## Supplemental Data 6 for "Dietary methionine/choline deficiency affects behavioural and molecular circadian rhythms" (part 74 of 314)

### Sheet: CT04 (continued)
Gene_ID	exon	mean counts	dispersion estimate	LRT	LRT p value	BH p value	exon usage CTL	exon usage MCD	fold change	chr	start	end	sixe	strand	CTL1	CTL2	CTL3	MCD1	MCD2	MCD3	Transcripts	Gene Name
ENSMUSG00000029705.18	E038	25.557	0.978982	0.00206822	0.963727	1	4.54253	4.40216	-0.10403	chr5	136355787	136355792	6	-	42	82	0	41	65	0	ENSMUST00000177297.8, ENSMUST00000175998.8, ENSMUST00000004097.16, ENSMUST00000176172.8, ENSMUST00000176423.2, ENSMUST00000176216.9	Cux1
ENSMUSG00000029705.18	E039	10.5477	0.634508	0.0937067	0.759517	1	2.74884	3.31069	0.57369	chr5	136355793	136355864	72	-	37	24	0	13	21	0	ENSMUST00000176423.2, ENSMUST00000175998.8	Cux1
ENSMUSG00000029705.18	E040	215.162	0.0483371	0.908281	0.340571	1	10.1788	9.4357	-0.360033	chr5	136361478	136361582	105	-	301	416	58	235	301	178	ENSMUST00000177297.8, ENSMUST00000176216.9, ENSMUST00000175918.9, ENSMUST00000175998.8, ENSMUST00000176486.9, ENSMUST00000004097.16, ENSMUST00000176172.8, ENSMUST00000176423.2, ENSMUST00000176745.8, ENSMUST00000175975.9, ENSMUST00000176778.8	Cux1
ENSMUSG00000029705.18	E041	195.062	0.0786838	0.284656	0.593666	1	9.80633	9.24193	-0.275962	chr5	136368943	136368991	49	-	313	382	47	189	240	176	ENSMUST00000177297.8, ENSMUST00000176216.9, ENSMUST00000175918.9, ENSMUST00000175998.8, ENSMUST00000176486.9, ENSMUST00000004097.16, ENSMUST00000176172.8, ENSMUST00000176423.2, ENSMUST00000176745.8, ENSMUST00000175975.9, ENSMUST00000176778.8	Cux1
ENSMUSG00000029705.18	E043	173.927	0.0511274	0.497525	0.48059	1	9.49846	8.84051	-0.325843	chr5	136388856	136388872	17	-	230	311	61	183	228	149	ENSMUST00000177297.8, ENSMUST00000176216.9, ENSMUST00000175918.9, ENSMUST00000175998.8, ENSMUST00000176486.9, ENSMUST00000004097.16, ENSMUST00000176172.8, ENSMUST00000176423.2, ENSMUST00000176745.8, ENSMUST00000175975.9, ENSMUST00000176778.8	Cux1
ENSMUSG00000029705.18	E044	239.03	0.0438229	0.503059	0.478159	1	10.4137	9.8445	-0.273136	chr5	136388873	136388922	50	-	358	442	73	271	311	189	ENSMUST00000177297.8, ENSMUST00000176216.9, ENSMUST00000175918.9, ENSMUST00000176486.9, ENSMUST00000004097.16, ENSMUST00000176172.8, ENSMUST00000176423.2, ENSMUST00000176745.8, ENSMUST00000175975.9, ENSMUST00000176778.8	Cux1
ENSMUSG00000029705.18	E045	5.80808	1.58566	2.43496	0.118657	1	0.0101158	3.07044	16.5947	chr5	136391149	136392112	964	-	5	0	15	0	0	0	ENSMUST00000176501.2	Cux1
ENSMUSG00000029705.18	E046	177.336	0.0221479	0.300534	0.583548	1	9.41314	9.17532	-0.11721	chr5	136392113	136392149	37	-	269	381	51	192	290	110	ENSMUST00000177297.8, ENSMUST00000176501.2, ENSMUST00000176486.9, ENSMUST00000176778.8, ENSMUST00000004097.16, ENSMUST00000176172.8, ENSMUST00000176216.9, ENSMUST00000176423.2, ENSMUST00000176745.8, ENSMUST00000175975.9, ENSMUST00000175918.9	Cux1
ENSMUSG00000029705.18	E047	191.017	0.0458416	0.200939	0.653964	1	9.59905	9.42188	-0.0866542	chr5	136392150	136392189	40	-	353	405	41	221	308	108	ENSMUST00000177297.8, ENSMUST00000176501.2, ENSMUST00000175918.9, ENSMUST00000176486.9, ENSMUST00000004097.16, ENSMUST00000176172.8, ENSMUST00000176216.9, ENSMUST00000176745.8, ENSMUST00000175975.9, ENSMUST00000176778.8	Cux1
ENSMUSG00000029705.18	E048	299.071	0.047216	0.760121	0.383291	1	11.0943	10.5622	-0.250808	chr5	136398972	136399095	124	-	490	618	65	361	451	199	ENSMUST00000177297.8, ENSMUST00000176501.2, ENSMUST00000175918.9, ENSMUST00000176486.9, ENSMUST00000004097.16, ENSMUST00000176172.8, ENSMUST00000176216.9, ENSMUST00000176745.8, ENSMUST00000175975.9, ENSMUST00000176778.8	Cux1
ENSMUSG00000029705.18	E049	148.957	0.0636906	1.70173	0.192062	1	9.18963	8.30676	-0.444833	chr5	136402176	136402202	27	-	195	336	25	195	244	102	ENSMUST00000177297.8, ENSMUST00000176501.2, ENSMUST00000175918.9, ENSMUST00000176486.9, ENSMUST00000004097.16, ENSMUST00000176172.8, ENSMUST00000176216.9, ENSMUST00000176745.8, ENSMUST00000175975.9, ENSMUST00000176778.8	Cux1
ENSMUSG00000029705.18	E050	239.253	0.0284151	0.166666	0.683092	1	10.3152	10.0532	-0.125521	chr5	136402203	136402313	111	-	330	546	74	336	397	104	ENSMUST00000177297.8, ENSMUST00000176501.2, ENSMUST00000175918.9, ENSMUST00000004097.16, ENSMUST00000176172.8, ENSMUST00000176216.9, ENSMUST00000176745.8, ENSMUST00000175975.9, ENSMUST00000176778.8	Cux1
ENSMUSG00000029705.18	E051	199.26	0.0262532	0.305443	0.58049	1	9.80889	9.45077	-0.174472	chr5	136421169	136421247	79	-	270	424	66	297	297	96	ENSMUST00000177297.8, ENSMUST00000176501.2, ENSMUST00000175918.9, ENSMUST00000004097.16, ENSMUST00000176172.8, ENSMUST00000176216.9, ENSMUST00000176745.8, ENSMUST00000175975.9, ENSMUST00000176778.8	Cux1
ENSMUSG00000029705.18	E052	151.295	0.0445446	0.0854259	0.770075	1	8.78467	8.90065	0.058174	chr5	136436834	136436881	48	-	229	363	50	229	216	54	ENSMUST00000177297.8, ENSMUST00000176501.2, ENSMUST00000175918.9, ENSMUST00000004097.16, ENSMUST00000176172.8, ENSMUST00000176216.9, ENSMUST00000176745.8, ENSMUST00000175975.9, ENSMUST00000176778.8	Cux1
ENSMUSG00000029705.18	E054	195.757	0.06462	0.556006	0.455874	1	9.79803	9.33002	-0.228516	chr5	136514595	136514705	111	-	377	366	37	277	283	112	ENSMUST00000177297.8, ENSMUST00000176501.2, ENSMUST00000004097.16, ENSMUST00000176172.8, ENSMUST00000176216.9, ENSMUST00000176745.8, ENSMUST00000175975.9, ENSMUST00000177305.2, ENSMUST00000176778.8	Cux1
ENSMUSG00000029705.18	E057	86.7214	0.15252	0.124464	0.724242	1	7.37442	7.2288	-0.0793096	chr5	136596032	136596100	69	-	203	169	10	139	139	29	ENSMUST00000177297.8, ENSMUST00000176216.9, ENSMUST00000176501.2, ENSMUST00000004097.16, ENSMUST00000176745.8, ENSMUST00000175975.9, ENSMUST00000177305.2, ENSMUST00000175918.9	Cux1
ENSMUSG00000029705.18	E058	39.0309	0.0691445	0.0256421	0.872777	1	5.30408	5.53693	0.150665	chr5	136596101	136596102	2	-	87	86	7	47	67	15	ENSMUST00000177297.8, ENSMUST00000176501.2, ENSMUST00000004097.16, ENSMUST00000176745.8, ENSMUST00000176216.9, ENSMUST00000177305.2, ENSMUST00000175918.9	Cux1
ENSMUSG00000029705.18	E059	28.8175	0.0917415	0.531244	0.466084	1	4.50605	5.04826	0.383139	chr5	136596103	136596106	4	-	64	72	7	39	45	6	ENSMUST00000177297.8, ENSMUST00000176501.2, ENSMUST00000004097.16, ENSMUST00000176745.8, ENSMUST00000177305.2, ENSMUST00000175918.9	Cux1
ENSMUSG00000029705.18	E060	25.5597	0.0504907	1.12151	0.289594	1	4.23256	4.76188	0.391007	chr5	136596107	136596117	11	-	46	55	13	32	38	6	ENSMUST00000177297.8, ENSMUST00000176745.8, ENSMUST00000004097.16, ENSMUST00000177305.2, ENSMUST00000175918.9	Cux1
ENSMUSG00000029705.18	E061	18.9915	0.071852	0.679535	0.409747	1	3.65248	4.09816	0.369488	chr5	136596118	136596118	1	-	35	28	13	21	27	6	ENSMUST00000176745.8, ENSMUST00000004097.16, ENSMUST00000177305.2, ENSMUST00000175918.9	Cux1
ENSMUSG00000029705.18	E062	20.2176	0.0626011	0.477374	0.489614	1	3.84317	4.16927	0.263159	chr5	136596119	136596132	14	-	35	32	13	23	32	6	ENSMUST00000004097.16, ENSMUST00000177305.2, ENSMUST00000175918.9	Cux1
ENSMUSG00000029705.18	E063	18.7439	0.0605177	0.259825	0.610241	1	4.14853	3.76623	-0.311595	chr5	136596133	136596299	167	-	30	32	6	25	43	6	ENSMUST00000004097.16, ENSMUST00000177305.2	Cux1
ENSMUSG00000029708.10	E001	225.225	0.0408781	1.45977	0.226967	1	9.69447	10.2155	0.251286	chr6	28416090	28417827	1738	-	418	423	124	226	354	77	ENSMUST00000090511.4	Gcc1
ENSMUSG00000029708.10	E002	270.993	0.0478354	2.34675	0.125544	1	10.886	10.1883	-0.331177	chr6	28417828	28419299	1472	-	441	531	81	388	398	138	ENSMUST00000064377.7, ENSMUST00000090511.4	Gcc1
ENSMUSG00000029708.10	E004	95.6487	0.0633783	0.218981	0.639818	1	7.40469	7.60539	0.107878	chr6	28420284	28420857	574	-	118	183	65	136	119	30	ENSMUST00000165455.2, ENSMUST00000064377.7, ENSMUST00000090511.4	Gcc1
ENSMUSG00000029708.10	E005	60.8965	0.0840582	0.652844	0.419098	1	6.20902	6.60811	0.232963	chr6	28420858	28421278	421	-	99	170	23	92	87	9	ENSMUST00000064377.7, ENSMUST00000090511.4	Gcc1
ENSMUSG00000029708.10	E006	15.634	0.407806	0.332996	0.5639	1	3.94067	3.32518	-0.538421	chr6	28421279	28421381	103	-	18	50	0	38	24	2	ENSMUST00000064377.7, ENSMUST00000090511.4, ENSMUST00000170767.2	Gcc1
ENSMUSG00000029708.10	E007	10.5976	0.22699	0.342886	0.558168	1	3.31883	2.86622	-0.453523	chr6	28421382	28421723	342	-	23	22	0	19	23	2	ENSMUST00000090511.4	Gcc1
ENSMUSG00000029710.16	E009	5.63406	1.38785	0.530062	0.466581	1	1.25278	2.66409	2.23766	chr5	137352542	137352829	288	+	6	0	12	5	0	0	ENSMUST00000111055.9, ENSMUST00000061244.15, ENSMUST00000144296.8, ENSMUST00000166239.8, ENSMUST00000111054.2	Ephb4
ENSMUSG00000029710.16	E010	7.82697	0.149509	4.15174	0.0415917	1	3.19044	2.06077	-1.32592	chr5	137355804	137356200	397	+	14	8	0	12	17	6	ENSMUST00000111055.9, ENSMUST00000061244.15, ENSMUST00000144296.8, ENSMUST00000166239.8, ENSMUST00000111054.2	Ephb4
ENSMUSG00000029710.16	E011	8.19165	0.214043	2.17399	0.140362	1	3.09681	2.29022	-0.918034	chr5	137358627	137358782	156	+	20	8	0	13	13	6	ENSMUST00000111055.9, ENSMUST00000061244.15, ENSMUST00000144296.8, ENSMUST00000166239.8, ENSMUST00000111054.2	Ephb4
ENSMUSG00000029710.16	E012	7.28648	0.644473	0.0775708	0.780617	1	2.50678	2.59568	0.105506	chr5	137359396	137359728	333	+	24	16	0	18	4	0	ENSMUST00000111055.9, ENSMUST00000061244.15, ENSMUST00000144296.8, ENSMUST00000166239.8, ENSMUST00000111054.2	Ephb4
ENSMUSG00000029710.16	E014	3.53354	0.854851	1.16941	0.279522	1	1.25764	2.16378	1.59973	chr5	137360652	137360776	125	+	12	16	0	5	0	0	ENSMUST00000111055.9, ENSMUST00000061244.15, ENSMUST00000144296.8, ENSMUST00000166239.8, ENSMUST00000111054.2	Ephb4
ENSMUSG00000029710.16	E015	5.38891	1.23681	0.349862	0.554191	1	2.31632	2.09428	-0.301489	chr5	137361421	137361586	166	+	9	18	0	18	0	0	ENSMUST00000111055.9, ENSMUST00000061244.15, ENSMUST00000144296.8, ENSMUST00000166239.8, ENSMUST00000111054.2	Ephb4
ENSMUSG00000029710.16	E016	5.64248	0.414208	0.307155	0.579431	1	2.62149	1.98251	-0.838332	chr5	137363210	137363312	103	+	10	12	0	16	9	0	ENSMUST00000111055.9, ENSMUST00000061244.15, ENSMUST00000144296.8, ENSMUST00000166239.8, ENSMUST00000111054.2	Ephb4
ENSMUSG00000029710.16	E017	5.91188	0.426006	0.144525	0.703823	1	2.08622	2.55324	0.606611	chr5	137363715	137363779	65	+	21	17	0	7	9	0	ENSMUST00000111055.9, ENSMUST00000061244.15, ENSMUST00000144296.8, ENSMUST00000166239.8, ENSMUST00000111054.2	Ephb4
ENSMUSG00000029710.16	E018	6.3879	0.499488	0.361232	0.547823	1	1.99401	2.73578	0.950959	chr5	137363886	137363999	114	+	23	22	0	5	10	0	ENSMUST00000111055.9, ENSMUST00000061244.15, ENSMUST00000144296.8, ENSMUST00000166239.8, ENSMUST00000111054.2	Ephb4
ENSMUSG00000029710.16	E019	11.5542	0.776908	0.0184519	0.89195	1	3.10409	3.19862	0.0930368	chr5	137364803	137365050	248	+	33	32	0	9	33	0	ENSMUST00000111055.9, ENSMUST00000061244.15, ENSMUST00000144296.8, ENSMUST00000166239.8, ENSMUST00000111054.2	Ephb4
ENSMUSG00000029710.16	E020	8.06545	0.631755	0.0171942	0.895675	1	2.81765	2.58558	-0.261704	chr5	137367975	137368190	216	+	16	25	0	9	24	0	ENSMUST00000111055.9, ENSMUST00000061244.15, ENSMUST00000144296.8, ENSMUST00000166239.8, ENSMUST00000111054.2	Ephb4
ENSMUSG00000029710.16	E021	11.7403	0.567049	0.753404	0.385401	1	3.64889	2.57828	-1.07461	chr5	137368973	137369122	150	+	13	28	0	6	12	18	ENSMUST00000111055.9, ENSMUST00000061244.15, ENSMUST00000144296.8, ENSMUST00000166239.8, ENSMUST00000111054.2	Ephb4
ENSMUSG00000029710.16	E022	13.4956	0.63797	0.189308	0.663494	1	3.61943	3.06681	-0.518161	chr5	137370286	137370479	194	+	23	37	0	5	12	18	ENSMUST00000111055.9, ENSMUST00000061244.15, ENSMUST00000144296.8, ENSMUST00000166239.8, ENSMUST00000111054.2	Ephb4
ENSMUSG00000029710.16	E023	15.2889	0.272432	0.819378	0.365362	1	3.29702	3.7299	0.388916	chr5	137370647	137370802	156	+	21	38	11	29	11	0	ENSMUST00000111055.9, ENSMUST00000144296.8, ENSMUST00000166239.8, ENSMUST00000061244.15	Ephb4
ENSMUSG00000029710.16	E024	55.7807	0.223314	0.217392	0.641034	1	6.13683	6.04852	-0.0530773	chr5	137371774	137372107	334	+	52	56	56	73	50	28	ENSMUST00000111055.9, ENSMUST00000061244.15, ENSMUST00000144296.8, ENSMUST00000166239.8, ENSMUST00000111054.2	Ephb4
ENSMUSG00000029710.16	E025	64.5433	0.0890229	1.29921	0.254358	1	5.96404	6.85145	0.518537	chr5	137372108	137372572	465	+	115	111	54	51	92	16	ENSMUST00000111055.9, ENSMUST00000061244.15, ENSMUST00000166239.8, ENSMUST00000111054.2	Ephb4
ENSMUSG00000029710.16	E026	10.0603	0.777549	0.896062	0.34384	1	3.47571	2.4162	-1.11714	chr5	137372573	137372782	210	+	29	4	0	23	27	0	ENSMUST00000111055.9, ENSMUST00000061244.15, ENSMUST00000111054.2	Ephb4
ENSMUSG00000029712.15	E004	3.32533	1.29848	0.0382018	0.845038	1	2.15226	1.19346	-1.73666	chr5	137551801	137551816	16	+	4	3	0	17	0	0	ENSMUST00000145500.2, ENSMUST00000136088.8, ENSMUST00000136565.8, ENSMUST00000198601.2, ENSMUST00000139395.8	Actl6b
ENSMUSG00000029712.15	E005	4.81514	1.37358	0.387313	0.533715	1	2.26778	1.88033	-0.558213	chr5	137551817	137551818	2	+	9	10	0	19	0	0	ENSMUST00000149292.8, ENSMUST00000139395.8, ENSMUST00000125489.2, ENSMUST00000145500.2, ENSMUST00000136088.8, ENSMUST00000136565.8, ENSMUST00000198601.2	Actl6b
ENSMUSG00000029712.15	E006	33.8036	0.358058	2.14442	0.143089	1	5.77871	4.0572	-1.20074	chr5	137551819	137551921	103	+	46	53	0	63	54	27	ENSMUST00000149292.8, ENSMUST00000139395.8, ENSMUST00000125489.2, ENSMUST00000031725.10, ENSMUST00000196154.2, ENSMUST00000145500.2, ENSMUST00000136088.8, ENSMUST00000136565.8, ENSMUST00000198601.2	Actl6b
ENSMUSG00000029712.15	E009	27.3249	0.36537	1.39421	0.237695	1	5.20659	3.88149	-0.976332	chr5	137552326	137552402	77	+	49	39	0	60	47	13	ENSMUST00000145500.2, ENSMUST00000139395.8, ENSMUST00000149292.8, ENSMUST00000196154.2, ENSMUST00000031725.10	Actl6b
ENSMUSG00000029712.15	E010	4.35935	0.473533	3.2016	0.0735663	1	1.02427	2.67429	2.83608	chr5	137552403	137552608	206	+	23	15	0	1	3	0	ENSMUST00000145500.2, ENSMUST00000196154.2	Actl6b
ENSMUSG00000029712.15	E012	143.99	0.0298769	0.306586	0.579783	1	8.87027	8.48045	-0.196956	chr5	137552775	137552939	165	+	245	206	63	196	254	59	ENSMUST00000149292.8, ENSMUST00000139395.8, ENSMUST00000125489.2, ENSMUST00000031725.10, ENSMUST00000196154.2, ENSMUST00000136088.8	Actl6b
ENSMUSG00000029712.15	E013	102.536	0.0372595	0.496915	0.480859	1	8.00855	7.48413	-0.277822	chr5	137552940	137552940	1	+	175	155	38	138	203	40	ENSMUST00000136088.8, ENSMUST00000125489.2, ENSMUST00000196154.2, ENSMUST00000031725.10, ENSMUST00000139395.8	Actl6b
ENSMUSG00000029712.15	E015	129.968	0.0307159	0.00659161	0.935292	1	8.41859	8.36602	-0.0269061	chr5	137553258	137553294	37	+	223	205	63	163	229	47	ENSMUST00000136088.8, ENSMUST00000125489.2, ENSMUST00000196154.2, ENSMUST00000031725.10, ENSMUST00000139395.8	Actl6b
ENSMUSG00000029712.15	E016	151.136	0.0357767	0.278481	0.597699	1	9.02343	8.60353	-0.210899	chr5	137553295	137553358	64	+	241	241	63	215	259	62	ENSMUST00000136088.8, ENSMUST00000031725.10, ENSMUST00000196154.2, ENSMUST00000139395.8	Actl6b
ENSMUSG00000029712.15	E017	4.42624	0.722145	0.214483	0.643276	1	2.33136	1.42667	-1.45436	chr5	137553359	137554918	1560	+	5	5	0	0	6	9	ENSMUST00000196154.2	Actl6b
ENSMUSG00000029712.15	E018	128.901	0.0619606	0.0833989	0.772743	1	8.53814	8.18381	-0.18164	chr5	137561369	137561466	98	+	182	246	52	200	204	49	ENSMUST00000136088.8, ENSMUST00000031725.10, ENSMUST00000136565.8, ENSMUST00000198601.2, ENSMUST00000139395.8	Actl6b
ENSMUSG00000029712.15	E019	137.37	0.193184	0.181322	0.67024	1	8.54348	8.53656	-0.00351345	chr5	137562753	137562847	95	+	246	234	59	183	320	16	ENSMUST00000139395.8, ENSMUST00000136565.8, ENSMUST00000198601.2, ENSMUST00000031725.10	Actl6b
ENSMUSG00000029712.15	E020	207.441	0.0379969	0.0493898	0.824128	1	9.87145	9.62252	-0.120811	chr5	137562915	137563021	107	+	369	326	85	250	417	75	ENSMUST00000139395.8, ENSMUST00000136565.8, ENSMUST00000198601.2, ENSMUST00000031725.10	Actl6b
ENSMUSG00000029712.15	E021	232.269	0.106603	1.01722	0.313179	1	10.4669	9.63161	-0.401772	chr5	137563953	137564040	88	+	475	368	40	245	480	137	ENSMUST00000139395.8, ENSMUST00000136565.8, ENSMUST00000198601.2, ENSMUST00000031725.10	Actl6b
ENSMUSG00000029712.15	E022	143.563	0.317427	0.879414	0.348362	1	9.12606	8.1119	-0.513987	chr5	137564041	137564042	2	+	334	217	7	111	280	120	ENSMUST00000139395.8, ENSMUST00000198601.2, ENSMUST00000031725.10	Actl6b
ENSMUSG00000029712.15	E023	247.339	0.0488547	0.160332	0.688851	1	10.4315	10.0388	-0.187917	chr5	137564239	137564300	62	+	428	361	101	178	424	189	ENSMUST00000139395.8, ENSMUST00000198601.2, ENSMUST00000031725.10	Actl6b
ENSMUSG00000029712.15	E024	306.501	0.0251134	0.12235	0.726499	1	10.7915	10.957	0.0779002	chr5	137564792	137564906	115	+	474	435	191	253	507	173	ENSMUST00000139395.8, ENSMUST00000198601.2, ENSMUST00000031725.10	Actl6b
ENSMUSG00000029712.15	E025	256.529	0.0431896	3.44539	0.0634285	1	9.60188	10.9416	0.640698	chr5	137565059	137565139	81	+	438	377	215	206	361	89	ENSMUST00000139395.8, ENSMUST00000031725.10	Actl6b
ENSMUSG00000029712.15	E026	348.518	0.016849	2.54191	0.11086	1	10.9075	11.5993	0.32314	chr5	137565235	137565330	96	+	635	537	217	291	484	182	ENSMUST00000139395.8, ENSMUST00000031725.10	Actl6b
ENSMUSG00000029712.15	E028	346.263	0.0323501	0.21154	0.645563	1	11.1259	11.3767	0.117138	chr5	137565519	137565605	87	+	553	502	212	273	517	217	ENSMUST00000139395.8, ENSMUST00000031725.10	Actl6b
ENSMUSG00000029712.15	E029	394.032	0.0394062	0.20395	0.651551	1	11.5235	11.7918	0.124361	chr5	137567568	137567819	252	+	556	593	261	297	668	222	ENSMUST00000139395.8, ENSMUST00000031725.10	Actl6b
ENSMUSG00000029712.15	E030	5.87031	0.269073	0.928105	0.335356	1	2.73428	1.86659	-1.14522	chr5	137567820	137567844	25	+	7	10	0	4	24	3	ENSMUST00000139395.8	Actl6b
ENSMUSG00000029713.16	E001	15.2874	0.294115	0.914499	0.338924	1	2.54494	4.11459	1.49965	chr5	137526389	137526389	1	-	14	10	26	6	17	3	ENSMUST00000031726.15	Gnb2
ENSMUSG00000029713.16	E002	37.1183	0.353201	1.25228	0.263118	1	3.45279	6.27738	2.01703	chr5	137526390	137526392	3	-	27	23	71	19	30	3	ENSMUST00000031726.15, ENSMUST00000167225.2	Gnb2
ENSMUSG00000029713.16	E003	156.595	0.0868018	0.604945	0.436697	1	8.24829	9.38233	0.569924	chr5	137526393	137526409	17	-	180	186	161	99	220	78	ENSMUST00000031726.15, ENSMUST00000167225.2, ENSMUST00000143495.8	Gnb2
ENSMUSG00000029713.16	E004	161.374	0.0881597	0.425769	0.514073	1	8.41835	9.40544	0.493987	chr5	137526410	137526418	9	-	186	186	161	99	224	90	ENSMUST00000031726.15, ENSMUST00000111023.8, ENSMUST00000167225.2, ENSMUST00000143495.8	Gnb2
ENSMUSG00000029713.16	E005	161.374	0.0881597	0.425769	0.514073	1	8.41835	9.40544	0.493987	chr5	137526419	137526419	1	-	186	186	161	99	224	90	ENSMUST00000111027.8, ENSMUST00000031726.15, ENSMUST00000167225.2, ENSMUST00000111023.8, ENSMUST00000143495.8	Gnb2
ENSMUSG00000029713.16	E006	2222.31	0.0373796	0.0966642	0.75587	1	17.0802	17.3589	0.123202	chr5	137526420	137526764	345	-	2717	3317	1543	1725	3319	1465	ENSMUST00000143495.8, ENSMUST00000111023.8, ENSMUST00000111027.8, ENSMUST00000111020.8, ENSMUST00000031726.15, ENSMUST00000167225.2	Gnb2
ENSMUSG00000029713.16	E007	1539.13	0.0154653	0.0227187	0.880191	1	15.9732	16.0648	0.0406895	chr5	137526765	137526826	62	-	1979	2496	927	1307	2525	945	ENSMUST00000143495.8, ENSMUST00000111023.8, ENSMUST00000111027.8, ENSMUST00000170293.8, ENSMUST00000111020.8, ENSMUST00000168746.8, ENSMUST00000150063.9, ENSMUST00000031726.15, ENSMUST00000167225.2	Gnb2
ENSMUSG00000029713.16	E008	1353.87	0.0120384	0.00345444	0.953132	1	15.5853	15.615	0.0132389	chr5	137526827	137526871	45	-	1785	2218	778	1157	2246	839	ENSMUST00000142252.8, ENSMUST00000143495.8, ENSMUST00000111023.8, ENSMUST00000111027.8, ENSMUST00000170293.8, ENSMUST00000111020.8, ENSMUST00000168746.8, ENSMUST00000150063.9, ENSMUST00000031726.15, ENSMUST00000167225.2	Gnb2
ENSMUSG00000029713.16	E009	1265.92	0.00709011	0.0859378	0.769406	1	15.3452	15.4297	0.0376322	chr5	137526953	137527033	81	-	1785	2309	643	1141	2071	751	ENSMUST00000142252.8, ENSMUST00000143495.8, ENSMUST00000111023.8, ENSMUST00000111027.8, ENSMUST00000170293.8, ENSMUST00000111020.8, ENSMUST00000168746.8, ENSMUST00000150063.9, ENSMUST00000031726.15, ENSMUST00000167225.2	Gnb2
ENSMUSG00000029713.16	E010	779.835	0.0165881	0.111694	0.738223	1	13.9049	13.7654	-0.062852	chr5	137527034	137527057	24	-	1142	1487	324	774	1268	478	ENSMUST00000142252.8, ENSMUST00000143495.8, ENSMUST00000111023.8, ENSMUST00000111027.8, ENSMUST00000170293.8, ENSMUST00000111020.8, ENSMUST00000125868.2, ENSMUST00000168746.8, ENSMUST00000150063.9, ENSMUST00000031726.15, ENSMUST00000167225.2	Gnb2
ENSMUSG00000029713.16	E011	1425.36	0.0128545	0.542703	0.461315	1	15.919	15.6165	-0.134508	chr5	137527058	137527134	77	-	2042	2405	639	1410	2161	988	ENSMUST00000142252.8, ENSMUST00000143495.8, ENSMUST00000111023.8, ENSMUST00000111027.8, ENSMUST00000170293.8, ENSMUST00000111020.8, ENSMUST00000125868.2, ENSMUST00000168746.8, ENSMUST00000150063.9, ENSMUST00000031726.15, ENSMUST00000167225.2, ENSMUST00000144667.2	Gnb2
ENSMUSG00000029713.16	E012	1127.96	0.0117164	0.114586	0.734982	1	15.0721	14.9422	-0.0579891	chr5	137527135	137527169	35	-	1654	1795	566	1114	1628	762	ENSMUST00000142252.8, ENSMUST00000143495.8, ENSMUST00000145238.2, ENSMUST00000111023.8, ENSMUST00000111027.8, ENSMUST00000170293.8, ENSMUST00000111020.8, ENSMUST00000125868.2, ENSMUST00000168746.8, ENSMUST00000150063.9, ENSMUST00000031726.15, ENSMUST00000167225.2, ENSMUST00000144667.2	Gnb2
ENSMUSG00000029713.16	E013	4.1506	0.909753	0.0225228	0.880705	1	1.85221	2.0614	0.317734	chr5	137527170	137527182	13	-	18	3	0	11	2	0	ENSMUST00000167225.2, ENSMUST00000125868.2	Gnb2
ENSMUSG00000029713.16	E014	3.64279	0.923855	0.00458129	0.946036	1	1.70503	1.97267	0.43152	chr5	137527183	137527265	83	-	17	2	0	9	2	0	ENSMUST00000125868.2	Gnb2
ENSMUSG00000029713.16	E015	1050.74	0.00947838	0.144273	0.704069	1	14.8389	14.7109	-0.0572673	chr5	137527266	137527281	16	-	1565	1612	537	1006	1599	694	ENSMUST00000142252.8, ENSMUST00000143495.8, ENSMUST00000145238.2, ENSMUST00000111023.8, ENSMUST00000111027.8, ENSMUST00000170293.8, ENSMUST00000111020.8, ENSMUST00000125868.2, ENSMUST00000168746.8, ENSMUST00000150063.9, ENSMUST00000031726.15, ENSMUST00000144667.2	Gnb2
ENSMUSG00000029713.16	E016	1508.22	0.00852317	0.0466669	0.828968	1	15.924	16.0018	0.0345237	chr5	137527282	137527399	118	-	2356	2595	733	1472	2511	825	ENSMUST00000142252.8, ENSMUST00000143495.8, ENSMUST00000145238.2, ENSMUST00000111023.8, ENSMUST00000111027.8, ENSMUST00000170293.8, ENSMUST00000132525.8, ENSMUST00000111020.8, ENSMUST00000125868.2, ENSMUST00000168746.8, ENSMUST00000150063.9, ENSMUST00000031726.15, ENSMUST00000144667.2	Gnb2
ENSMUSG00000029713.16	E017	919.251	0.0310533	0.0210265	0.884707	1	14.3213	14.4183	0.0435232	chr5	137527400	137527467	68	-	1520	1783	371	918	1670	439	ENSMUST00000142252.8, ENSMUST00000143495.8, ENSMUST00000145238.2, ENSMUST00000111023.8, ENSMUST00000111027.8, ENSMUST00000170293.8, ENSMUST00000140139.2, ENSMUST00000132525.8, ENSMUST00000111020.8, ENSMUST00000125868.2, ENSMUST00000168746.8, ENSMUST00000150063.9, ENSMUST00000031726.15, ENSMUST00000144667.2	Gnb2
ENSMUSG00000029713.16	E018	4.90526	0.284028	2.80204	0.0941446	1	2.59085	1.23677	-2.19056	chr5	137527468	137527704	237	-	1	3	2	3	22	3	ENSMUST00000145238.2, ENSMUST00000125868.2	Gnb2
ENSMUSG00000029713.16	E019	1041.88	0.0182793	0.0781818	0.779777	1	14.8288	14.709	-0.0536145	chr5	137527705	137527741	37	-	1611	1897	437	1090	1794	566	ENSMUST00000142252.8, ENSMUST00000143495.8, ENSMUST00000145238.2, ENSMUST00000111023.8, ENSMUST00000111027.8, ENSMUST00000170293.8, ENSMUST00000140139.2, ENSMUST00000132525.8, ENSMUST00000111020.8, ENSMUST00000125868.2, ENSMUST00000168746.8, ENSMUST00000150063.9, ENSMUST00000031726.15, ENSMUST00000144667.2	Gnb2
ENSMUSG00000029713.16	E020	1170.77	0.0220425	0.338515	0.560688	1	15.2795	15.0013	-0.124151	chr5	137527865	137528027	163	-	1741	2199	453	1242	1943	702	ENSMUST00000142252.8, ENSMUST00000143495.8, ENSMUST00000145238.2, ENSMUST00000111023.8, ENSMUST00000111027.8, ENSMUST00000170293.8, ENSMUST00000140139.2, ENSMUST00000132525.8, ENSMUST00000111020.8, ENSMUST00000125868.2, ENSMUST00000168746.8, ENSMUST00000150063.9, ENSMUST00000031726.15, ENSMUST00000144667.2	Gnb2
ENSMUSG00000029713.16	E021	5.44499	0.814095	1.57453	0.20955	1	2.81778	1.15206	-2.65318	chr5	137528028	137528038	11	-	5	1	0	0	24	7	ENSMUST00000145238.2, ENSMUST00000144667.2	Gnb2
ENSMUSG00000029713.16	E023	354.732	0.0211887	0.0226219	0.880444	1	11.3079	11.4091	0.047176	chr5	137528108	137528124	17	-	479	744	163	358	596	184	ENSMUST00000142252.8, ENSMUST00000143495.8, ENSMUST00000111023.8, ENSMUST00000111027.8, ENSMUST00000170293.8, ENSMUST00000132525.8, ENSMUST00000111020.8, ENSMUST00000125868.2, ENSMUST00000140139.2, ENSMUST00000150063.9, ENSMUST00000031726.15	Gnb2
ENSMUSG00000029713.16	E024	560.659	0.0217144	0.0194171	0.889177	1	12.7595	12.8203	0.027695	chr5	137528125	137528171	47	-	830	1013	274	605	994	256	ENSMUST00000142252.8, ENSMUST00000143495.8, ENSMUST00000111023.8, ENSMUST00000111027.8, ENSMUST00000170293.8, ENSMUST00000132525.8, ENSMUST00000111020.8, ENSMUST00000140139.2, ENSMUST00000150063.9, ENSMUST00000031726.15	Gnb2
ENSMUSG00000029713.16	E025	4.15465	0.437372	0.0240702	0.876706	1	2.14785	1.84713	-0.448402	chr5	137528172	137528445	274	-	6	11	0	2	17	1	ENSMUST00000142252.8	Gnb2
ENSMUSG00000029713.16	E026	685.842	0.0138058	0.0315445	0.859031	1	13.4514	13.3938	-0.026083	chr5	137528446	137528552	107	-	1091	1087	332	748	1122	365	ENSMUST00000142252.8, ENSMUST00000111023.8, ENSMUST00000111027.8, ENSMUST00000170293.8, ENSMUST00000132525.8, ENSMUST00000111020.8, ENSMUST00000140139.2, ENSMUST00000150063.9, ENSMUST00000031726.15	Gnb2
ENSMUSG00000029713.16	E027	569.175	0.0247894	0.215391	0.642574	1	12.95	12.7167	-0.10625	chr5	137528660	137528685	26	-	954	895	238	669	949	300	ENSMUST00000142252.8, ENSMUST00000111023.8, ENSMUST00000111027.8, ENSMUST00000132525.8, ENSMUST00000111020.8, ENSMUST00000140139.2, ENSMUST00000150063.9, ENSMUST00000031726.15	Gnb2
ENSMUSG00000029713.16	E028	536.643	0.0213693	0.364198	0.546184	1	12.7826	12.5037	-0.127317	chr5	137528686	137528698	13	-	908	801	227	607	885	305	ENSMUST00000142252.8, ENSMUST00000111027.8, ENSMUST00000132525.8, ENSMUST00000111020.8, ENSMUST00000140139.2, ENSMUST00000150063.9, ENSMUST00000031726.15	Gnb2
ENSMUSG00000029713.16	E029	964.426	0.0242996	0.459318	0.497943	1	14.6846	14.3427	-0.153227	chr5	137528957	137529102	146	-	1552	1670	359	1036	1620	581	ENSMUST00000142252.8, ENSMUST00000111027.8, ENSMUST00000132525.8, ENSMUST00000140139.2, ENSMUST00000150063.9, ENSMUST00000031726.15	Gnb2
ENSMUSG00000029713.16	E030	67.4131	0.255779	2.56456	0.109283	1	5.11182	7.63132	1.48981	chr5	137529103	137529161	59	-	80	82	96	32	100	5	ENSMUST00000150063.9, ENSMUST00000142252.8	Gnb2
ENSMUSG00000029713.16	E031	42.8966	0.114316	0.941993	0.331766	1	5.18181	5.96479	0.498084	chr5	137529162	137529236	75	-	99	90	17	36	87	9	ENSMUST00000150063.9	Gnb2
ENSMUSG00000029713.16	E032	81.1656	0.15997	0.00841562	0.926907	1	7.04401	7.20473	0.0886104	chr5	137529237	137529300	64	-	219	129	15	69	179	32	ENSMUST00000150063.9, ENSMUST00000132525.8	Gnb2
ENSMUSG00000029713.16	E033	67.6652	0.051006	0.501846	0.47869	1	6.81327	6.40811	-0.232427	chr5	137529301	137529559	259	-	131	84	23	68	107	50	ENSMUST00000150063.9	Gnb2
ENSMUSG00000029713.16	E034	31.0871	0.0680133	1.24688	0.26415	1	4.39266	5.13688	0.527294	chr5	137529792	137529868	77	-	41	51	28	25	50	9	ENSMUST00000140139.2	Gnb2
ENSMUSG00000029713.16	E035	38.5853	0.0395119	0.833535	0.361252	1	5.0128	5.51137	0.329204	chr5	137529869	137530020	152	-	51	75	27	39	58	14	ENSMUST00000140139.2, ENSMUST00000111027.8	Gnb2
ENSMUSG00000029713.16	E036	23.5614	0.391157	0.945043	0.330984	1	3.78566	4.7359	0.73318	chr5	137530021	137530214	194	-	35	40	21	33	33	0	ENSMUST00000140139.2	Gnb2
ENSMUSG00000029713.16	E037	50.6453	0.0392041	1.38787	0.238764	1	6.22085	5.52566	-0.427658	chr5	137531505	137531559	55	-	44	91	24	57	98	31	ENSMUST00000031726.15, ENSMUST00000111020.8, ENSMUST00000111023.8	Gnb2
ENSMUSG00000029714.12	E001	12.7921	0.877692	0.294013	0.58766	1	2.92955	3.54487	0.593392	chr5	137516810	137516874	65	+	33	42	0	9	0	13	ENSMUST00000197624.5	Gigyf1
ENSMUSG00000029714.12	E002	13.6779	0.426392	0.155863	0.692994	1	3.10566	3.60809	0.46929	chr5	137517140	137517248	109	+	28	49	0	12	3	13	ENSMUST00000197624.5, ENSMUST00000031727.10	Gigyf1
ENSMUSG00000029714.12	E003	15.6602	0.599523	0.456118	0.499444	1	3.32397	3.88357	0.492618	chr5	137517345	137517474	130	+	36	56	0	37	3	2	ENSMUST00000197624.5, ENSMUST00000031727.10	Gigyf1
ENSMUSG00000029714.12	E004	16.0605	0.557657	0.156102	0.692771	1	3.57714	3.7465	0.146899	chr5	137517572	137517667	96	+	25	61	0	43	5	2	ENSMUST00000197624.5, ENSMUST00000031727.10	Gigyf1
ENSMUSG00000029714.12	E005	24.0048	0.302169	1.64141	0.200132	1	4.96967	3.55965	-1.09197	chr5	137517768	137517879	112	+	17	58	0	53	15	23	ENSMUST00000197624.5, ENSMUST00000031727.10	Gigyf1
ENSMUSG00000029714.12	E006	33.9963	0.26676	2.03005	0.154216	1	5.78519	4.04124	-1.21752	chr5	137517999	137518107	109	+	41	56	0	63	25	39	ENSMUST00000197624.5, ENSMUST00000031727.10	Gigyf1
ENSMUSG00000029714.12	E007	21.2105	0.306079	0.707779	0.400182	1	4.61124	3.55544	-0.843076	chr5	137518290	137518330	41	+	39	32	0	54	13	14	ENSMUST00000197624.5, ENSMUST00000031727.10	Gigyf1
ENSMUSG00000029714.12	E008	23.826	0.162312	1.33133	0.248569	1	4.8063	3.84553	-0.73271	chr5	137518474	137518638	165	+	34	50	0	48	24	18	ENSMUST00000197624.5, ENSMUST00000031727.10	Gigyf1
ENSMUSG00000029714.12	E009	12.7461	0.681612	0.04671	0.82889	1	3.32198	3.28205	-0.0377641	chr5	137518809	137519062	254	+	25	38	0	34	12	0	ENSMUST00000031727.10	Gigyf1
ENSMUSG00000029714.12	E010	10.099	0.597303	0.570471	0.450072	1	2.52177	3.3638	0.885299	chr5	137519147	137519264	118	+	33	32	0	19	6	0	ENSMUST00000031727.10	Gigyf1
ENSMUSG00000029714.12	E011	13.4954	0.721338	0.209533	0.647134	1	3.20474	3.55329	0.323459	chr5	137520110	137520244	135	+	38	36	0	33	9	0	ENSMUST00000031727.10	Gigyf1
ENSMUSG00000029714.12	E012	16.6276	0.192564	0.0416264	0.838334	1	3.76705	3.70399	-0.053799	chr5	137520385	137520485	101	+	36	41	0	29	13	10	ENSMUST00000031727.10	Gigyf1
ENSMUSG00000029714.12	E013	33.7722	0.18043	4.40456	0.035843	1	5.85557	3.87928	-1.39287	chr5	137520640	137520811	172	+	25	63	0	35	58	44	ENSMUST00000031727.10	Gigyf1
ENSMUSG00000029714.12	E014	35.5184	0.262142	1.89221	0.168953	1	5.7453	4.36974	-0.937514	chr5	137520923	137521089	167	+	31	89	0	28	59	43	ENSMUST00000031727.10	Gigyf1
ENSMUSG00000029714.12	E015	25.0682	0.392242	4.36786	0.036623	1	3.22948	5.29079	1.61282	chr5	137521217	137521317	101	+	45	87	18	9	41	0	ENSMUST00000031727.10	Gigyf1
ENSMUSG00000029714.12	E016	20.5425	0.416053	2.1131	0.146043	1	3.27818	4.6567	1.13071	chr5	137521399	137521518	120	+	36	45	18	18	31	0	ENSMUST00000031727.10	Gigyf1
ENSMUSG00000029714.12	E017	32.6094	0.329898	0.207427	0.648791	1	5.10507	4.87224	-0.159414	chr5	137521664	137521764	101	+	71	81	0	41	76	9	ENSMUST00000031727.10	Gigyf1
ENSMUSG00000029714.12	E018	36.4675	0.386094	0.0708597	0.790089	1	5.17061	5.26754	0.0643213	chr5	137522061	137522143	83	+	86	99	0	54	66	8	ENSMUST00000031727.10	Gigyf1
ENSMUSG00000029714.12	E019	34.0894	1.0229	0.0301228	0.862212	1	4.78102	5.30256	0.354662	chr5	137522224	137522370	147	+	81	112	0	59	54	0	ENSMUST00000031727.10	Gigyf1
ENSMUSG00000029714.12	E020	24.8502	0.924827	0.0791232	0.778489	1	4.90007	3.84532	-0.798347	chr5	137522451	137522675	225	+	36	55	0	35	95	0	ENSMUST00000031727.10	Gigyf1
ENSMUSG00000029714.12	E021	29.4741	0.980436	0.0230397	0.879354	1	4.58422	4.91867	0.237116	chr5	137522913	137523103	191	+	72	88	0	33	77	0	ENSMUST00000031727.10	Gigyf1
ENSMUSG00000029714.12	E022	42.9964	0.0649003	0.888864	0.345785	1	5.35507	5.9026	0.345855	chr5	137523193	137523353	161	+	96	107	10	56	63	12	ENSMUST00000031727.10	Gigyf1
ENSMUSG00000029714.12	E023	51.9837	0.0316164	3.56333	0.059069	1	5.54669	6.44778	0.547569	chr5	137523434	137523621	188	+	86	150	20	58	51	24	ENSMUST00000031727.10	Gigyf1
ENSMUSG00000029714.12	E024	55.4489	0.100034	0.0309318	0.860393	1	6.15842	6.10433	-0.0323908	chr5	137523692	137523821	130	+	60	164	14	61	42	49	ENSMUST00000031727.10	Gigyf1
ENSMUSG00000029714.12	E025	621.151	0.142054	0.134601	0.713708	1	13.2698	12.9401	-0.149688	chr5	137523914	137526197	2284	+	893	1278	225	573	970	433	ENSMUST00000031727.10	Gigyf1
ENSMUSG00000029715.6	E001	7.32819	1.82355	0.0392007	0.843052	1	3.23127	0.802409	-4.12666	chr5	137499700	137499700	1	-	0	3	0	0	0	23	ENSMUST00000111035.2	Pop7
ENSMUSG00000029715.6	E002	503.596	0.0287331	3.4121	0.0647198	1	12.1296	12.7104	0.265993	chr5	137499701	137500341	641	-	770	662	312	379	721	364	ENSMUST00000111035.2, ENSMUST00000031728.5	Pop7
ENSMUSG00000029715.6	E003	68.2758	0.125523	4.00288	0.0454227	1	7.38018	5.27655	-1.24515	chr5	137500342	137500540	199	-	77	33	18	36	110	107	ENSMUST00000111035.2	Pop7
ENSMUSG00000029715.6	E004	104.68	0.119605	0.0927126	0.760757	1	7.52904	8.03729	0.268681	chr5	137500541	137500687	147	-	165	202	47	110	204	40	ENSMUST00000111035.2, ENSMUST00000031728.5	Pop7
ENSMUSG00000029716.14	E026	5.2159	0.28181	0.215902	0.64218	1	2.22733	2.25187	0.0328228	chr5	137575928	137576037	110	+	19	11	0	6	11	0	ENSMUST00000197705.2, ENSMUST00000198783.5, ENSMUST00000196471.5, ENSMUST00000199054.5, ENSMUST00000031729.13, ENSMUST00000198866.5	Tfr2
ENSMUSG00000029716.14	E027	3.3392	1.02358	0.498375	0.480215	1	2.04914	1.51619	-0.89	chr5	137576038	137576067	30	+	13	0	0	6	9	0	ENSMUST00000199054.5, ENSMUST00000198866.5, ENSMUST00000031729.13, ENSMUST00000198783.5, ENSMUST00000196471.5	Tfr2
ENSMUSG00000029716.14	E029	3.36798	0.396798	0.423759	0.515067	1	1.57937	1.95321	0.627493	chr5	137577155	137577304	150	+	17	5	0	4	4	0	ENSMUST00000198783.5, ENSMUST00000196471.5, ENSMUST00000199054.5, ENSMUST00000031729.13, ENSMUST00000196375.2, ENSMUST00000198866.5	Tfr2
ENSMUSG00000029716.14	E038	16.817	0.670924	1.4408	0.23001	1	2.90276	4.0673	1.06125	chr5	137581667	137581894	228	+	16	21	26	14	17	0	ENSMUST00000198783.5, ENSMUST00000196471.5, ENSMUST00000199069.2, ENSMUST00000199054.5, ENSMUST00000198866.5, ENSMUST00000031729.13, ENSMUST00000196450.5	Tfr2
ENSMUSG00000029716.14	E040	21.7649	0.504349	0.606462	0.436123	1	4.25022	4.02946	-0.173576	chr5	137582188	137582328	141	+	19	47	17	29	45	0	ENSMUST00000198783.5, ENSMUST00000196471.5, ENSMUST00000199069.2, ENSMUST00000199054.5, ENSMUST00000198866.5, ENSMUST00000031729.13, ENSMUST00000196450.5	Tfr2
ENSMUSG00000029716.14	E042	26.4571	0.414666	1.59074	0.207221	1	5.40504	3.63617	-1.31489	chr5	137585091	137585251	161	+	39	54	0	29	41	27	ENSMUST00000198783.5, ENSMUST00000196471.5, ENSMUST00000199069.2, ENSMUST00000199054.5, ENSMUST00000031729.13, ENSMUST00000198866.5	Tfr2
ENSMUSG00000029716.14	E043	37.7439	0.263458	4.7989	0.028478	1	6.45051	3.97981	-1.66624	chr5	137585252	137585727	476	+	60	50	0	61	81	27	ENSMUST00000199054.5, ENSMUST00000198866.5, ENSMUST00000031729.13, ENSMUST00000198783.5, ENSMUST00000196471.5	Tfr2
ENSMUSG00000029716.14	E044	3.25008	0.995089	0.569454	0.450476	1	2.10334	1.40315	-1.19499	chr5	137585728	137585738	11	+	11	0	0	9	6	0	ENSMUST00000031729.13, ENSMUST00000198866.5, ENSMUST00000198783.5, ENSMUST00000199054.5	Tfr2
ENSMUSG00000029716.14	E045	3.09619	0.987851	0.525296	0.468591	1	2.02959	1.4034	-1.08814	chr5	137585739	137585741	3	+	11	0	0	8	6	0	ENSMUST00000199054.5, ENSMUST00000198866.5, ENSMUST00000031729.13	Tfr2
ENSMUSG00000029718.15	E003	9.44598	0.942981	2.35164	0.125151	1	0.983	3.71119	3.97308	chr5	137603370	137603579	210	-	2	4	24	0	4	0	ENSMUST00000146589.2, ENSMUST00000128755.8, ENSMUST00000031731.14, ENSMUST00000197912.5, ENSMUST00000054564.13	Pcolce
ENSMUSG00000029718.15	E004	13.1544	0.587228	2.09015	0.148252	1	2.11155	3.92517	1.908	chr5	137603719	137603889	171	-	11	7	24	0	4	8	ENSMUST00000146589.2, ENSMUST00000128755.8, ENSMUST00000031731.14, ENSMUST00000197912.5, ENSMUST00000054564.13	Pcolce
ENSMUSG00000029718.15	E006	4.64257	1.05243	0.0636599	0.800802	1	2.15942	1.80363	-0.534962	chr5	137603985	137604060	76	-	15	1	0	3	0	8	ENSMUST00000146589.2, ENSMUST00000128755.8, ENSMUST00000031731.14, ENSMUST00000197912.5, ENSMUST00000054564.13	Pcolce
ENSMUSG00000029718.15	E009	8.12024	0.650528	0.704427	0.4013	1	3.1747	1.87198	-1.59596	chr5	137605089	137605279	191	-	9	9	0	11	3	14	ENSMUST00000128755.8, ENSMUST00000031731.14, ENSMUST00000054564.13	Pcolce
ENSMUSG00000029718.15	E010	5.88554	0.409595	2.72207	0.0989695	1	2.81276	1.39849	-2.08151	chr5	137605280	137605346	67	-	7	2	0	12	3	9	ENSMUST00000131703.2, ENSMUST00000128755.8, ENSMUST00000054564.13, ENSMUST00000031731.14	Pcolce
ENSMUSG00000029722.16	E002	49.7515	0.0723085	0.198425	0.655995	1	6.20452	5.60773	-0.365767	chr5	137648747	137649120	374	-	73	96	19	46	105	25	ENSMUST00000100544.11, ENSMUST00000031736.16	Agfg2
ENSMUSG00000029722.16	E003	249.066	0.0582606	0.114948	0.734579	1	10.3549	10.186	-0.0807115	chr5	137649121	137650084	964	-	379	540	110	251	355	137	ENSMUST00000100544.11, ENSMUST00000147518.2, ENSMUST00000031736.16	Agfg2
ENSMUSG00000029722.16	E004	43.6995	0.333327	0.82723	0.363075	1	5.95181	5.26839	-0.432767	chr5	137650692	137650777	86	-	68	135	0	68	64	21	ENSMUST00000100544.11, ENSMUST00000147518.2, ENSMUST00000031736.16	Agfg2
ENSMUSG00000029722.16	E005	46.6699	0.329609	1.43408	0.2311	1	6.29881	5.16184	-0.711456	chr5	137652025	137652136	112	-	59	135	0	67	54	38	ENSMUST00000100544.11, ENSMUST00000147518.2, ENSMUST00000031736.16	Agfg2
ENSMUSG00000029722.16	E006	18.0226	0.190363	0.686614	0.407319	1	4.15573	3.53348	-0.519691	chr5	137652137	137652153	17	-	31	44	0	23	17	17	ENSMUST00000100544.11, ENSMUST00000031736.16, ENSMUST00000151839.2, ENSMUST00000147518.2	Agfg2
ENSMUSG00000029722.16	E007	41.8957	0.357667	1.28274	0.25739	1	6.15687	4.76562	-0.899559	chr5	137653401	137653481	81	-	65	92	0	71	32	39	ENSMUST00000100544.11, ENSMUST00000031736.16, ENSMUST00000151839.2, ENSMUST00000147518.2	Agfg2
ENSMUSG00000029722.16	E008	37.9812	0.291721	2.38082	0.122833	1	6.11967	4.28641	-1.22954	chr5	137653592	137653674	83	-	44	78	0	68	33	39	ENSMUST00000100544.11, ENSMUST00000031736.16, ENSMUST00000151839.2, ENSMUST00000147518.2	Agfg2
ENSMUSG00000029722.16	E009	13.6752	0.149699	0.600792	0.438276	1	3.70444	3.25633	-0.405829	chr5	137653870	137653917	48	-	19	43	0	22	25	5	ENSMUST00000100544.11, ENSMUST00000031736.16, ENSMUST00000151839.2, ENSMUST00000147518.2	Agfg2
ENSMUSG00000029722.16	E010	14.4523	0.109777	0.485715	0.485845	1	3.72975	3.3922	-0.299759	chr5	137653918	137653990	73	-	25	41	0	18	25	8	ENSMUST00000100544.11, ENSMUST00000147518.2, ENSMUST00000151839.2, ENSMUST00000198657.2, ENSMUST00000031736.16	Agfg2
ENSMUSG00000029722.16	E011	4.8299	0.575309	0.0158389	0.899848	1	2.13623	1.91076	-0.331862	chr5	137658424	137658456	33	-	10	10	0	1	2	8	ENSMUST00000100544.11, ENSMUST00000151839.2	Agfg2
ENSMUSG00000029722.16	E012	35.6142	0.0334586	1.3229	0.250073	1	4.86617	5.33389	0.315493	chr5	137659626	137659751	126	-	58	88	18	36	38	17	ENSMUST00000100544.11, ENSMUST00000031736.16, ENSMUST00000151839.2, ENSMUST00000147518.2	Agfg2
ENSMUSG00000029722.16	E013	22.4567	0.169228	0.168617	0.681344	1	4.01456	4.27694	0.206084	chr5	137659752	137659754	3	-	17	53	18	27	23	9	ENSMUST00000100544.11, ENSMUST00000147518.2, ENSMUST00000031736.16	Agfg2
ENSMUSG00000029722.16	E014	3.87995	0.897059	0.25958	0.610409	1	2.24683	1.26481	-1.69582	chr5	137659755	137660024	270	-	7	1	0	1	1	9	ENSMUST00000147518.2	Agfg2
ENSMUSG00000029722.16	E016	40.6665	0.446224	1.32207	0.25022	1	4.83747	5.87472	0.678111	chr5	137661698	137661866	169	-	72	135	18	47	63	0	ENSMUST00000100544.11, ENSMUST00000031736.16, ENSMUST00000151839.2, ENSMUST00000198657.2, ENSMUST00000138604.2	Agfg2
ENSMUSG00000029722.16	E017	27.1396	0.0700582	4.15983	0.0413937	1	3.94901	5.18352	0.905497	chr5	137662478	137662578	101	-	71	84	9	27	29	4	ENSMUST00000100544.11, ENSMUST00000031736.16, ENSMUST00000151839.2, ENSMUST00000198657.2, ENSMUST00000138604.2	Agfg2
ENSMUSG00000029722.16	E018	19.8984	0.14238	5.50079	0.0190079	1	3.08183	4.62986	1.30316	chr5	137662579	137662634	56	-	53	62	9	23	5	4	ENSMUST00000100544.11, ENSMUST00000031736.16, ENSMUST00000151839.2, ENSMUST00000138604.2	Agfg2
ENSMUSG00000029722.16	E019	24.7598	0.263667	3.2613	0.070933	1	3.529	5.01767	1.15212	chr5	137665323	137665438	116	-	46	85	15	28	22	0	ENSMUST00000100544.11, ENSMUST00000031736.16, ENSMUST00000151839.2, ENSMUST00000138604.2	Agfg2
ENSMUSG00000029722.16	E020	24.5588	0.278594	3.22791	0.0723928	1	3.40226	5.06034	1.29618	chr5	137665943	137666036	94	-	35	102	15	23	24	0	ENSMUST00000100544.11, ENSMUST00000031736.16, ENSMUST00000151839.2, ENSMUST00000138604.2	Agfg2
ENSMUSG00000029722.16	E021	41.781	0.0440338	0.0205863	0.885912	1	5.6163	5.43235	-0.117543	chr5	137682621	137682942	322	-	81	90	10	58	42	25	ENSMUST00000100544.11, ENSMUST00000031736.16, ENSMUST00000151839.2, ENSMUST00000138604.2	Agfg2
ENSMUSG00000029722.16	E022	5.97763	0.541017	1.40531	0.235836	1	2.97858	1.52947	-1.9947	chr5	137682943	137682955	13	-	8	4	0	20	15	0	ENSMUST00000031736.16, ENSMUST00000151839.2, ENSMUST00000138604.2	Agfg2
ENSMUSG00000029722.16	E023	4.92581	0.433843	2.40615	0.120859	1	2.80994	1.26265	-2.37724	chr5	137682956	137682988	33	-	4	4	0	16	15	0	ENSMUST00000031736.16, ENSMUST00000151839.2	Agfg2
ENSMUSG00000029723.17	E002	5.51521	0.777919	0.0310109	0.860216	1	2.401	2.1185	-0.375174	chr5	137744221	137744257	37	+	8	18	0	8	16	0	ENSMUST00000129349.2, ENSMUST00000100540.10	Spacdr
ENSMUSG00000029723.17	E003	116.755	0.083073	0.0053833	0.941511	1	8.1371	7.99835	-0.072185	chr5	137744258	137744676	419	+	140	239	67	141	187	45	ENSMUST00000129349.2, ENSMUST00000100540.10, ENSMUST00000100539.10	Spacdr
ENSMUSG00000029723.17	E004	98.973	0.0978066	0.0116622	0.914002	1	7.56241	7.62657	0.0342904	chr5	137745110	137745245	136	+	107	181	72	134	131	34	ENSMUST00000129349.2, ENSMUST00000100540.10, ENSMUST00000100539.10	Spacdr
ENSMUSG00000029723.17	E005	262.934	0.0705679	0.263019	0.608054	1	10.7056	10.1608	-0.25927	chr5	137745318	137746121	804	+	430	466	106	286	380	164	ENSMUST00000129349.2, ENSMUST00000100540.10, ENSMUST00000100539.10	Spacdr
ENSMUSG00000029723.17	E007	134.741	0.0327507	0.43153	0.511239	1	8.25987	8.58395	0.16565	chr5	137749470	137749630	161	+	227	233	83	121	171	72	ENSMUST00000129349.2, ENSMUST00000129399.2, ENSMUST00000100540.10, ENSMUST00000100539.10	Spacdr
ENSMUSG00000029723.17	E009	18.4055	1.07605	0.00139893	0.970164	1	3.13967	4.27837	0.984213	chr5	137756407	137756438	32	+	0	13	33	24	1	6	ENSMUST00000141733.8	Spacdr
ENSMUSG00000029723.17	E010	490.262	0.0334793	0.133496	0.714834	1	12.5218	12.1162	-0.18601	chr5	137756447	137756821	375	+	533	675	352	306	596	437	ENSMUST00000110985.2	Spacdr
ENSMUSG00000029723.17	E011	508.974	0.0175345	0.590122	0.442372	1	12.6342	12.2041	-0.196954	chr5	137756946	137756994	49	+	528	779	352	390	648	408	ENSMUST00000141733.8, ENSMUST00000129399.2, ENSMUST00000110985.2, ENSMUST00000100540.10, ENSMUST00000100539.10	Spacdr
ENSMUSG00000029723.17	E012	10.4079	0.220558	5.13787	0.0234093	1	1.65364	3.56125	2.32205	chr5	137756995	137757160	166	+	17	11	18	3	7	0	ENSMUST00000129399.2	Spacdr
ENSMUSG00000029723.17	E013	1838.16	0.0128339	0.00202234	0.964131	1	16.5933	16.5707	-0.0100165	chr5	137757329	137757694	366	+	2192	2797	1353	1257	2715	1224	ENSMUST00000141733.8, ENSMUST00000110985.2, ENSMUST00000100539.10	Spacdr
ENSMUSG00000029723.17	E014	963.105	0.00987547	1.07637	0.29951	1	14.2935	14.6113	0.142482	chr5	137757695	137757810	116	+	1257	1487	748	704	1353	554	ENSMUST00000141733.8, ENSMUST00000100539.10	Spacdr
ENSMUSG00000029723.17	E015	487.543	0.0106328	0.0603447	0.805952	1	12.2876	12.2546	-0.0151238	chr5	137757811	137759670	1860	+	678	753	325	365	634	341	ENSMUST00000100539.10	Spacdr
ENSMUSG00000029723.17	E018	3.57721	0.488396	0.526975	0.467881	1	2.18424	1.48696	-1.13766	chr5	137760638	137760959	322	+	8	3	0	3	15	1	ENSMUST00000031738.5, ENSMUST00000110983.3, ENSMUST00000100540.10	Spacdr
ENSMUSG00000029723.17	E021	4.90736	0.762342	0.00624037	0.937036	1	2.2304	2.0547	-0.245002	chr5	137766223	137766544	322	+	15	8	0	5	16	0	ENSMUST00000031738.5, ENSMUST00000138698.2, ENSMUST00000110983.3, ENSMUST00000100540.10	Spacdr
ENSMUSG00000029723.17	E022	3.53921	1.42559	0.47495	0.490719	1	1.92601	1.70207	-0.365582	chr5	137766545	137766654	110	+	15	0	0	3	13	0	ENSMUST00000031738.5, ENSMUST00000110983.3, ENSMUST00000100540.10	Spacdr
ENSMUSG00000029725.11	E002	58.5509	0.124345	2.77182	0.0959371	1	5.43124	7.00761	0.939801	chr5	137777166	137777483	318	+	135	93	41	55	88	9	ENSMUST00000031739.6	Ppp1r35
ENSMUSG00000029725.11	E003	76.6407	0.0518376	0.0039345	0.949985	1	6.77076	6.92378	0.0861128	chr5	137777564	137777698	135	+	105	77	56	48	126	56	ENSMUST00000126126.8, ENSMUST00000031739.6	Ppp1r35
ENSMUSG00000029725.11	E004	87.8082	0.026895	4.12667	0.0422125	1	7.68083	6.71664	-0.529355	chr5	137777699	137777805	107	+	104	93	43	73	221	56	ENSMUST00000126126.8, ENSMUST00000031739.6, ENSMUST00000198929.2	Ppp1r35
ENSMUSG00000029725.11	E005	42.1481	0.0990951	0.754629	0.385015	1	5.68456	5.12884	-0.360383	chr5	137777806	137777807	2	+	42	24	34	31	127	15	ENSMUST00000126126.8, ENSMUST00000152298.2, ENSMUST00000031739.6, ENSMUST00000198929.2	Ppp1r35
ENSMUSG00000029725.11	E006	31.2614	0.0486544	0.535214	0.464423	1	4.62491	5.04505	0.294215	chr5	137777808	137777887	80	+	43	55	21	30	56	11	ENSMUST00000152298.2	Ppp1r35
ENSMUSG00000029725.11	E007	96.8035	0.109209	0.99503	0.318516	1	7.02399	8.03535	0.543273	chr5	137777888	137778024	137	+	111	157	84	92	189	19	ENSMUST00000126126.8, ENSMUST00000152298.2, ENSMUST00000031739.6	Ppp1r35
ENSMUSG00000029725.11	E008	134.943	0.059264	0.581885	0.445574	1	8.45525	8.3429	-0.0574806	chr5	137778116	137778368	253	+	148	131	101	101	222	102	ENSMUST00000198929.2, ENSMUST00000152298.2, ENSMUST00000031739.6	Ppp1r35
ENSMUSG00000029726.17	E001	355.252	0.0160363	0.363329	0.546663	1	11.4955	11.1521	-0.160158	chr5	137780168	137780690	523	-	540	547	204	283	566	224	ENSMUST00000031740.16	Mepce
ENSMUSG00000029726.17	E002	172.601	0.0215283	0.0652784	0.79834	1	9.03231	9.12992	0.048491	chr5	137780691	137780744	54	-	237	251	131	157	203	102	ENSMUST00000031740.16, ENSMUST00000132726.2	Mepce
ENSMUSG00000029726.17	E003	121.004	0.020557	0.208466	0.647972	1	8.1988	7.91729	-0.146539	chr5	137780745	137780746	2	-	156	172	85	116	151	78	ENSMUST00000132726.2, ENSMUST00000140336.2, ENSMUST00000031740.16	Mepce
ENSMUSG00000029726.17	E005	213.609	0.0327776	0.000212532	0.988368	1	9.71125	9.78453	0.0355642	chr5	137780857	137780983	127	-	263	299	174	195	308	106	ENSMUST00000132726.2, ENSMUST00000140336.2, ENSMUST00000031740.16	Mepce
ENSMUSG00000029726.17	E006	206.686	0.014429	1.4264	0.232352	1	9.46027	9.83813	0.183968	chr5	137781392	137781610	219	-	344	354	138	163	304	97	ENSMUST00000031740.16, ENSMUST00000140336.2, ENSMUST00000132726.2, ENSMUST00000196022.2	Mepce
ENSMUSG00000029726.17	E007	8.89156	0.955394	2.06673	0.150544	1	0.939271	3.53562	3.95169	chr5	137781611	137781612	2	-	23	0	17	2	1	0	ENSMUST00000140336.2	Mepce
ENSMUSG00000029726.17	E008	195.941	0.0680583	0.133997	0.714323	1	9.74165	9.39152	-0.170935	chr5	137782723	137783147	425	-	347	395	70	209	308	102	ENSMUST00000031740.16	Mepce
ENSMUSG00000029726.17	E009	137.865	0.0233302	0.0827388	0.77362	1	8.45125	8.48224	0.0158077	chr5	137783148	137783411	264	-	192	257	84	106	179	91	ENSMUST00000031740.16, ENSMUST00000196936.2	Mepce
ENSMUSG00000029726.17	E010	388.355	0.025169	0.633922	0.42592	1	11.8467	11.3836	-0.214806	chr5	137783412	137784855	1444	-	661	576	193	369	521	266	ENSMUST00000031740.16	Mepce
ENSMUSG00000029726.17	E011	19.7903	0.423128	1.1245	0.288952	1	3.02258	4.54166	1.29896	chr5	137784856	137784900	45	-	32	14	29	20	16	0	ENSMUST00000031740.16, ENSMUST00000132726.2	Mepce
ENSMUSG00000029726.17	E012	18.6195	0.443527	0.95166	0.329297	1	2.8893	4.43874	1.36162	chr5	137784901	137784925	25	-	28	11	29	17	16	0	ENSMUST00000132726.2, ENSMUST00000031740.16, ENSMUST00000196936.2	Mepce
ENSMUSG00000029726.17	E013	7.96007	0.304934	0.000878524	0.976354	1	2.72421	2.57609	-0.169879	chr5	137784926	137784953	28	-	18	9	4	13	16	0	ENSMUST00000132726.2, ENSMUST00000196936.2	Mepce
ENSMUSG00000029726.17	E015	6.68755	0.313125	1.06342	0.302436	1	1.73208	2.69695	1.32447	chr5	137785657	137785917	261	-	9	5	11	4	7	0	ENSMUST00000196022.2	Mepce
ENSMUSG00000029729.13	E002	8.28025	0.782686	0.0100026	0.920334	1	2.55353	2.74286	0.217332	chr5	138083382	138083493	112	+	5	38	0	1	4	12	ENSMUST00000019660.11, ENSMUST00000066617.12, ENSMUST00000110963.8	Zkscan1
ENSMUSG00000029729.13	E004	7.68828	1.16613	0.00220346	0.96256	1	2.49222	2.6178	0.148865	chr5	138091182	138091187	6	+	2	38	0	0	3	12	ENSMUST00000019660.11, ENSMUST00000110962.2, ENSMUST00000066617.12	Zkscan1
ENSMUSG00000029729.13	E005	32.1532	0.467939	0.484133	0.486556	1	5.16617	4.67489	-0.339825	chr5	138091188	138091694	507	+	32	108	0	74	34	12	ENSMUST00000019660.11, ENSMUST00000110962.2, ENSMUST00000066617.12, ENSMUST00000110963.8	Zkscan1
ENSMUSG00000029729.13	E006	13.2136	0.830574	0.0080097	0.928687	1	3.25398	3.44737	0.180648	chr5	138092254	138092401	148	+	13	58	0	33	13	0	ENSMUST00000019660.11, ENSMUST00000110962.2, ENSMUST00000066617.12, ENSMUST00000110963.8	Zkscan1
ENSMUSG00000029729.13	E008	12.0152	0.455507	3.93163	0.047386	1	3.7928	2.32125	-1.51459	chr5	138095715	138095841	127	+	1	28	0	16	29	12	ENSMUST00000019660.11	Zkscan1
ENSMUSG00000029729.13	E009	790.805	0.0371724	0.0911058	0.762776	1	13.8146	13.9418	0.0572935	chr5	138098852	138102753	3902	+	1115	1475	375	1101	932	426	ENSMUST00000019660.11, ENSMUST00000110962.2, ENSMUST00000066617.12, ENSMUST00000110963.8	Zkscan1
ENSMUSG00000029729.13	E010	21.3942	0.352541	0.914693	0.338872	1	3.78679	4.47127	0.540251	chr5	138102754	138102754	1	+	30	48	14	20	52	0	ENSMUST00000019660.11, ENSMUST00000066617.12, ENSMUST00000110963.8	Zkscan1
ENSMUSG00000029729.13	E011	529.482	0.0265194	0.0973638	0.755016	1	12.6307	12.5746	-0.0256307	chr5	138102755	138105168	2414	+	717	1061	218	554	850	322	ENSMUST00000019660.11, ENSMUST00000066617.12	Zkscan1
ENSMUSG00000029729.13	E012	288.256	0.06778	0.0696163	0.791896	1	10.6352	10.7961	0.0760077	chr5	138105371	138106084	714	+	353	516	164	325	588	98	ENSMUST00000019660.11, ENSMUST00000066617.12	Zkscan1
ENSMUSG00000029730.17	E002	65.2556	0.0357452	5.0588	0.0245012	1	5.83677	7.13133	0.75235	chr5	138162862	138163165	304	-	131	106	43	54	87	27	ENSMUST00000000505.16, ENSMUST00000148879.8, ENSMUST00000125316.2	Mcm7
ENSMUSG00000029730.17	E003	23.26	1.0856	0.513084	0.473807	1	3.40475	5.06126	1.29451	chr5	138163166	138163182	17	-	90	66	0	8	56	0	ENSMUST00000000505.16, ENSMUST00000125316.2	Mcm7
ENSMUSG00000029730.17	E004	80.355	0.0360141	1.59754	0.206252	1	6.68779	7.40717	0.399049	chr5	138163314	138163423	110	-	146	121	46	66	134	40	ENSMUST00000000505.16, ENSMUST00000125316.2	Mcm7
ENSMUSG00000029730.17	E005	4.20591	1.74696	0.0434217	0.834933	1	2.45471	0.698168	-3.68867	chr5	138163424	138163582	159	-	2	0	0	0	0	13	ENSMUST00000125316.2	Mcm7
ENSMUSG00000029730.17	E008	80.5024	0.0759658	0.120308	0.728701	1	6.8508	7.1863	0.186407	chr5	138164172	138164340	169	-	122	84	55	65	129	52	ENSMUST00000000505.16	Mcm7
ENSMUSG00000029730.17	E009	45.94	0.0631756	0.216513	0.64171	1	5.5037	5.96842	0.28999	chr5	138164945	138165028	84	-	105	80	12	60	55	25	ENSMUST00000000505.16	Mcm7
ENSMUSG00000029730.17	E010	121.008	0.0244939	0.807474	0.368868	1	8.32997	7.85871	-0.244874	chr5	138165308	138165701	394	-	161	166	51	109	213	98	ENSMUST00000000505.16	Mcm7
ENSMUSG00000029730.17	E011	25.047	0.137003	0.0135433	0.907355	1	4.42223	4.52413	0.075501	chr5	138165813	138165896	84	-	37	59	7	35	51	7	ENSMUST00000000505.16	Mcm7
ENSMUSG00000029730.17	E012	37.3553	0.0473864	3.37435	0.0662187	1	4.67386	5.80405	0.750411	chr5	138166103	138166234	132	-	67	89	19	39	45	14	ENSMUST00000000505.16	Mcm7
ENSMUSG00000029730.17	E013	26.5555	0.124336	0.281832	0.595503	1	4.13663	4.68349	0.409983	chr5	138166320	138166321	2	-	33	27	24	21	30	18	ENSMUST00000000505.16, ENSMUST00000148879.8	Mcm7
ENSMUSG00000029730.17	E014	49.0349	0.0672758	0.522825	0.469639	1	6.02807	5.4936	-0.332655	chr5	138166322	138166434	113	-	42	78	24	48	92	37	ENSMUST00000000505.16, ENSMUST00000142254.8, ENSMUST00000148879.8	Mcm7
ENSMUSG00000029730.17	E015	41.0247	0.40022	0.939717	0.332351	1	5.81915	4.96824	-0.553232	chr5	138166595	138166717	123	-	64	86	0	51	91	27	ENSMUST00000000505.16, ENSMUST00000142254.8, ENSMUST00000148879.8	Mcm7
ENSMUSG00000029730.17	E016	14.3986	0.896746	0.0323845	0.857186	1	3.10293	3.8493	0.67818	chr5	138166718	138166744	27	-	58	22	0	20	27	0	ENSMUST00000153867.8, ENSMUST00000142254.8, ENSMUST00000148879.8, ENSMUST00000000505.16	Mcm7
ENSMUSG00000029730.17	E018	23.1445	0.338173	3.02586	0.081947	1	3.16455	5.20885	1.62179	chr5	138167072	138167139	68	-	82	46	11	22	25	0	ENSMUST00000000505.16, ENSMUST00000142254.8, ENSMUST00000148879.8, ENSMUST00000139223.2, ENSMUST00000153867.8	Mcm7
ENSMUSG00000029730.17	E019	16.2068	0.256334	3.30788	0.0689484	1	2.72482	4.4499	1.54912	chr5	138167140	138167140	1	-	51	27	11	13	21	0	ENSMUST00000153867.8, ENSMUST00000139983.8, ENSMUST00000000505.16, ENSMUST00000142254.8, ENSMUST00000139223.2, ENSMUST00000148879.8	Mcm7
ENSMUSG00000029730.17	E020	29.6275	0.0864087	0.118981	0.730142	1	4.62746	4.88119	0.179786	chr5	138167141	138167209	69	-	61	43	11	48	29	15	ENSMUST00000153867.8, ENSMUST00000155902.8, ENSMUST00000139983.8, ENSMUST00000000505.16, ENSMUST00000142254.8, ENSMUST00000139223.2, ENSMUST00000148879.8	Mcm7
ENSMUSG00000029730.17	E021	43.2085	0.0983954	1.69103	0.193465	1	6.01613	4.78398	-0.801946	chr5	138167360	138167470	111	-	52	47	11	68	38	48	ENSMUST00000153867.8, ENSMUST00000155902.8, ENSMUST00000139983.8, ENSMUST00000000505.16, ENSMUST00000142254.8, ENSMUST00000139223.2, ENSMUST00000148879.8	Mcm7
ENSMUSG00000029730.17	E022	32.0292	0.0459893	7.0605	0.0078802	1	5.399	3.90391	-1.08415	chr5	138167471	138167540	70	-	33	21	11	44	52	33	ENSMUST00000153867.8, ENSMUST00000148094.8, ENSMUST00000155902.8, ENSMUST00000139983.8, ENSMUST00000000505.16, ENSMUST00000142254.8, ENSMUST00000139223.2, ENSMUST00000148879.8	Mcm7
ENSMUSG00000029730.17	E023	30.5902	0.217443	5.63835	0.0175717	1	5.70114	3.18132	-1.92271	chr5	138167611	138167672	62	-	27	23	0	39	38	50	ENSMUST00000153867.8, ENSMUST00000148094.8, ENSMUST00000155902.8, ENSMUST00000139983.8, ENSMUST00000000505.16, ENSMUST00000142254.8, ENSMUST00000139223.2, ENSMUST00000148879.8	Mcm7
ENSMUSG00000029730.17	E024	17.2854	0.228576	3.95783	0.0466537	1	4.38374	2.79374	-1.4234	chr5	138167673	138167735	63	-	9	30	0	28	31	19	ENSMUST00000153867.8, ENSMUST00000148094.8, ENSMUST00000155902.8, ENSMUST00000139983.8, ENSMUST00000147920.2, ENSMUST00000000505.16, ENSMUST00000142254.8, ENSMUST00000139223.2, ENSMUST00000148879.8	Mcm7
ENSMUSG00000029730.17	E025	3.09371	0.55537	0.771228	0.379837	1	1.33985	2.11999	1.35363	chr5	138167736	138167821	86	-	14	7	0	1	7	0	ENSMUST00000142254.8	Mcm7
ENSMUSG00000029730.17	E026	20.003	0.103255	4.21889	0.0399762	1	4.56701	3.26124	-1.0819	chr5	138167822	138167905	84	-	23	28	0	27	42	20	ENSMUST00000153867.8, ENSMUST00000148094.8, ENSMUST00000155902.8, ENSMUST00000139983.8, ENSMUST00000147920.2, ENSMUST00000000505.16, ENSMUST00000142254.8, ENSMUST00000139223.2, ENSMUST00000148879.8	Mcm7
ENSMUSG00000029730.17	E027	24.9248	0.290842	0.60089	0.438239	1	4.63813	4.16744	-0.353216	chr5	138167906	138167986	81	-	42	55	0	31	40	20	ENSMUST00000153867.8, ENSMUST00000148094.8, ENSMUST00000155902.8, ENSMUST00000139983.8, ENSMUST00000147920.2, ENSMUST00000000505.16, ENSMUST00000142254.8, ENSMUST00000148879.8	Mcm7
ENSMUSG00000029730.17	E028	19.0695	0.234053	0.638553	0.424235	1	4.16342	3.64896	-0.423935	chr5	138168579	138168643	65	-	31	39	0	25	25	18	ENSMUST00000153867.8, ENSMUST00000148094.8, ENSMUST00000155902.8, ENSMUST00000139983.8, ENSMUST00000000505.16, ENSMUST00000142254.8, ENSMUST00000148879.8	Mcm7
ENSMUSG00000029730.17	E029	7.37583	0.657382	0.00576852	0.939458	1	2.6289	2.52021	-0.127948	chr5	138168644	138168658	15	-	15	17	0	15	17	0	ENSMUST00000153867.8, ENSMUST00000148094.8, ENSMUST00000155902.8, ENSMUST00000139983.8, ENSMUST00000000505.16, ENSMUST00000148879.8	Mcm7
ENSMUSG00000029730.17	E032	18.6013	0.329555	0.592079	0.441616	1	4.18624	3.4561	-0.613281	chr5	138169072	138169279	208	-	22	42	0	11	30	24	ENSMUST00000147920.2, ENSMUST00000139983.8	Mcm7
ENSMUSG00000029730.17	E033	13.3494	0.979698	0.00219557	0.962627	1	3.36297	3.09617	-0.257234	chr5	138169280	138169449	170	-	0	12	13	4	3	22	ENSMUST00000147920.2	Mcm7
ENSMUSG00000029730.17	E034	12.3203	0.548544	0.303236	0.581861	1	3.18082	2.98054	-0.201072	chr5	138169450	138169503	54	-	1	9	13	10	9	14	ENSMUST00000147920.2, ENSMUST00000153867.8	Mcm7
ENSMUSG00000029730.17	E035	10.3153	1.27388	1.51857	0.217836	1	2.95043	2.7664	-0.197306	chr5	138169504	138169528	25	-	0	0	13	3	9	14	ENSMUST00000153867.8	Mcm7
ENSMUSG00000029730.17	E036	3.14276	0.421184	0.000208711	0.988474	1	1.77653	1.76444	-0.0201725	chr5	138169988	138170077	90	-	8	6	0	4	10	0	ENSMUST00000000505.16, ENSMUST00000148879.8, ENSMUST00000155902.8	Mcm7
ENSMUSG00000029735.18	E002	7.27261	0.236381	6.46905	0.0109769	1	3.12839	1.36322	-2.48358	chr6	43322007	43322207	201	-	4	4	0	5	21	11	ENSMUST00000203649.3, ENSMUST00000067888.14	Tpk1
ENSMUSG00000029735.18	E003	59.3134	0.333079	0.00133743	0.970827	1	6.42287	6.11417	-0.182486	chr6	43322208	43323775	1568	-	53	125	25	62	74	51	ENSMUST00000203649.3, ENSMUST00000067888.14, ENSMUST00000114644.8	Tpk1
ENSMUSG00000029752.13	E001	279.732	0.021692	0.0627432	0.802212	1	10.532	10.6792	0.0697621	chr6	7675169	7675469	301	-	338	506	167	283	475	137	ENSMUST00000031766.12, ENSMUST00000115542.8	Asns
ENSMUSG00000029752.13	E002	171.923	0.0241223	0.644044	0.42225	1	9.34839	8.97761	-0.183637	chr6	7675470	7675524	55	-	228	336	63	176	275	120	ENSMUST00000031766.12, ENSMUST00000115542.8, ENSMUST00000140097.2	Asns
ENSMUSG00000029752.13	E003	227.037	0.017325	1.30792	0.252772	1	9.77158	10.2574	0.233902	chr6	7675993	7676148	156	-	380	454	108	214	397	96	ENSMUST00000031766.12, ENSMUST00000115542.8, ENSMUST00000140097.2	Asns
ENSMUSG00000029752.13	E004	127.403	0.0685854	2.41991	0.119802	1	7.74998	8.86554	0.573832	chr6	7676235	7676316	82	-	235	296	65	106	242	29	ENSMUST00000031766.12, ENSMUST00000115542.8, ENSMUST00000140097.2	Asns
ENSMUSG00000029752.13	E005	188.39	0.0190994	1.05607	0.304114	1	9.2303	9.6575	0.209441	chr6	7677231	7677331	101	-	284	364	102	159	348	83	ENSMUST00000031766.12, ENSMUST00000115542.8, ENSMUST00000140097.2	Asns
ENSMUSG00000029752.13	E006	6.50079	2.13991	0.0166566	0.89731	1	1.29345	3.03553	2.54403	chr6	7677332	7677385	54	-	0	0	16	0	8	0	ENSMUST00000140097.2	Asns
ENSMUSG00000029752.13	E007	257.696	0.0282667	0.321702	0.570587	1	10.2165	10.498	0.134216	chr6	7677940	7678046	107	-	340	475	149	193	465	143	ENSMUST00000031766.12, ENSMUST00000115542.8	Asns
ENSMUSG00000029752.13	E008	257.751	0.0227737	1.05711	0.303875	1	10.1109	10.5989	0.232705	chr6	7680085	7680211	127	-	413	452	144	194	427	143	ENSMUST00000031766.12, ENSMUST00000115542.8	Asns
ENSMUSG00000029752.13	E009	91.8027	0.0603492	0.0921341	0.761481	1	7.28091	7.64066	0.193922	chr6	7681250	7681276	27	-	169	222	25	87	158	44	ENSMUST00000031766.12, ENSMUST00000115542.8	Asns
ENSMUSG00000029752.13	E010	106.731	0.0276198	0.13492	0.713385	1	7.75249	7.97729	0.118266	chr6	7681277	7681377	101	-	195	200	42	116	180	48	ENSMUST00000031766.12, ENSMUST00000115542.8, ENSMUST00000133972.2	Asns
ENSMUSG00000029752.13	E011	104.155	0.176546	0.191542	0.661636	1	8.06081	7.47093	-0.312169	chr6	7681934	7682035	102	-	178	213	18	164	233	26	ENSMUST00000031766.12, ENSMUST00000115542.8, ENSMUST00000133972.2	Asns
ENSMUSG00000029752.13	E013	67.4771	0.0916981	0.239039	0.624901	1	6.88474	6.41452	-0.268903	chr6	7682271	7682272	2	-	116	118	18	111	123	23	ENSMUST00000031766.12, ENSMUST00000115542.8, ENSMUST00000133972.2	Asns
ENSMUSG00000029752.13	E014	121.543	0.0170981	1.34702	0.2458	1	8.3911	7.87943	-0.265307	chr6	7682273	7682358	86	-	163	185	55	141	193	80	ENSMUST00000031766.12, ENSMUST00000115542.8, ENSMUST00000126303.8, ENSMUST00000133972.2	Asns
ENSMUSG00000029752.13	E015	118.151	0.040788	2.30746	0.128754	1	8.51989	7.51452	-0.524893	chr6	7682359	7682456	98	-	126	185	46	131	172	105	ENSMUST00000031766.12, ENSMUST00000115542.8, ENSMUST00000126303.8	Asns
ENSMUSG00000029752.13	E016	78.5912	0.0982878	3.71697	0.053862	1	7.77723	5.85906	-1.08703	chr6	7685169	7685181	13	-	58	119	19	77	116	98	ENSMUST00000031766.12, ENSMUST00000115542.8, ENSMUST00000126303.8	Asns
ENSMUSG00000029752.13	E017	96.4462	0.0742788	3.0741	0.0795485	1	8.17388	6.62741	-0.838798	chr6	7685182	7685273	92	-	74	146	34	101	139	105	ENSMUST00000031766.12, ENSMUST00000115542.8, ENSMUST00000126303.8, ENSMUST00000139596.8	Asns
ENSMUSG00000029752.13	E018	119.435	0.0394577	0.121043	0.727906	1	8.03089	8.22658	0.101489	chr6	7685274	7685406	133	-	186	206	62	164	152	54	ENSMUST00000031766.12, ENSMUST00000148349.2, ENSMUST00000126303.8, ENSMUST00000139596.8, ENSMUST00000115542.8	Asns
ENSMUSG00000029752.13	E019	112.313	0.0337352	0.049094	0.824647	1	8.01115	7.86644	-0.0758129	chr6	7689252	7689523	272	-	149	180	61	154	157	56	ENSMUST00000031766.12, ENSMUST00000148349.2, ENSMUST00000126303.8, ENSMUST00000139596.8, ENSMUST00000115542.8	Asns
ENSMUSG00000029752.13	E025	11.2417	1.08822	0.0515128	0.820451	1	2.68015	3.39863	0.732825	chr6	7693109	7693110	2	-	0	31	12	18	13	0	ENSMUST00000031766.12, ENSMUST00000126303.8	Asns
ENSMUSG00000029752.13	E026	19.7412	0.509806	0.480481	0.488204	1	3.45361	4.37968	0.763695	chr6	7693111	7693254	144	-	11	32	24	31	22	0	ENSMUST00000031766.12	Asns
ENSMUSG00000029754.14	E001	362.163	0.0334702	0.0509105	0.821486	1	11.4049	11.4269	0.0102221	chr6	6863334	6863796	463	+	656	718	175	401	562	130	ENSMUST00000171311.8, ENSMUST00000160937.9	Dlx6
ENSMUSG00000029754.14	E002	137.313	0.0364407	0.0671837	0.795482	1	8.49968	8.55954	0.0304368	chr6	6863797	6863797	1	+	278	241	67	177	174	49	ENSMUST00000171311.8, ENSMUST00000160937.9, ENSMUST00000031768.8	Dlx6
ENSMUSG00000029754.14	E003	155.537	0.0567756	0.278016	0.598005	1	8.72976	9.02283	0.146804	chr6	6863798	6863827	30	+	347	300	67	203	186	49	ENSMUST00000171311.8, ENSMUST00000160937.9, ENSMUST00000172943.2, ENSMUST00000031768.8	Dlx6
ENSMUSG00000029754.14	E004	423.978	0.023769	0.37653	0.539466	1	12.0731	11.718	-0.163962	chr6	6865078	6865271	194	+	742	742	198	418	526	272	ENSMUST00000171311.8, ENSMUST00000160937.9, ENSMUST00000172943.2, ENSMUST00000031768.8	Dlx6
ENSMUSG00000029754.14	E005	18.0154	0.444382	1.46202	0.226609	1	4.82246	2.23122	-2.42147	chr6	6865272	6865430	159	+	9	7	5	3	20	39	ENSMUST00000172943.2	Dlx6
ENSMUSG00000029754.14	E006	339.803	0.0163741	0.865482	0.352209	1	11.025	11.3334	0.144268	chr6	6867041	6867329	289	+	536	707	203	339	424	152	ENSMUST00000171311.8, ENSMUST00000160937.9, ENSMUST00000031768.8	Dlx6
ENSMUSG00000029754.14	E007	17.1418	0.194458	0.0106012	0.917993	1	3.9541	3.59928	-0.300251	chr6	6867330	6867876	547	+	21	42	7	33	26	2	ENSMUST00000160937.9	Dlx6
ENSMUSG00000029754.14	E008	85.1006	0.0683056	0.947334	0.330399	1	6.74646	7.5115	0.421926	chr6	6867877	6867967	91	+	179	111	67	61	129	27	ENSMUST00000171311.8, ENSMUST00000160937.9, ENSMUST00000031768.8	Dlx6
ENSMUSG00000029754.14	E009	62.2204	0.0724449	0.199936	0.654773	1	6.26459	6.50858	0.142684	chr6	6867968	6867970	3	+	120	84	44	52	113	18	ENSMUST00000171311.8, ENSMUST00000160937.9	Dlx6
ENSMUSG00000029754.14	E010	598.38	0.0226596	0.300677	0.583458	1	13.123	12.8299	-0.13326	chr6	6867971	6868568	598	+	946	1023	330	536	840	361	ENSMUST00000160937.9	Dlx6
ENSMUSG00000029755.11	E001	306.283	0.0881481	2.14225	0.143291	1	10.3379	11.3966	0.498747	chr6	6877805	6878488	684	-	470	559	206	274	433	136	ENSMUST00000142635.2, ENSMUST00000052609.9	Dlx5
ENSMUSG00000029755.11	E002	100.174	0.633029	0.903164	0.341935	1	8.10176	7.09433	-0.538854	chr6	6879526	6879628	103	-	173	220	0	116	176	78	ENSMUST00000142635.2, ENSMUST00000052609.9	Dlx5
ENSMUSG00000029755.11	E003	115.126	0.0886684	1.83275	0.175803	1	8.43413	7.57961	-0.446283	chr6	6879629	6879710	82	-	209	187	17	134	185	92	ENSMUST00000052609.9	Dlx5
ENSMUSG00000029755.11	E005	318.519	0.0264642	0.332465	0.564211	1	11.0954	10.8964	-0.093429	chr6	6881532	6882068	537	-	507	509	130	281	444	257	ENSMUST00000204014.2, ENSMUST00000052609.9, ENSMUST00000142635.2	Dlx5
ENSMUSG00000029755.11	E006	6.02094	0.534495	0.307042	0.579501	1	1.9484	2.73406	1.01778	chr6	6882069	6882082	14	-	22	17	0	7	9	0	ENSMUST00000204014.2, ENSMUST00000052609.9	Dlx5
ENSMUSG00000029757.17	E002	9.4549	0.611415	0.716689	0.397232	1	2.22961	3.39029	1.28037	chr6	5725763	5725790	28	+	36	31	0	14	5	0	ENSMUST00000115555.8, ENSMUST00000115556.8	Dync1i1
ENSMUSG00000029757.17	E003	22.3246	0.289984	0.0923353	0.761229	1	4.09192	4.37726	0.220478	chr6	5725791	5725811	21	+	49	71	0	25	27	12	ENSMUST00000115555.8, ENSMUST00000115559.10, ENSMUST00000115556.8	Dync1i1
ENSMUSG00000029757.17	E004	22.2608	0.290957	0.137809	0.710469	1	4.1193	4.34442	0.174016	chr6	5725812	5725817	6	+	42	77	0	26	27	12	ENSMUST00000115554.4, ENSMUST00000115555.8, ENSMUST00000115559.10, ENSMUST00000115556.8	Dync1i1
ENSMUSG00000029757.17	E005	44.5257	0.41586	0.435642	0.509233	1	5.71558	5.5882	-0.0802063	chr6	5725818	5725936	119	+	77	146	0	51	91	16	ENSMUST00000115554.4, ENSMUST00000115555.8, ENSMUST00000115559.10, ENSMUST00000115556.8, ENSMUST00000153942.2	Dync1i1
ENSMUSG00000029757.17	E007	42.446	0.0626364	0.0821597	0.774392	1	5.43108	5.80136	0.234153	chr6	5757378	5757418	41	+	75	127	9	52	71	12	ENSMUST00000115554.4, ENSMUST00000115555.8, ENSMUST00000115559.10, ENSMUST00000115556.8, ENSMUST00000153942.2	Dync1i1
ENSMUSG00000029757.17	E008	54.6801	0.0827144	0.0812899	0.775557	1	6.08327	6.25808	0.104283	chr6	5757419	5757494	76	+	77	181	9	60	88	25	ENSMUST00000153942.2, ENSMUST00000115559.10, ENSMUST00000115555.8, ENSMUST00000204149.2, ENSMUST00000115556.8, ENSMUST00000115554.4	Dync1i1
ENSMUSG00000029757.17	E009	38.4743	0.357513	0.98331	0.321383	1	5.63871	4.97908	-0.433147	chr6	5767030	5767050	21	+	57	110	0	62	51	23	ENSMUST00000153942.2, ENSMUST00000115559.10, ENSMUST00000115555.8, ENSMUST00000204149.2, ENSMUST00000115556.8, ENSMUST00000115554.4	Dync1i1
ENSMUSG00000029757.17	E010	64.7942	0.12257	1.58359	0.208245	1	6.95956	6.13388	-0.476576	chr6	5767051	5767144	94	+	117	135	5	99	114	33	ENSMUST00000115554.4, ENSMUST00000115555.8, ENSMUST00000204149.2, ENSMUST00000115559.10, ENSMUST00000115556.8	Dync1i1
ENSMUSG00000029757.17	E012	44.1791	0.138797	0.517263	0.472012	1	5.89019	5.44095	-0.282534	chr6	5769701	5769733	33	+	107	71	5	70	86	13	ENSMUST00000115554.4, ENSMUST00000115555.8, ENSMUST00000115559.10	Dync1i1
ENSMUSG00000029757.17	E013	47.4595	0.127611	0.422025	0.515928	1	5.99096	5.65943	-0.204846	chr6	5769734	5769791	58	+	105	95	5	81	66	19	ENSMUST00000115554.4, ENSMUST00000115555.8, ENSMUST00000204149.2, ENSMUST00000115559.10, ENSMUST00000115556.8	Dync1i1
ENSMUSG00000029757.17	E014	33.9319	0.43958	0.143915	0.70442	1	4.96377	5.12903	0.112239	chr6	5784439	5784498	60	+	86	90	0	55	27	16	ENSMUST00000115555.8, ENSMUST00000204149.2, ENSMUST00000115559.10, ENSMUST00000115556.8	Dync1i1
ENSMUSG00000029757.17	E016	57.4068	0.119222	0.00677752	0.934388	1	6.07108	6.44804	0.223042	chr6	5800775	5800890	116	+	159	110	10	86	62	21	ENSMUST00000115554.4, ENSMUST00000115555.8, ENSMUST00000115559.10, ENSMUST00000115556.8	Dync1i1
ENSMUSG00000029757.17	E017	74.3569	0.091438	0.649453	0.420308	1	7.0971	6.71966	-0.211453	chr6	5905105	5905194	90	+	148	159	10	109	101	40	ENSMUST00000115554.4, ENSMUST00000115555.8, ENSMUST00000115559.10, ENSMUST00000115556.8	Dync1i1
ENSMUSG00000029757.17	E018	88.0037	0.207144	1.33055	0.248708	1	7.71865	6.90446	-0.443436	chr6	5913316	5913478	163	+	152	212	4	122	161	46	ENSMUST00000115554.4, ENSMUST00000115555.8, ENSMUST00000115559.10, ENSMUST00000115556.8	Dync1i1
ENSMUSG00000029757.17	E019	65.3154	0.07985	0.537457	0.463489	1	6.83751	6.39198	-0.25551	chr6	5915830	5915929	100	+	111	155	10	85	145	21	ENSMUST00000115554.4, ENSMUST00000115555.8, ENSMUST00000115559.10, ENSMUST00000115556.8	Dync1i1
ENSMUSG00000029757.17	E020	84.0523	0.0461149	0.226782	0.63392	1	7.39778	7.14503	-0.137946	chr6	5923165	5923290	126	+	148	187	20	113	167	26	ENSMUST00000115554.4, ENSMUST00000115555.8, ENSMUST00000115559.10, ENSMUST00000115556.8	Dync1i1
ENSMUSG00000029757.17	E021	110.048	0.0216571	0.193505	0.660015	1	7.84908	8.07276	0.117045	chr6	5961841	5961987	147	+	196	220	48	132	179	38	ENSMUST00000115554.4, ENSMUST00000115555.8, ENSMUST00000115559.10, ENSMUST00000115556.8	Dync1i1
ENSMUSG00000029757.17	E022	96.3914	0.031715	0.155669	0.693175	1	7.70264	7.56013	-0.0759963	chr6	5966703	5966816	114	+	148	232	28	136	162	34	ENSMUST00000115554.4, ENSMUST00000115555.8, ENSMUST00000115559.10, ENSMUST00000115556.8	Dync1i1
ENSMUSG00000029757.17	E023	151.871	0.0343766	0.12361	0.725152	1	8.76346	8.91413	0.0755917	chr6	5969374	5969507	134	+	226	317	74	182	265	49	ENSMUST00000115554.4, ENSMUST00000115555.8, ENSMUST00000115559.10, ENSMUST00000115556.8	Dync1i1
ENSMUSG00000029757.17	E024	160.92	0.0250483	0.81591	0.366379	1	9.23924	8.75471	-0.241542	chr6	5972065	5972209	145	+	232	281	69	172	328	75	ENSMUST00000115554.4, ENSMUST00000115555.8, ENSMUST00000115559.10, ENSMUST00000115556.8	Dync1i1
ENSMUSG00000029757.17	E026	202.435	0.089983	0.0366432	0.848193	1	9.76006	9.51675	-0.118498	chr6	6006270	6006410	141	+	269	373	99	144	327	150	ENSMUST00000115554.4, ENSMUST00000115555.8, ENSMUST00000115559.10, ENSMUST00000115556.8, ENSMUST00000203520.2	Dync1i1
ENSMUSG00000029757.17	E027	196.552	0.067813	2.15397	0.142201	1	8.854	10.1157	0.618126	chr6	6010455	6010580	126	+	294	438	138	142	258	84	ENSMUST00000115554.4, ENSMUST00000115555.8, ENSMUST00000115559.10, ENSMUST00000115556.8, ENSMUST00000203520.2	Dync1i1
ENSMUSG00000029757.17	E028	429.467	0.0584132	0.743673	0.388487	1	11.6305	12.2273	0.27537	chr6	6027372	6027787	416	+	648	867	252	362	724	181	ENSMUST00000115554.4, ENSMUST00000115555.8, ENSMUST00000115559.10, ENSMUST00000115556.8, ENSMUST00000203520.2	Dync1i1
ENSMUSG00000029757.17	E029	143.853	0.0214744	0.0533725	0.817295	1	8.70213	8.73231	0.0152185	chr6	6027788	6028030	243	+	275	293	44	140	251	73	ENSMUST00000115554.4, ENSMUST00000115555.8, ENSMUST00000115559.10, ENSMUST00000115556.8	Dync1i1
ENSMUSG00000029759.10	E001	5.81556	2.12879	2.07818	0.149418	1	3.19227	1.55607	-2.15831	chr6	5220852	5221722	871	-	12	16	0	1	4	8	ENSMUST00000129344.8, ENSMUST00000031773.9	Pon3
ENSMUSG00000029759.10	E002	9.56024	0.573113	4.073	0.0435739	1	0.0150927	2.69749	15.0431	chr6	5230401	5230529	129	-	12	2	23	0	0	0	ENSMUST00000129344.8, ENSMUST00000031773.9	Pon3
ENSMUSG00000029759.10	E003	5.37369	0.437405	3.12694	0.0770083	1	0.0150924	1.98755	14.1255	chr6	5230749	5230830	82	-	9	2	12	0	0	0	ENSMUST00000129344.8, ENSMUST00000031773.9	Pon3
ENSMUSG00000029759.10	E004	4.21022	1.85223	-0.0605237	1	1	0.015093	1.82084	13.8657	chr6	5232324	5232393	70	-	0	0	12	0	0	0	ENSMUST00000129344.8, ENSMUST00000031773.9	Pon3
ENSMUSG00000029761.17	E007	10.9246	0.337874	0.0826398	0.773751	1	2.80883	3.11545	0.318725	chr6	34639063	34639151	89	+	4	20	11	2	24	6	ENSMUST00000079391.10, ENSMUST00000155714.8, ENSMUST00000127055.2, ENSMUST00000154182.8, ENSMUST00000115026.8, ENSMUST00000115027.8	Cald1
ENSMUSG00000029761.17	E009	17.2828	0.184074	0.470267	0.492864	1	3.31613	3.99657	0.592365	chr6	34662898	34663009	112	+	11	30	19	7	34	6	ENSMUST00000079391.10, ENSMUST00000155714.8, ENSMUST00000154182.8, ENSMUST00000142512.8, ENSMUST00000115026.8, ENSMUST00000115027.8	Cald1
ENSMUSG00000029761.17	E012	4.19124	0.334126	0.00316266	0.955153	1	1.93017	1.89779	-0.0501891	chr6	34686425	34686568	144	+	9	8	0	4	3	5	ENSMUST00000149009.8, ENSMUST00000115021.8, ENSMUST00000201024.2	Cald1
ENSMUSG00000029761.17	E013	9.69568	0.314466	0.406841	0.523577	1	2.49374	3.10281	0.66772	chr6	34686569	34686632	64	+	10	10	12	14	12	0	ENSMUST00000031775.13, ENSMUST00000149009.8, ENSMUST00000115021.8, ENSMUST00000201024.2	Cald1
ENSMUSG00000029761.17	E015	22.611	0.141043	0.439643	0.507295	1	3.89395	4.46479	0.44604	chr6	34718724	34718870	147	+	21	43	20	30	32	4	ENSMUST00000079391.10, ENSMUST00000031775.13, ENSMUST00000149009.8, ENSMUST00000115021.8, ENSMUST00000142512.8, ENSMUST00000154182.8, ENSMUST00000115026.8, ENSMUST00000115027.8	Cald1
ENSMUSG00000029761.17	E017	58.584	0.0290283	0.313436	0.575579	1	6.39169	6.06439	-0.19422	chr6	34722554	34722886	333	+	79	78	33	69	109	28	ENSMUST00000079391.10, ENSMUST00000031775.13, ENSMUST00000149009.8, ENSMUST00000115021.8, ENSMUST00000142512.8, ENSMUST00000115026.8, ENSMUST00000115027.8	Cald1
ENSMUSG00000029761.17	E018	29.3406	0.0506293	0.00357056	0.952351	1	4.74735	4.70791	-0.0280488	chr6	34722887	34722915	29	+	50	49	11	28	49	19	ENSMUST00000079391.10, ENSMUST00000031775.13, ENSMUST00000149009.8, ENSMUST00000123823.8, ENSMUST00000115021.8, ENSMUST00000142512.8, ENSMUST00000115026.8, ENSMUST00000115027.8	Cald1
ENSMUSG00000029761.17	E019	23.3092	0.0780829	0.349276	0.554523	1	4.02783	4.40448	0.292085	chr6	34722916	34722941	26	+	33	50	11	19	23	19	ENSMUST00000079391.10, ENSMUST00000031775.13, ENSMUST00000149009.8, ENSMUST00000123823.8, ENSMUST00000115021.8, ENSMUST00000136907.8, ENSMUST00000142512.8, ENSMUST00000115026.8, ENSMUST00000115027.8	Cald1
ENSMUSG00000029761.17	E027	33.121	0.16769	0.010936	0.916713	1	5.09593	4.77755	-0.219625	chr6	34730378	34730442	65	+	37	71	11	14	53	35	ENSMUST00000079391.10, ENSMUST00000031775.13, ENSMUST00000149009.8, ENSMUST00000123823.8, ENSMUST00000146685.2, ENSMUST00000115021.8, ENSMUST00000136907.8, ENSMUST00000126181.8, ENSMUST00000142512.8, ENSMUST00000142716.3, ENSMUST00000115026.8, ENSMUST00000115027.8	Cald1
ENSMUSG00000029761.17	E028	46.0444	0.108106	1.18585	0.276168	1	6.158	5.02846	-0.717894	chr6	34730443	34730523	81	+	41	73	15	29	89	50	ENSMUST00000079391.10, ENSMUST00000031775.13, ENSMUST00000149009.8, ENSMUST00000123823.8, ENSMUST00000115021.8, ENSMUST00000136907.8, ENSMUST00000126181.8, ENSMUST00000142512.8, ENSMUST00000142716.3, ENSMUST00000115026.8, ENSMUST00000115027.8	Cald1
ENSMUSG00000029761.17	E029	20.2963	0.175318	0.181034	0.670486	1	4.20668	3.70608	-0.408295	chr6	34732569	34732574	6	+	11	30	14	10	59	11	ENSMUST00000123823.8, ENSMUST00000115021.8, ENSMUST00000136907.8, ENSMUST00000126181.8, ENSMUST00000142716.3, ENSMUST00000115026.8	Cald1
ENSMUSG00000029761.17	E030	47.6336	0.0762586	0.163026	0.686386	1	5.90794	5.62507	-0.175881	chr6	34732575	34732742	168	+	67	93	15	55	64	36	ENSMUST00000079391.10, ENSMUST00000031775.13, ENSMUST00000149009.8, ENSMUST00000123823.8, ENSMUST00000115021.8, ENSMUST00000136907.8, ENSMUST00000126181.8, ENSMUST00000142716.3, ENSMUST00000115026.8, ENSMUST00000115027.8	Cald1
ENSMUSG00000029761.17	E031	27.0471	0.264286	0.0940961	0.759033	1	4.36861	4.8392	0.341545	chr6	34732743	34732832	90	+	79	43	6	39	44	5	ENSMUST00000079391.10, ENSMUST00000031775.13, ENSMUST00000149009.8, ENSMUST00000123823.8, ENSMUST00000115021.8, ENSMUST00000142716.3, ENSMUST00000115026.8, ENSMUST00000115027.8	Cald1
ENSMUSG00000029761.17	E032	13.5199	0.103267	0.995289	0.318453	1	3.00316	3.71001	0.661393	chr6	34732833	34732833	1	+	35	23	6	15	15	5	ENSMUST00000079391.10, ENSMUST00000031775.13, ENSMUST00000149009.8, ENSMUST00000115021.8, ENSMUST00000142716.3, ENSMUST00000115026.8, ENSMUST00000115027.8	Cald1
ENSMUSG00000029761.17	E033	37.6627	0.179943	0.319644	0.571822	1	5.46458	5.05588	-0.269875	chr6	34734919	34735059	141	+	83	54	6	57	52	23	ENSMUST00000079391.10, ENSMUST00000031775.13, ENSMUST00000149009.8, ENSMUST00000115021.8, ENSMUST00000142716.3, ENSMUST00000115026.8, ENSMUST00000115027.8	Cald1
ENSMUSG00000029761.17	E034	23.9001	0.360923	4.40923	0.035745	1	5.23258	2.85952	-1.94999	chr6	34739045	34739059	15	+	31	10	0	48	30	29	ENSMUST00000079391.10, ENSMUST00000031775.13, ENSMUST00000149009.8, ENSMUST00000115021.8, ENSMUST00000142716.3, ENSMUST00000115026.8, ENSMUST00000115027.8	Cald1
ENSMUSG00000029761.17	E035	24.3641	0.48609	2.48976	0.114589	1	5.08698	3.30438	-1.40556	chr6	34739060	34739088	29	+	47	10	0	44	24	29	ENSMUST00000079391.10, ENSMUST00000031775.13, ENSMUST00000149009.8, ENSMUST00000115021.8, ENSMUST00000115026.8, ENSMUST00000115027.8	Cald1
ENSMUSG00000029761.17	E036	36.4316	0.0656546	2.64066	0.10416	1	5.58316	4.55514	-0.697928	chr6	34739186	34739264	79	+	55	27	14	51	57	29	ENSMUST00000079391.10, ENSMUST00000031775.13, ENSMUST00000149009.8, ENSMUST00000115021.8, ENSMUST00000115026.8, ENSMUST00000115027.8	Cald1
ENSMUSG00000029761.17	E038	29.9372	0.30215	0.248323	0.618259	1	4.64107	4.95275	0.219453	chr6	34741891	34742028	138	+	65	49	12	37	71	2	ENSMUST00000079391.10, ENSMUST00000031775.13, ENSMUST00000149009.8, ENSMUST00000115021.8, ENSMUST00000115026.8, ENSMUST00000201956.2, ENSMUST00000132331.2, ENSMUST00000115027.8	Cald1
ENSMUSG00000029761.17	E039	9.95373	0.359151	0.0290911	0.864569	1	3.1234	2.63939	-0.516235	chr6	34742029	34743037	1009	+	10	11	6	23	20	0	ENSMUST00000201956.2	Cald1
ENSMUSG00000029761.17	E040	45.556	0.131955	1.701	0.192157	1	4.93602	6.25132	0.836725	chr6	34743038	34743133	96	+	53	80	46	52	56	7	ENSMUST00000079391.10, ENSMUST00000031775.13, ENSMUST00000149009.8, ENSMUST00000115021.8, ENSMUST00000115026.8, ENSMUST00000201956.2, ENSMUST00000132331.2, ENSMUST00000115027.8	Cald1
ENSMUSG00000029761.17	E044	57.2656	0.044446	0.343018	0.558092	1	5.91232	6.33482	0.25326	chr6	34747983	34748063	81	+	64	91	45	69	66	27	ENSMUST00000079391.10, ENSMUST00000031775.13, ENSMUST00000149009.8, ENSMUST00000115021.8, ENSMUST00000115026.8, ENSMUST00000115027.8	Cald1
ENSMUSG00000029761.17	E045	214.195	0.0178454	1.02688	0.310892	1	9.97224	9.54762	-0.206005	chr6	34750158	34750629	472	+	287	306	105	222	332	154	ENSMUST00000079391.10, ENSMUST00000031775.13, ENSMUST00000149009.8, ENSMUST00000115021.8, ENSMUST00000115026.8, ENSMUST00000115027.8	Cald1
ENSMUSG00000029761.17	E046	775.559	0.0465203	0.264188	0.607257	1	13.5721	14.0314	0.207056	chr6	34750630	34752389	1760	+	956	973	600	649	1184	460	ENSMUST00000079391.10, ENSMUST00000149009.8, ENSMUST00000115027.8, ENSMUST00000115021.8, ENSMUST00000115026.8	Cald1
ENSMUSG00000029762.7	E003	5.47251	1.13801	0.0217173	0.882842	1	2.05382	2.38632	0.449139	chr6	34333191	34333358	168	+	17	15	0	6	12	0	ENSMUST00000038406.7, ENSMUST00000133370.2	Akr1b8
ENSMUSG00000029762.7	E007	8.32214	0.842884	2.39317	0.121867	1	1.42891	3.34098	2.55042	chr6	34340657	34340763	107	+	9	11	15	7	0	0	ENSMUST00000038406.7, ENSMUST00000133370.2	Akr1b8
ENSMUSG00000029762.7	E008	8.49284	0.641123	0.562227	0.453365	1	1.71338	3.25142	1.9319	chr6	34341172	34341253	82	+	9	8	15	7	4	0	ENSMUST00000038406.7, ENSMUST00000133370.2	Akr1b8
ENSMUSG00000029762.7	E009	4.10357	0.385592	2.32241	0.127523	1	2.26429	1.23574	-1.78691	chr6	34342142	34342174	33	+	6	1	0	1	4	9	ENSMUST00000038406.7, ENSMUST00000133370.2	Akr1b8
ENSMUSG00000029762.7	E010	5.28558	0.306686	0.179357	0.671927	1	2.23808	1.95303	-0.406193	chr6	34342175	34342225	51	+	11	8	0	1	4	9	ENSMUST00000038406.7	Akr1b8
ENSMUSG00000029762.7	E011	13.5528	0.902173	0.00108435	0.973731	1	3.95796	2.51619	-1.4084	chr6	34342838	34342920	83	+	22	13	0	3	0	31	ENSMUST00000038406.7	Akr1b8
ENSMUSG00000029762.7	E012	21.798	0.415167	1.52968	0.216161	1	4.78293	3.32336	-1.17788	chr6	34345061	34345398	338	+	38	25	0	13	10	40	ENSMUST00000038406.7	Akr1b8
ENSMUSG00000029763.18	E004	13.3948	0.267579	0.0299914	0.86251	1	3.36073	3.4528	0.0847904	chr6	33226071	33226173	103	+	16	47	2	32	13	1	ENSMUST00000132842.8, ENSMUST00000115080.2, ENSMUST00000052266.15, ENSMUST00000139132.2, ENSMUST00000137043.8, ENSMUST00000090381.11	Exoc4
ENSMUSG00000029763.18	E005	52.3387	0.287138	0.183709	0.668205	1	6.0915	5.96996	-0.0735035	chr6	33242875	33243064	190	+	78	172	2	115	44	16	ENSMUST00000132842.8, ENSMUST00000115080.2, ENSMUST00000052266.15, ENSMUST00000139132.2, ENSMUST00000137043.8, ENSMUST00000090381.11	Exoc4
ENSMUSG00000029763.18	E006	38.522	0.413315	0.36223	0.54727	1	5.28197	5.3682	0.0564499	chr6	33254122	33254316	195	+	51	149	0	67	35	17	ENSMUST00000132842.8, ENSMUST00000115080.2, ENSMUST00000052266.15, ENSMUST00000139132.2, ENSMUST00000137043.8, ENSMUST00000090381.11	Exoc4
ENSMUSG00000029763.18	E007	23.1456	0.858778	0.0501801	0.82275	1	4.65168	3.85837	-0.612063	chr6	33273668	33273852	185	+	40	50	0	68	34	0	ENSMUST00000132842.8, ENSMUST00000115080.2, ENSMUST00000052266.15, ENSMUST00000139132.2, ENSMUST00000137043.8, ENSMUST00000090381.11	Exoc4
ENSMUSG00000029763.18	E008	28.1053	0.402726	0.0565765	0.811991	1	4.62751	4.72688	0.0712394	chr6	33282220	33282329	110	+	66	75	0	61	23	7	ENSMUST00000132842.8, ENSMUST00000115080.2, ENSMUST00000052266.15, ENSMUST00000139132.2, ENSMUST00000137043.8, ENSMUST00000090381.11	Exoc4
ENSMUSG00000029763.18	E010	49.2974	0.0690844	0.044918	0.832155	1	5.88212	5.94544	0.0387569	chr6	33309146	33309289	144	+	94	93	17	95	57	12	ENSMUST00000137043.8, ENSMUST00000132842.8, ENSMUST00000115080.2, ENSMUST00000052266.15, ENSMUST00000090381.11	Exoc4
ENSMUSG00000029763.18	E011	51.1393	0.0275695	3.42393	0.064258	1	6.35665	5.50644	-0.520065	chr6	33309290	33309389	100	+	68	78	17	93	70	28	ENSMUST00000132842.8, ENSMUST00000115080.2, ENSMUST00000052266.15, ENSMUST00000152835.2, ENSMUST00000137043.8, ENSMUST00000090381.11	Exoc4
ENSMUSG00000029763.18	E013	72.4441	0.0474687	2.15029	0.142543	1	7.18832	6.42844	-0.42924	chr6	33324718	33324892	175	+	80	163	17	128	85	45	ENSMUST00000132842.8, ENSMUST00000115080.2, ENSMUST00000052266.15, ENSMUST00000156207.2, ENSMUST00000137043.8, ENSMUST00000152835.2, ENSMUST00000090381.11	Exoc4
ENSMUSG00000029763.18	E016	64.6651	0.433017	1.23232	0.266957	1	6.98099	5.98759	-0.576729	chr6	33415315	33415460	146	+	113	142	0	125	88	34	ENSMUST00000090381.11, ENSMUST00000132842.8, ENSMUST00000115080.2, ENSMUST00000052266.15, ENSMUST00000152835.2	Exoc4
ENSMUSG00000029763.18	E017	50.7698	0.164327	0.567539	0.451239	1	6.4607	5.39089	-0.655291	chr6	33418886	33418974	89	+	72	94	8	125	89	8	ENSMUST00000090381.11, ENSMUST00000132842.8, ENSMUST00000115080.2, ENSMUST00000052266.15, ENSMUST00000152835.2	Exoc4
ENSMUSG00000029763.18	E018	17.4339	0.468477	1.45635	0.227511	1	3.2408	4.2209	0.841451	chr6	33452932	33454084	1153	+	40	23	14	7	45	0	ENSMUST00000090381.11	Exoc4
ENSMUSG00000029763.18	E020	62.4562	0.159018	0.701833	0.402168	1	6.30896	6.56774	0.150639	chr6	33556917	33557013	97	+	87	142	29	145	35	12	ENSMUST00000132842.8, ENSMUST00000115080.2, ENSMUST00000052266.15	Exoc4
ENSMUSG00000029763.18	E023	57.9667	0.258155	0.0396777	0.842112	1	6.02966	6.5155	0.287158	chr6	33734902	33735121	220	+	87	220	5	123	37	12	ENSMUST00000143190.2, ENSMUST00000132842.8, ENSMUST00000052266.15	Exoc4
ENSMUSG00000029763.18	E024	50.0894	0.531189	0.448026	0.503274	1	6.08037	5.70656	-0.229316	chr6	33792609	33792745	137	+	72	160	0	74	28	43	ENSMUST00000143190.2, ENSMUST00000132842.8, ENSMUST00000052266.15	Exoc4
ENSMUSG00000029763.18	E026	87.1708	0.56612	0.468012	0.493903	1	7.32012	7.25629	-0.0347906	chr6	33815910	33816065	156	+	195	231	0	130	111	41	ENSMUST00000143190.2, ENSMUST00000052266.15	Exoc4
ENSMUSG00000029763.18	E027	56.1947	0.0744509	0.548458	0.458948	1	5.90201	6.5532	0.386627	chr6	33838996	33839034	39	+	127	137	14	94	56	14	ENSMUST00000143190.2, ENSMUST00000052266.15	Exoc4
ENSMUSG00000029763.18	E028	80.452	0.105324	0.077401	0.780851	1	7.00148	7.24336	0.133382	chr6	33839035	33839095	61	+	152	197	20	130	132	14	ENSMUST00000143190.2, ENSMUST00000134653.2, ENSMUST00000052266.15	Exoc4
ENSMUSG00000029763.18	E029	83.3012	0.0263911	0.343377	0.557887	1	6.95786	7.39196	0.238533	chr6	33839096	33839174	79	+	117	190	42	106	109	33	ENSMUST00000134653.2, ENSMUST00000052266.15	Exoc4
ENSMUSG00000029763.18	E031	92.902	0.115046	0.317064	0.573377	1	6.98703	7.82857	0.455449	chr6	33887423	33887564	142	+	85	213	71	98	122	35	ENSMUST00000052266.15	Exoc4
ENSMUSG00000029763.18	E032	109.621	0.120912	0.00285529	0.957385	1	7.84375	7.89503	0.0269691	chr6	33895336	33895514	179	+	111	223	63	96	126	86	ENSMUST00000052266.15	Exoc4
ENSMUSG00000029763.18	E033	108.151	0.118857	0.0608915	0.805092	1	7.74087	7.94519	0.107624	chr6	33898313	33898472	160	+	191	218	40	87	93	97	ENSMUST00000052266.15	Exoc4
ENSMUSG00000029763.18	E034	972.297	0.0700313	0.154222	0.694533	1	14.356	14.7293	0.167202	chr6	33948849	33950914	2066	+	1697	1871	435	991	1590	442	ENSMUST00000052266.15	Exoc4
ENSMUSG00000029765.13	E001	356.9	0.774605	0.528865	0.467085	1	11.1947	11.539	0.160464	chr6	32121203	32127519	6317	-	420	754	158	475	635	142	ENSMUST00000115096.4	Plxna4
ENSMUSG00000029765.13	E003	3.08242	0.379652	1.19341	0.274643	1	1.31943	2.14558	1.43435	chr6	32134767	32134979	213	-	10	11	0	5	2	0	ENSMUST00000115096.4	Plxna4
ENSMUSG00000029765.13	E005	6.65445	0.948269	0.478491	0.489107	1	2.84166	1.58213	-1.75076	chr6	32140335	32140525	191	-	2	10	0	10	0	13	ENSMUST00000115096.4	Plxna4
ENSMUSG00000029765.13	E006	7.30117	0.389645	1.1678	0.279853	1	2.85669	1.86947	-1.27449	chr6	32141995	32142094	100	-	4	12	0	8	5	13	ENSMUST00000115096.4	Plxna4
ENSMUSG00000029765.13	E007	3.28665	0.32503	0.0931763	0.760177	1	1.69085	1.94472	0.413777	chr6	32142693	32142796	104	-	6	11	0	7	5	0	ENSMUST00000115096.4	Plxna4
ENSMUSG00000029765.13	E008	4.18694	0.334935	0.0769798	0.781433	1	2.11502	1.8991	-0.32022	chr6	32155286	32155445	160	-	7	9	0	9	11	0	ENSMUST00000115096.4	Plxna4
ENSMUSG00000029765.13	E009	6.86073	0.334884	0.897522	0.343447	1	2.65602	2.08972	-0.721334	chr6	32158723	32158869	147	-	14	5	0	8	8	9	ENSMUST00000115096.4	Plxna4
ENSMUSG00000029765.13	E010	3.63326	2.24099	0.00679542	0.934301	1	2.02373	1.3562	-1.1797	chr6	32159623	32159689	67	-	8	0	0	0	0	9	ENSMUST00000115096.4	Plxna4
ENSMUSG00000029765.13	E011	8.92875	0.542134	0.128341	0.720159	1	2.96233	2.40332	-0.636166	chr6	32162229	32162497	269	-	17	10	0	8	3	15	ENSMUST00000115096.4	Plxna4
ENSMUSG00000029765.13	E017	5.65208	1.48315	0.410802	0.521563	1	2.76391	0.988143	-3.04093	chr6	32177745	32177909	165	-	4	0	0	2	0	16	ENSMUST00000115096.4	Plxna4
ENSMUSG00000029765.13	E018	5.77969	1.11235	0.18611	0.666174	1	2.74726	1.14566	-2.59202	chr6	32179024	32179160	137	-	1	5	0	2	0	16	ENSMUST00000115096.4	Plxna4
ENSMUSG00000029765.13	E032	3.21325	0.904902	0.955279	0.328379	1	1.43177	2.04194	1.04758	chr6	32473648	32473830	183	-	9	11	0	8	0	0	ENSMUST00000115096.4	Plxna4
ENSMUSG00000029765.13	E033	9.91845	0.579745	0.000765851	0.977922	1	2.94793	2.9593	0.0118393	chr6	32493430	32494699	1270	-	16	29	0	23	18	0	ENSMUST00000115096.4	Plxna4
ENSMUSG00000029767.17	E003	21.592	1.06108	0.0354559	0.850644	1	4.44681	3.85613	-0.464001	chr6	29348118	29348207	90	+	56	37	0	42	51	0	ENSMUST00000031779.17, ENSMUST00000173216.8, ENSMUST00000173694.5, ENSMUST00000172974.8, ENSMUST00000090481.14	Calu
ENSMUSG00000029767.17	E004	124.429	0.0974221	0.00677423	0.934404	1	8.37389	8.16256	-0.108821	chr6	29356470	29356696	227	+	235	218	49	211	173	33	ENSMUST00000031779.17, ENSMUST00000174096.7, ENSMUST00000173694.5, ENSMUST00000172974.8, ENSMUST00000090481.14	Calu
ENSMUSG00000029767.17	E005	72.1171	0.583891	1.22386	0.268604	1	7.52955	5.92724	-0.91329	chr6	29361293	29361354	62	+	144	115	0	117	122	47	ENSMUST00000031779.17, ENSMUST00000173694.5, ENSMUST00000172974.8, ENSMUST00000174096.7	Calu
ENSMUSG00000029767.17	E006	85.9051	0.482553	1.00497	0.31611	1	7.88746	6.5269	-0.747293	chr6	29361355	29361459	105	+	154	180	1	148	137	47	ENSMUST00000031779.17, ENSMUST00000172974.8, ENSMUST00000174096.7	Calu
ENSMUSG00000029767.17	E007	40.757	0.398586	0.182862	0.668925	1	5.55279	5.34534	-0.133758	chr6	29361460	29361486	27	+	94	104	1	66	48	17	ENSMUST00000031779.17, ENSMUST00000174096.7, ENSMUST00000156163.2, ENSMUST00000172974.8	Calu
ENSMUSG00000029767.17	E008	78.6127	0.217253	1.22723	0.267946	1	6.43206	7.46111	0.575476	chr6	29361559	29361752	194	+	107	176	61	105	104	6	ENSMUST00000174096.7, ENSMUST00000090481.14	Calu
ENSMUSG00000029767.17	E009	198.6	0.0959801	0.0764546	0.782161	1	9.74288	9.48764	-0.124404	chr6	29366039	29366205	167	+	383	435	50	250	331	80	ENSMUST00000172974.8, ENSMUST00000156163.2, ENSMUST00000031779.17, ENSMUST00000174096.7, ENSMUST00000173216.8, ENSMUST00000090481.14	Calu
ENSMUSG00000029767.17	E010	183.621	0.0243479	0.867855	0.35155	1	9.15324	9.52721	0.184013	chr6	29366916	29366976	61	+	275	353	116	205	259	67	ENSMUST00000172974.8, ENSMUST00000156163.2, ENSMUST00000031779.17, ENSMUST00000174096.7, ENSMUST00000173216.8, ENSMUST00000090481.14	Calu
ENSMUSG00000029767.17	E011	206.351	0.0188387	0.0941103	0.759015	1	9.67516	9.7034	0.013732	chr6	29372470	29372551	82	+	294	372	124	249	288	87	ENSMUST00000031779.17, ENSMUST00000173216.8, ENSMUST00000174096.7, ENSMUST00000156163.2, ENSMUST00000090481.14	Calu
ENSMUSG00000029767.17	E012	180.944	0.0179562	0.366746	0.544783	1	9.22527	9.3909	0.0815891	chr6	29372552	29372592	41	+	265	368	100	220	229	79	ENSMUST00000156163.2, ENSMUST00000173216.8, ENSMUST00000174096.7, ENSMUST00000172607.2, ENSMUST00000031779.17, ENSMUST00000090481.14	Calu
ENSMUSG00000029767.17	E013	140.774	0.133002	0.000578207	0.980816	1	8.66718	8.57197	-0.0482219	chr6	29372593	29372669	77	+	271	325	37	201	238	37	ENSMUST00000174096.7, ENSMUST00000156163.2, ENSMUST00000173216.8, ENSMUST00000173694.5, ENSMUST00000172607.2, ENSMUST00000031779.17, ENSMUST00000090481.14	Calu
ENSMUSG00000029767.17	E014	3.80801	0.320972	0.0314848	0.859163	1	1.6261	1.69168	0.116477	chr6	29372670	29373351	682	+	3	4	4	1	3	4	ENSMUST00000156163.2	Calu
ENSMUSG00000029767.17	E016	172.862	0.0717221	0.499776	0.479599	1	9.4909	8.9145	-0.28508	chr6	29374398	29374502	105	+	305	357	43	213	255	101	ENSMUST00000172974.8, ENSMUST00000174096.7, ENSMUST00000173216.8, ENSMUST00000173694.5, ENSMUST00000138523.2, ENSMUST00000172607.2, ENSMUST00000031779.17, ENSMUST00000090481.14	Calu
ENSMUSG00000029767.17	E017	121.356	0.150738	0.200805	0.654072	1	8.55411	7.77413	-0.403939	chr6	29374503	29374535	33	+	198	256	26	117	102	124	ENSMUST00000174096.7, ENSMUST00000031779.17, ENSMUST00000138523.2, ENSMUST00000172607.2, ENSMUST00000090481.14, ENSMUST00000172974.8	Calu
ENSMUSG00000029767.17	E018	467.402	0.0561616	0.00283098	0.957567	1	12.2631	12.1247	-0.0635596	chr6	29374536	29375024	489	+	612	805	280	391	509	367	ENSMUST00000031779.17, ENSMUST00000138523.2, ENSMUST00000174096.7, ENSMUST00000172974.8, ENSMUST00000090481.14	Calu
ENSMUSG00000029767.17	E019	95.5655	0.0907807	0.0336644	0.854422	1	7.50341	7.40227	-0.0545376	chr6	29375025	29375030	6	+	98	117	80	72	120	71	ENSMUST00000031779.17, ENSMUST00000138523.2, ENSMUST00000172974.8, ENSMUST00000090481.14	Calu
ENSMUSG00000029767.17	E020	1064.23	0.0360238	0.135986	0.712304	1	14.7306	14.9066	0.0787196	chr6	29375031	29376128	1098	+	1401	1737	739	1017	1457	574	ENSMUST00000031779.17, ENSMUST00000172974.8, ENSMUST00000090481.14	Calu
ENSMUSG00000029767.17	E021	471.908	0.0207294	4.79702e-05	0.994474	1	12.2531	12.1897	-0.0291122	chr6	29376129	29376671	543	+	728	714	286	449	715	257	ENSMUST00000031779.17, ENSMUST00000172974.8	Calu
ENSMUSG00000029769.18	E002	10.3976	0.677204	0.157188	0.691759	1	3.35943	2.53711	-0.862884	chr6	29396574	29396615	42	+	15	18	0	29	24	0	ENSMUST00000096084.13	Ccdc136
ENSMUSG00000029769.18	E003	114.043	0.0609413	8.13538e-07	0.99928	1	8.09883	7.98684	-0.0583406	chr6	29396705	29396741	37	+	205	193	35	128	275	38	ENSMUST00000115275.8, ENSMUST00000096084.13, ENSMUST00000145310.8	Ccdc136
ENSMUSG00000029769.18	E004	165.257	0.0497895	0.240361	0.623945	1	9.28378	8.85851	-0.211377	chr6	29397478	29397585	108	+	260	292	46	212	381	63	ENSMUST00000115275.8, ENSMUST00000096084.13, ENSMUST00000132232.2, ENSMUST00000145310.8	Ccdc136
ENSMUSG00000029769.18	E006	412.704	0.0212408	0.0134087	0.907814	1	11.8017	11.8268	0.011583	chr6	29399200	29399448	249	+	568	672	204	514	686	205	ENSMUST00000096084.13, ENSMUST00000145310.8, ENSMUST00000115275.8, ENSMUST00000132232.2, ENSMUST00000180829.8, ENSMUST00000181464.8	Ccdc136
ENSMUSG00000029769.18	E007	321.773	0.0111904	0.853082	0.355682	1	10.8875	11.2181	0.155049	chr6	29399534	29399608	75	+	503	556	154	348	516	168	ENSMUST00000115275.8, ENSMUST00000096084.13, ENSMUST00000180829.8, ENSMUST00000181464.8, ENSMUST00000145310.8	Ccdc136
ENSMUSG00000029769.18	E009	759.005	0.014246	0.215354	0.642603	1	13.8256	13.6362	-0.0853965	chr6	29405870	29406190	321	+	1060	1231	330	834	1263	480	ENSMUST00000096084.13, ENSMUST00000145310.8, ENSMUST00000115275.8, ENSMUST00000154619.5, ENSMUST00000180829.8, ENSMUST00000181464.8	Ccdc136
ENSMUSG00000029769.18	E010	421.511	0.0104898	1.30953	0.252479	1	12.0738	11.6849	-0.179602	chr6	29409224	29409335	112	+	621	695	147	476	756	267	ENSMUST00000096084.13, ENSMUST00000145310.8, ENSMUST00000115275.8, ENSMUST00000154619.5, ENSMUST00000180829.8, ENSMUST00000181464.8	Ccdc136
ENSMUSG00000029769.18	E011	252.469	0.0622604	0.0552816	0.814115	1	10.2749	10.3942	0.0569399	chr6	29410073	29410103	31	+	435	505	77	330	509	81	ENSMUST00000096084.13, ENSMUST00000145310.8, ENSMUST00000115275.8, ENSMUST00000154619.5, ENSMUST00000180829.8, ENSMUST00000181464.8	Ccdc136
ENSMUSG00000029769.18	E012	368.069	0.017315	0.318192	0.572696	1	11.3337	11.6425	0.143579	chr6	29410104	29410241	138	+	690	646	131	397	592	200	ENSMUST00000096084.13, ENSMUST00000202726.2, ENSMUST00000145310.8, ENSMUST00000154619.5, ENSMUST00000115275.8, ENSMUST00000180829.8, ENSMUST00000181464.8	Ccdc136
ENSMUSG00000029769.18	E013	354.532	0.0171481	1.7825	0.181842	1	11.0522	11.6952	0.29963	chr6	29411247	29411384	138	+	639	732	133	394	511	177	ENSMUST00000096084.13, ENSMUST00000202726.2, ENSMUST00000145310.8, ENSMUST00000154619.5, ENSMUST00000115275.8, ENSMUST00000180829.8, ENSMUST00000181464.8	Ccdc136
ENSMUSG00000029769.18	E014	24.0268	0.994529	0.176187	0.674671	1	4.86876	3.61164	-0.976333	chr6	29411709	29411867	159	+	47	24	0	69	55	0	ENSMUST00000154619.5, ENSMUST00000115275.8, ENSMUST00000180829.8, ENSMUST00000181464.8, ENSMUST00000096084.13	Ccdc136
ENSMUSG00000029769.18	E015	54.2083	0.0649973	0.0426231	0.836437	1	6.24893	6.00727	-0.144768	chr6	29412363	29412482	120	+	77	106	17	86	106	17	ENSMUST00000154619.5, ENSMUST00000115275.8, ENSMUST00000180829.8, ENSMUST00000181464.8, ENSMUST00000096084.13	Ccdc136
ENSMUSG00000029769.18	E016	66.0728	0.0456774	0.0889351	0.765535	1	6.47086	6.60072	0.0749521	chr6	29412483	29412533	51	+	82	102	41	62	130	31	ENSMUST00000096084.13, ENSMUST00000127611.8, ENSMUST00000115275.8, ENSMUST00000154619.5, ENSMUST00000180829.8, ENSMUST00000181464.8	Ccdc136
ENSMUSG00000029769.18	E017	7.12766	1.6237	0.00661234	0.93519	1	2.32032	2.46349	0.180258	chr6	29412534	29412586	53	+	0	1	10	1	0	11	ENSMUST00000127611.8	Ccdc136
ENSMUSG00000029769.18	E018	67.2175	0.0627004	0.454581	0.500168	1	6.87224	6.36171	-0.292759	chr6	29412901	29413086	186	+	104	119	15	53	158	46	ENSMUST00000154619.5, ENSMUST00000115275.8, ENSMUST00000180829.8, ENSMUST00000181464.8, ENSMUST00000096084.13	Ccdc136
ENSMUSG00000029769.18	E019	50.7899	0.0442265	0.34772	0.555407	1	6.17502	5.75126	-0.258116	chr6	29414785	29414950	166	+	67	96	15	47	126	27	ENSMUST00000154619.5, ENSMUST00000115275.8, ENSMUST00000180829.8, ENSMUST00000181464.8, ENSMUST00000096084.13	Ccdc136
ENSMUSG00000029769.18	E020	15.6328	0.436352	0.219977	0.639058	1	3.40716	3.7141	0.272565	chr6	29414951	29414979	29	+	14	18	15	18	40	0	ENSMUST00000096084.13, ENSMUST00000115275.8, ENSMUST00000154619.5, ENSMUST00000180829.8, ENSMUST00000181464.8, ENSMUST00000143599.2	Ccdc136
ENSMUSG00000029769.18	E021	21.6831	0.413266	2.94866	0.0859488	1	4.76021	3.24108	-1.24003	chr6	29415430	29415654	225	+	6	53	0	27	34	27	ENSMUST00000154619.5, ENSMUST00000115275.8, ENSMUST00000180829.8, ENSMUST00000181464.8, ENSMUST00000096084.13	Ccdc136
ENSMUSG00000029769.18	E022	86.3491	0.0653114	2.68014	0.101607	1	7.78986	6.51745	-0.701327	chr6	29417071	29417577	507	+	112	126	16	83	167	84	ENSMUST00000154619.5, ENSMUST00000115275.8, ENSMUST00000180829.8, ENSMUST00000181464.8, ENSMUST00000096084.13	Ccdc136
ENSMUSG00000029769.18	E023	39.5316	0.108903	0.194585	0.659127	1	5.53318	5.12867	-0.264717	chr6	29417931	29418152	222	+	67	65	8	26	68	39	ENSMUST00000154619.5, ENSMUST00000115275.8, ENSMUST00000180829.8, ENSMUST00000181464.8, ENSMUST00000096084.13	Ccdc136
ENSMUSG00000029769.18	E024	3.82569	0.371785	0.0105381	0.918237	1	1.89848	1.97404	0.115831	chr6	29419101	29419382	282	+	10	8	0	8	7	0	ENSMUST00000154619.5, ENSMUST00000096084.13, ENSMUST00000181464.8	Ccdc136
ENSMUSG00000029769.18	E025	9.5644	0.422049	0.496534	0.481027	1	3.02362	2.67981	-0.369679	chr6	29419986	29420264	279	+	6	32	0	16	7	9	ENSMUST00000154619.5, ENSMUST00000096084.13	Ccdc136
ENSMUSG00000029769.18	E026	226.109	0.0187785	0.367823	0.544193	1	9.82349	10.097	0.131866	chr6	29421990	29422096	107	+	327	388	114	223	350	137	ENSMUST00000143599.2, ENSMUST00000127611.8, ENSMUST00000145310.8	Ccdc136
ENSMUSG00000029769.18	E027	502.552	0.022328	0.30323	0.581864	1	12.3134	12.5491	0.107907	chr6	29426624	29426856	233	+	708	881	248	456	849	306	ENSMUST00000096084.13, ENSMUST00000202726.2, ENSMUST00000127611.8, ENSMUST00000154619.5, ENSMUST00000145310.8, ENSMUST00000115275.8, ENSMUST00000180829.8, ENSMUST00000181464.8, ENSMUST00000143599.2	Ccdc136
ENSMUSG00000029769.18	E028	87.1809	0.0457643	0.52115	0.470351	1	7.16172	7.49073	0.178911	chr6	29426857	29426947	91	+	147	163	37	75	201	31	ENSMUST00000096084.13, ENSMUST00000202726.2, ENSMUST00000145310.8, ENSMUST00000115275.8, ENSMUST00000127611.8, ENSMUST00000180829.8, ENSMUST00000181464.8, ENSMUST00000143599.2	Ccdc136
ENSMUSG00000029771.13	E011	6.65657	0.320472	3.55979	0.0591951	1	1.43698	2.69361	1.86991	chr6	29535252	29535345	94	+	7	11	11	4	1	1	ENSMUST00000167252.5, ENSMUST00000004392.12, ENSMUST00000164922.3, ENSMUST00000163511.7	Irf5
ENSMUSG00000029771.13	E012	6.28375	0.32716	3.61373	0.0573044	1	1.36052	2.66749	2.00038	chr6	29535346	29535509	164	+	7	10	11	2	4	0	ENSMUST00000167252.5, ENSMUST00000004392.12, ENSMUST00000163511.7	Irf5
ENSMUSG00000029771.13	E013	9.32699	0.342579	0.0817609	0.774925	1	2.97538	2.39666	-0.658042	chr6	29535724	29536116	393	+	7	9	8	8	3	11	ENSMUST00000167252.5, ENSMUST00000004392.12, ENSMUST00000163511.7	Irf5
ENSMUSG00000029771.13	E014	6.75832	0.754552	3.72512	0.0535999	1	3.20128	1.47941	-2.31541	chr6	29536203	29536321	119	+	12	0	0	7	9	11	ENSMUST00000167252.5, ENSMUST00000004392.12, ENSMUST00000163511.7	Irf5
ENSMUSG00000029771.13	E015	3.42243	0.629409	0.0297792	0.862992	1	1.98572	1.67523	-0.503096	chr6	29536539	29536649	111	+	6	11	0	5	9	0	ENSMUST00000167252.5, ENSMUST00000004392.12, ENSMUST00000163511.7	Irf5
ENSMUSG00000029771.13	E016	9.38107	1.05105	0.00384863	0.950533	1	3.02296	2.70457	-0.341018	chr6	29536650	29537318	669	+	27	21	0	15	20	0	ENSMUST00000004392.12, ENSMUST00000163511.7	Irf5
ENSMUSG00000029772.18	E001	3.84273	0.988688	1.34111	0.246838	1	2.44824	1.0044	-2.62557	chr6	29768010	29768316	307	+	0	5	0	4	25	0	ENSMUST00000136031.3	Ahcyl2
ENSMUSG00000029772.18	E004	3.32705	0.387004	0.444047	0.505176	1	2.06648	1.52064	-0.906502	chr6	29768491	29768496	6	+	4	7	0	6	12	0	ENSMUST00000102995.9, ENSMUST00000115242.9, ENSMUST00000143707.2	Ahcyl2
ENSMUSG00000029772.18	E005	14.9985	0.103177	0.0206555	0.885721	1	3.36109	3.48917	0.117432	chr6	29768497	29768526	30	+	24	16	11	17	18	8	ENSMUST00000102995.9, ENSMUST00000115242.9, ENSMUST00000201282.2, ENSMUST00000143707.2	Ahcyl2
ENSMUSG00000029772.18	E006	24.1106	0.0645448	0.0838487	0.772148	1	4.50143	4.19757	-0.230034	chr6	29768527	29768548	22	+	33	40	11	47	30	8	ENSMUST00000102995.9, ENSMUST00000115242.9, ENSMUST00000201282.2, ENSMUST00000150365.8, ENSMUST00000143707.2	Ahcyl2
ENSMUSG00000029772.18	E007	94.1969	0.0221428	0.406206	0.523902	1	7.6116	7.31027	-0.162422	chr6	29768549	29768726	178	+	123	175	39	131	111	61	ENSMUST00000150365.8, ENSMUST00000136031.3, ENSMUST00000143707.2, ENSMUST00000102995.9, ENSMUST00000115242.9, ENSMUST00000201282.2	Ahcyl2
ENSMUSG00000029772.18	E008	118.436	0.0969743	0.0316063	0.858895	1	8.02522	8.20909	0.0954147	chr6	29768727	29768905	179	+	235	261	28	155	84	85	ENSMUST00000102995.9, ENSMUST00000115242.9, ENSMUST00000201282.2, ENSMUST00000150365.8, ENSMUST00000143707.2	Ahcyl2
ENSMUSG00000029772.18	E012	3.98779	2.3836	0.352062	0.552948	1	2.53951	0.000549446	-24.4194	chr6	29801858	29802193	336	+	0	0	0	0	0	13	ENSMUST00000125911.9	Ahcyl2
ENSMUSG00000029772.18	E013	3.83594	0.673959	0.00135284	0.97066	1	1.86384	1.81454	-0.0793383	chr6	29820328	29820633	306	+	5	12	0	0	6	5	ENSMUST00000150365.8	Ahcyl2
ENSMUSG00000029772.18	E026	10.7498	0.989961	0.362141	0.54732	1	3.67856	1.96685	-1.91182	chr6	29863139	29863141	3	+	5	16	0	13	0	22	ENSMUST00000176265.8, ENSMUST00000115242.9, ENSMUST00000128927.9, ENSMUST00000152581.8	Ahcyl2
ENSMUSG00000029772.18	E027	140.128	0.11799	0.0302651	0.86189	1	8.60361	8.5667	-0.0187228	chr6	29863142	29863235	94	+	228	324	38	224	77	96	ENSMUST00000115242.9, ENSMUST00000150365.8, ENSMUST00000176265.8, ENSMUST00000128927.9, ENSMUST00000135396.2, ENSMUST00000143091.8, ENSMUST00000125911.9, ENSMUST00000143707.2, ENSMUST00000102995.9, ENSMUST00000115238.10, ENSMUST00000152581.8, ENSMUST00000134438.2, ENSMUST00000064872.13, ENSMUST00000154079.8	Ahcyl2
ENSMUSG00000029772.18	E028	97.0034	0.0615781	0.13031	0.718111	1	7.51183	7.68101	0.0904143	chr6	29863236	29863250	15	+	156	232	30	172	84	41	ENSMUST00000115242.9, ENSMUST00000150365.8, ENSMUST00000176265.8, ENSMUST00000128927.9, ENSMUST00000135396.2, ENSMUST00000125911.9, ENSMUST00000143707.2, ENSMUST00000102995.9, ENSMUST00000115238.10, ENSMUST00000143091.8, ENSMUST00000134438.2, ENSMUST00000064872.13, ENSMUST00000154079.8	Ahcyl2
ENSMUSG00000029772.18	E034	116.731	0.0708063	0.011689	0.913904	1	8.174	8.00258	-0.0890864	chr6	29870567	29870612	46	+	192	256	30	206	96	64	ENSMUST00000150365.8, ENSMUST00000128927.9, ENSMUST00000125911.9, ENSMUST00000134438.2, ENSMUST00000064872.13, ENSMUST00000176265.8, ENSMUST00000149816.8, ENSMUST00000115238.10, ENSMUST00000138205.2, ENSMUST00000143091.8, ENSMUST00000102995.9, ENSMUST00000115242.9, ENSMUST00000154079.8	Ahcyl2
ENSMUSG00000029772.18	E035	105.666	0.0576071	0.219745	0.639234	1	8.0194	7.57321	-0.235682	chr6	29870613	29870624	12	+	157	210	30	181	92	68	ENSMUST00000128927.9, ENSMUST00000125911.9, ENSMUST00000134438.2, ENSMUST00000064872.13, ENSMUST00000102995.9, ENSMUST00000149816.8, ENSMUST00000115238.10, ENSMUST00000138205.2, ENSMUST00000143091.8, ENSMUST00000176265.8, ENSMUST00000115242.9, ENSMUST00000154079.8	Ahcyl2
ENSMUSG00000029772.18	E036	142.178	0.0694346	0.350163	0.554021	1	8.84656	8.41557	-0.218189	chr6	29870625	29870710	86	+	216	322	30	224	137	95	ENSMUST00000128927.9, ENSMUST00000125911.9, ENSMUST00000064872.13, ENSMUST00000134438.2, ENSMUST00000149816.8, ENSMUST00000115238.10, ENSMUST00000138205.2, ENSMUST00000143091.8, ENSMUST00000102995.9, ENSMUST00000115242.9, ENSMUST00000154079.8	Ahcyl2
ENSMUSG00000029772.18	E037	56.75	0.442424	1.38937	0.238512	1	6.73874	5.54194	-0.717735	chr6	29871185	29871214	30	+	59	156	0	110	68	38	ENSMUST00000128927.9, ENSMUST00000125911.9, ENSMUST00000064872.13, ENSMUST00000134438.2, ENSMUST00000149816.8, ENSMUST00000115238.10, ENSMUST00000138205.2, ENSMUST00000143091.8, ENSMUST00000102995.9, ENSMUST00000115242.9, ENSMUST00000154079.8	Ahcyl2
ENSMUSG00000029772.18	E038	76.2768	0.522525	0.910055	0.3401	1	7.3842	6.40391	-0.550338	chr6	29871215	29871285	71	+	124	181	0	135	89	51	ENSMUST00000128927.9, ENSMUST00000125911.9, ENSMUST00000064872.13, ENSMUST00000134438.2, ENSMUST00000149816.8, ENSMUST00000154079.8, ENSMUST00000143091.8, ENSMUST00000102995.9, ENSMUST00000115242.9, ENSMUST00000115238.10	Ahcyl2
ENSMUSG00000029772.18	E040	106.521	0.457954	0.738501	0.390142	1	8.15663	7.44929	-0.373575	chr6	29878528	29878630	103	+	215	235	1	186	154	51	ENSMUST00000128927.9, ENSMUST00000125911.9, ENSMUST00000202115.2, ENSMUST00000064872.13, ENSMUST00000134438.2, ENSMUST00000149816.8, ENSMUST00000115238.10, ENSMUST00000143091.8, ENSMUST00000102995.9, ENSMUST00000115242.9, ENSMUST00000154079.8	Ahcyl2
ENSMUSG00000029772.18	E041	4.3916	0.954467	0.18785	0.664712	1	2.38681	1.56304	-1.25716	chr6	29878631	29879067	437	+	1	12	0	2	26	0	ENSMUST00000202115.2	Ahcyl2
ENSMUSG00000029772.18	E042	90.872	0.0675331	0.633891	0.425932	1	7.65976	7.18406	-0.257093	chr6	29880548	29880577	30	+	184	152	17	151	126	45	ENSMUST00000128927.9, ENSMUST00000125911.9, ENSMUST00000064872.13, ENSMUST00000134438.2, ENSMUST00000149816.8, ENSMUST00000154079.8, ENSMUST00000143091.8, ENSMUST00000102995.9, ENSMUST00000115242.9, ENSMUST00000115238.10	Ahcyl2
ENSMUSG00000029772.18	E043	112.433	0.109316	0.390607	0.531981	1	8.20114	7.78636	-0.216677	chr6	29880578	29880642	65	+	235	208	17	181	191	42	ENSMUST00000128927.9, ENSMUST00000125911.9, ENSMUST00000064872.13, ENSMUST00000134438.2, ENSMUST00000149816.8, ENSMUST00000115238.10, ENSMUST00000143091.8, ENSMUST00000102995.9, ENSMUST00000115242.9	Ahcyl2
ENSMUSG00000029772.18	E044	122.798	0.101263	0.127694	0.720835	1	8.25546	8.23289	-0.0116358	chr6	29883622	29883671	50	+	277	248	19	178	175	54	ENSMUST00000128927.9, ENSMUST00000125911.9, ENSMUST00000064872.13, ENSMUST00000134438.2, ENSMUST00000149816.8, ENSMUST00000115238.10, ENSMUST00000143091.8, ENSMUST00000102995.9, ENSMUST00000115242.9	Ahcyl2
ENSMUSG00000029772.18	E045	82.5824	0.111071	0.402283	0.525913	1	6.80872	7.53232	0.397871	chr6	29883672	29883673	2	+	198	199	18	125	101	20	ENSMUST00000128927.9, ENSMUST00000125911.9, ENSMUST00000064872.13, ENSMUST00000134438.2, ENSMUST00000149816.8, ENSMUST00000115238.10, ENSMUST00000102995.9, ENSMUST00000115242.9	Ahcyl2
ENSMUSG00000029772.18	E046	86.7705	0.120879	0.353627	0.552067	1	6.93608	7.65979	0.394464	chr6	29883674	29883680	7	+	205	216	18	130	111	20	ENSMUST00000128927.9, ENSMUST00000125911.9, ENSMUST00000064872.13, ENSMUST00000149816.8, ENSMUST00000115238.10, ENSMUST00000102995.9, ENSMUST00000115242.9	Ahcyl2
ENSMUSG00000029772.18	E047	127.524	0.115313	1.15384	0.282746	1	7.90629	8.73557	0.426116	chr6	29883681	29883728	48	+	258	280	53	200	166	20	ENSMUST00000125911.9, ENSMUST00000064872.13, ENSMUST00000149816.8, ENSMUST00000115238.10, ENSMUST00000102995.9, ENSMUST00000115242.9	Ahcyl2
ENSMUSG00000029772.18	E048	150.236	0.104868	0.396079	0.529121	1	8.52751	9.08283	0.279033	chr6	29886117	29886233	117	+	283	385	43	224	228	31	ENSMUST00000125911.9, ENSMUST00000064872.13, ENSMUST00000149816.8, ENSMUST00000115238.10, ENSMUST00000102995.9, ENSMUST00000115242.9	Ahcyl2
ENSMUSG00000029772.18	E049	129.288	0.210824	1.10681	0.292777	1	7.81439	8.86736	0.540699	chr6	29890680	29890743	64	+	259	351	44	195	183	11	ENSMUST00000125911.9, ENSMUST00000064872.13, ENSMUST00000149816.8, ENSMUST00000115238.10, ENSMUST00000102995.9, ENSMUST00000115242.9	Ahcyl2
ENSMUSG00000029772.18	E050	135.61	0.0738711	0.0165348	0.897684	1	8.34013	8.71169	0.188997	chr6	29891200	29891288	89	+	292	319	27	183	177	57	ENSMUST00000125911.9, ENSMUST00000064872.13, ENSMUST00000149816.8, ENSMUST00000115238.10, ENSMUST00000102995.9, ENSMUST00000115242.9	Ahcyl2
ENSMUSG00000029772.18	E051	3.49675	1.38973	3.01754	0.0823685	1	2.4546	0.000549446	-24.3167	chr6	29893751	29894817	1067	+	0	0	0	0	26	2	ENSMUST00000201020.2	Ahcyl2
ENSMUSG00000029772.18	E052	117.885	0.276741	0.524318	0.469005	1	8.29637	7.91168	-0.199779	chr6	29894818	29894888	71	+	220	304	5	193	156	57	ENSMUST00000125911.9, ENSMUST00000064872.13, ENSMUST00000149816.8, ENSMUST00000115238.10, ENSMUST00000102995.9, ENSMUST00000201020.2, ENSMUST00000115242.9	Ahcyl2
ENSMUSG00000029772.18	E053	4.89667	0.638235	1.09375	0.295643	1	2.56258	1.14888	-2.37232	chr6	29894889	29896156	1268	+	4	2	0	1	4	12	ENSMUST00000201020.2	Ahcyl2
ENSMUSG00000029772.18	E054	99.0539	0.22643	0.868034	0.3515	1	7.95234	7.2847	-0.35647	chr6	29896321	29896327	7	+	166	244	5	157	144	55	ENSMUST00000125911.9, ENSMUST00000064872.13, ENSMUST00000149816.8, ENSMUST00000115238.10, ENSMUST00000102995.9, ENSMUST00000115242.9	Ahcyl2
ENSMUSG00000029772.18	E055	137.258	0.21567	0.158593	0.690455	1	8.58707	8.49965	-0.0444267	chr6	29896328	29896415	88	+	260	371	11	241	184	45	ENSMUST00000125911.9, ENSMUST00000064872.13, ENSMUST00000149816.8, ENSMUST00000141304.8, ENSMUST00000115238.10, ENSMUST00000102995.9, ENSMUST00000115242.9	Ahcyl2
ENSMUSG00000029772.18	E056	7.07574	1.99411	0.0124277	0.911236	1	3.26808	0.820647	-4.09677	chr6	29903033	29903058	26	+	3	0	0	0	0	22	ENSMUST00000176693.8	Ahcyl2
ENSMUSG00000029772.18	E057	125.057	0.0818824	0.130887	0.717514	1	8.17274	8.42501	0.129708	chr6	29903188	29903286	99	+	186	335	38	207	174	32	ENSMUST00000125911.9, ENSMUST00000064872.13, ENSMUST00000149816.8, ENSMUST00000141304.8, ENSMUST00000115238.10, ENSMUST00000102995.9, ENSMUST00000115242.9, ENSMUST00000176693.8	Ahcyl2
ENSMUSG00000029772.18	E059	119.828	0.118198	0.250035	0.617051	1	8.02098	8.32371	0.156652	chr6	29906507	29906575	69	+	201	299	37	203	178	22	ENSMUST00000125911.9, ENSMUST00000064872.13, ENSMUST00000149816.8, ENSMUST00000141304.8, ENSMUST00000115238.10, ENSMUST00000128837.2, ENSMUST00000102995.9, ENSMUST00000115242.9, ENSMUST00000176693.8	Ahcyl2
ENSMUSG00000029772.18	E060	6.92193	0.712774	0.32621	0.567899	1	1.6143	2.91988	1.77481	chr6	29906576	29906679	104	+	3	3	14	7	3	0	ENSMUST00000141304.8	Ahcyl2
ENSMUSG00000029772.18	E061	147.803	0.44052	0.0395679	0.842328	1	8.69889	8.79449	0.0481451	chr6	29906680	29906758	79	+	298	399	14	289	245	8	ENSMUST00000125911.9, ENSMUST00000064872.13, ENSMUST00000149816.8, ENSMUST00000141304.8, ENSMUST00000115238.10, ENSMUST00000128837.2, ENSMUST00000102995.9, ENSMUST00000115242.9, ENSMUST00000176693.8	Ahcyl2
ENSMUSG00000029772.18	E062	247.268	0.0458152	0.0422529	0.837139	1	10.3124	10.2486	-0.0304553	chr6	29908346	29908466	121	+	437	545	63	374	358	100	ENSMUST00000125911.9, ENSMUST00000064872.13, ENSMUST00000149816.8, ENSMUST00000141304.8, ENSMUST00000115238.10, ENSMUST00000128837.2, ENSMUST00000102995.9, ENSMUST00000115242.9, ENSMUST00000176693.8	Ahcyl2
ENSMUSG00000029772.18	E063	146.724	0.0440131	0.554345	0.456548	1	8.90356	8.5675	-0.169344	chr6	29909039	29909054	16	+	238	314	34	164	228	97	ENSMUST00000125911.9, ENSMUST00000064872.13, ENSMUST00000149816.8, ENSMUST00000141304.8, ENSMUST00000115238.10, ENSMUST00000128837.2, ENSMUST00000102995.9, ENSMUST00000115242.9, ENSMUST00000176693.8	Ahcyl2
ENSMUSG00000029772.18	E064	203.452	0.0221804	0.707509	0.400272	1	9.49006	9.90739	0.202862	chr6	29909055	29909150	96	+	344	427	88	263	298	74	ENSMUST00000125911.9, ENSMUST00000064872.13, ENSMUST00000149816.8, ENSMUST00000115238.10, ENSMUST00000128837.2, ENSMUST00000102995.9, ENSMUST00000115242.9, ENSMUST00000176693.8	Ahcyl2
ENSMUSG00000029772.18	E065	117.042	0.0785569	0.791796	0.373558	1	7.59198	8.46131	0.453539	chr6	29909151	29909206	56	+	155	188	95	140	135	43	ENSMUST00000125911.9, ENSMUST00000064872.13, ENSMUST00000149816.8, ENSMUST00000115238.10, ENSMUST00000102995.9, ENSMUST00000115242.9, ENSMUST00000176693.8	Ahcyl2
ENSMUSG00000029772.18	E066	84.3969	0.148655	0.294589	0.587294	1	6.63853	7.58993	0.525446	chr6	29909207	29909213	7	+	89	112	84	66	86	50	ENSMUST00000125911.9, ENSMUST00000064872.13, ENSMUST00000149816.8, ENSMUST00000115238.10, ENSMUST00000102995.9, ENSMUST00000115242.9	Ahcyl2
ENSMUSG00000029772.18	E067	57.8727	0.131654	0.00178526	0.966298	1	6.19782	6.14398	-0.0321143	chr6	29909214	29909214	1	+	66	73	41	44	68	50	ENSMUST00000102995.9, ENSMUST00000149816.8, ENSMUST00000115242.9, ENSMUST00000115238.10, ENSMUST00000064872.13	Ahcyl2
ENSMUSG00000029772.18	E068	3194.03	0.103584	0.00331352	0.954097	1	18.4022	18.4202	0.00793032	chr6	29909215	29912303	3089	+	4253	5434	1750	3268	4611	1981	ENSMUST00000102995.9, ENSMUST00000149816.8, ENSMUST00000115242.9, ENSMUST00000115238.10	Ahcyl2
ENSMUSG00000029775.15	E002	11.1921	1.45129	1.05124	0.305223	1	2.75809	3.3788	0.627144	chr6	30401895	30401996	102	+	20	50	0	29	0	0	ENSMUST00000068240.13, ENSMUST00000068259.10	Klhdc10
ENSMUSG00000029775.15	E003	44.4927	0.121345	3.56648	0.0589572	1	4.81428	6.27114	0.933161	chr6	30401997	30402149	153	+	93	111	25	61	19	13	ENSMUST00000132581.8, ENSMUST00000068240.13, ENSMUST00000068259.10	Klhdc10
ENSMUSG00000029775.15	E008	17.9604	0.579701	0.0290147	0.864745	1	3.77102	3.92302	0.126656	chr6	30427708	30427794	87	+	36	58	0	45	11	2	ENSMUST00000144272.8, ENSMUST00000135566.2, ENSMUST00000068259.10	Klhdc10
ENSMUSG00000029775.15	E009	126.292	0.0721083	0.00109161	0.973643	1	8.39392	8.23945	-0.0793494	chr6	30439643	30439864	222	+	223	263	35	225	137	52	ENSMUST00000132581.8, ENSMUST00000123494.8, ENSMUST00000068240.13, ENSMUST00000068259.10, ENSMUST00000135566.2, ENSMUST00000144272.8	Klhdc10
ENSMUSG00000029775.15	E010	116.326	0.105719	2.46364	0.116508	1	8.71808	7.28833	-0.747652	chr6	30441776	30441891	116	+	162	219	13	215	152	79	ENSMUST00000123494.8, ENSMUST00000135566.2, ENSMUST00000068240.13, ENSMUST00000068259.10, ENSMUST00000144272.8	Klhdc10
ENSMUSG00000029775.15	E011	91.7286	0.0766159	1.37329	0.241247	1	7.85457	6.97954	-0.473316	chr6	30441892	30441930	39	+	148	177	14	152	118	59	ENSMUST00000123494.8, ENSMUST00000068240.13, ENSMUST00000068259.10, ENSMUST00000144272.8	Klhdc10
ENSMUSG00000029775.15	E012	6.2481	0.819267	0.429932	0.512022	1	2.8416	1.54188	-1.82644	chr6	30443769	30444425	657	+	5	7	0	9	0	12	ENSMUST00000150854.2	Klhdc10
ENSMUSG00000029775.15	E013	146.403	0.116254	0.653456	0.41888	1	9.04571	8.35119	-0.350627	chr6	30444426	30444574	149	+	247	318	20	196	152	119	ENSMUST00000132581.8, ENSMUST00000123494.8, ENSMUST00000068240.13, ENSMUST00000068259.10, ENSMUST00000144272.8, ENSMUST00000150854.2	Klhdc10
ENSMUSG00000029775.15	E014	90.1371	0.166009	1.64812	0.199215	1	7.90645	6.75815	-0.624971	chr6	30446617	30446701	85	+	130	199	6	120	126	76	ENSMUST00000132581.8, ENSMUST00000123494.8, ENSMUST00000068240.13, ENSMUST00000068259.10, ENSMUST00000144272.8, ENSMUST00000150854.2	Klhdc10
ENSMUSG00000029775.15	E015	53.2664	0.21573	0.00199147	0.964405	1	6.02948	6.14635	0.0702834	chr6	30447410	30447446	37	+	100	153	6	75	103	11	ENSMUST00000132581.8, ENSMUST00000123494.8, ENSMUST00000068240.13, ENSMUST00000068259.10, ENSMUST00000144272.8, ENSMUST00000150854.2	Klhdc10
ENSMUSG00000029775.15	E016	45.5178	0.181366	0.190973	0.662108	1	5.91039	5.53708	-0.233228	chr6	30447447	30447476	30	+	59	132	6	69	99	11	ENSMUST00000144272.8, ENSMUST00000132581.8, ENSMUST00000068240.13, ENSMUST00000068259.10, ENSMUST00000150854.2	Klhdc10
ENSMUSG00000029775.15	E017	45.5257	0.600914	0.216393	0.641802	1	5.5849	5.79299	0.130488	chr6	30447940	30447987	48	+	55	148	12	75	93	0	ENSMUST00000144272.8, ENSMUST00000132581.8, ENSMUST00000068240.13, ENSMUST00000068259.10, ENSMUST00000150854.2	Klhdc10
ENSMUSG00000029775.15	E018	5.54489	0.187451	1.70277	0.191926	1	1.78941	2.58361	1.09786	chr6	30447988	30449489	1502	+	8	18	4	7	5	0	ENSMUST00000150854.2	Klhdc10
ENSMUSG00000029775.15	E019	83.8057	0.0902299	0.077836	0.780252	1	7.15657	7.25879	0.0560282	chr6	30449490	30449629	140	+	103	207	36	110	160	21	ENSMUST00000144272.8, ENSMUST00000132581.8, ENSMUST00000068240.13, ENSMUST00000068259.10, ENSMUST00000150854.2	Klhdc10
ENSMUSG00000029775.15	E020	75.0397	0.0321825	0.420987	0.516445	1	7.06465	6.81956	-0.136945	chr6	30450486	30450561	76	+	104	180	19	79	127	47	ENSMUST00000144272.8, ENSMUST00000132581.8, ENSMUST00000068240.13, ENSMUST00000068259.10, ENSMUST00000150854.2	Klhdc10
ENSMUSG00000029775.15	E021	198.574	0.0193095	0.220563	0.638611	1	9.46793	9.7661	0.145316	chr6	30450562	30450813	252	+	266	510	77	217	270	107	ENSMUST00000150854.2, ENSMUST00000068240.13, ENSMUST00000068259.10, ENSMUST00000144272.8	Klhdc10
ENSMUSG00000029775.15	E022	101.568	0.0207649	1.7109	0.190868	1	7.34898	8.00566	0.349368	chr6	30450814	30450840	27	+	145	245	52	111	121	48	ENSMUST00000150854.2, ENSMUST00000068240.13, ENSMUST00000068259.10	Klhdc10
ENSMUSG00000029775.15	E023	1269.21	0.033418	0.063655	0.80081	1	15.4514	15.3703	-0.0361512	chr6	30450841	30453287	2447	+	2100	2898	365	1549	1823	678	ENSMUST00000068240.13, ENSMUST00000068259.10	Klhdc10
ENSMUSG00000029775.15	E024	2184.83	0.0800066	0.211131	0.645882	1	17.1006	17.2382	0.0607835	chr6	30453288	30455178	1891	+	3192	3894	1155	1974	3296	1330	ENSMUST00000068259.10	Klhdc10
ENSMUSG00000029776.12	E001	891.436	0.0421923	0.377697	0.538839	1	14.4407	14.0701	-0.166388	chr6	52523213	52523680	468	-	1215	1137	588	772	1541	520	ENSMUST00000031788.9	Hibadh
ENSMUSG00000029776.12	E002	646.939	0.0123283	0.0227975	0.879985	1	13.3224	13.1491	-0.0785429	chr6	52523681	52524047	367	-	1026	1145	326	605	1052	348	ENSMUST00000155948.2, ENSMUST00000031788.9	Hibadh
ENSMUSG00000029776.12	E003	193.158	0.0368398	0.266202	0.605891	1	9.74037	9.31875	-0.206094	chr6	52525800	52525836	37	-	265	416	78	208	339	96	ENSMUST00000031788.9	Hibadh
ENSMUSG00000029776.12	E004	249.463	0.0355684	0.606982	0.435926	1	10.5647	9.99748	-0.271065	chr6	52525837	52525956	120	-	400	472	90	265	385	156	ENSMUST00000031788.9, ENSMUST00000149471.2	Hibadh
ENSMUSG00000029776.12	E005	3.23364	0.849645	0.175756	0.675046	1	1.61416	1.86598	0.427926	chr6	52531399	52533422	2024	-	4	16	0	8	1	0	ENSMUST00000203504.2	Hibadh
ENSMUSG00000029776.12	E006	192.973	0.0601959	1.11613	0.290752	1	9.96758	9.02438	-0.461745	chr6	52533423	52533499	77	-	308	339	58	194	286	152	ENSMUST00000155948.2, ENSMUST00000149471.2, ENSMUST00000031788.9, ENSMUST00000203504.2	Hibadh
ENSMUSG00000029776.12	E007	6.77266	1.23485	1.50271	0.220255	1	3.32874	0.47019	-5.76621	chr6	52533500	52533502	3	-	1	0	0	0	2	21	ENSMUST00000149471.2, ENSMUST00000203504.2	Hibadh
ENSMUSG00000029776.12	E009	205.149	0.0231128	1.1184	0.290263	1	10.0033	9.34645	-0.319557	chr6	52534764	52534897	134	-	318	336	86	205	315	141	ENSMUST00000155948.2, ENSMUST00000031788.9	Hibadh
ENSMUSG00000029776.12	E010	215.26	0.062732	0.297935	0.58518	1	9.72411	9.94653	0.107649	chr6	52596962	52597083	122	-	399	397	107	289	312	62	ENSMUST00000155948.2, ENSMUST00000031788.9	Hibadh
ENSMUSG00000029776.12	E011	254.114	0.0472722	1.39058	0.238307	1	9.93542	10.6359	0.334693	chr6	52599836	52599945	110	-	458	416	173	317	283	83	ENSMUST00000155948.2, ENSMUST00000031788.9	Hibadh
ENSMUSG00000029776.12	E012	213.934	0.0279969	2.28831	0.130352	1	9.36108	10.131	0.373773	chr6	52607174	52607243	70	-	379	343	155	228	247	80	ENSMUST00000155948.2, ENSMUST00000031788.9	Hibadh
ENSMUSG00000029776.12	E013	226.883	0.0201093	2.85253	0.0912304	1	9.56193	10.2785	0.345983	chr6	52607244	52607334	91	-	379	403	158	236	258	93	ENSMUST00000031788.9	Hibadh
ENSMUSG00000029776.12	E016	131	0.0578225	3.07368	0.0795691	1	7.72895	8.89207	0.598259	chr6	52617146	52617300	155	-	225	263	98	131	175	28	ENSMUST00000031788.9, ENSMUST00000205086.2	Hibadh
ENSMUSG00000029776.12	E017	5.86323	1.00326	0.378245	0.538544	1	2.42247	2.20597	-0.281095	chr6	52617301	52617374	74	-	1	29	0	8	17	0	ENSMUST00000031788.9	Hibadh
ENSMUSG00000029777.11	E001	60.7171	0.650355	0.133647	0.71468	1	6.38759	6.36108	-0.015515	chr6	55014992	55015218	227	+	137	171	0	79	138	9	ENSMUST00000003572.10	Gars
ENSMUSG00000029777.11	E002	106.811	0.064626	0.362663	0.547031	1	8.04961	7.70776	-0.179708	chr6	55023399	55023500	102	+	186	241	23	150	191	40	ENSMUST00000003572.10	Gars
ENSMUSG00000029777.11	E004	111.835	0.0561938	0.614252	0.433191	1	8.21259	7.73555	-0.249482	chr6	55025052	55025154	103	+	151	258	32	168	148	60	ENSMUST00000205258.2, ENSMUST00000003572.10	Gars
ENSMUSG00000029777.11	E005	5.1759	1.25177	0.742517	0.388856	1	2.48759	1.79518	-0.973744	chr6	55027080	55027304	225	+	16	0	0	5	24	0	ENSMUST00000203334.2	Gars
ENSMUSG00000029777.11	E006	127.607	0.0932649	1.17339	0.278706	1	8.69703	7.9449	-0.386441	chr6	55027305	55027446	142	+	186	299	22	163	175	91	ENSMUST00000203334.2, ENSMUST00000205258.2, ENSMUST00000003572.10	Gars
ENSMUSG00000029777.11	E007	5.08699	1.448	0.477409	0.489598	1	0.767923	2.73495	3.74058	chr6	55027447	55027951	505	+	2	0	13	2	0	0	ENSMUST00000205258.2	Gars
ENSMUSG00000029777.11	E008	156.668	0.0555301	0.577553	0.447273	1	9.09903	8.75805	-0.170436	chr6	55029161	55029249	89	+	265	357	35	182	236	94	ENSMUST00000203334.2, ENSMUST00000003572.10	Gars
ENSMUSG00000029777.11	E009	173.756	0.0524284	0.357689	0.549793	1	9.39549	8.97897	-0.206109	chr6	55030114	55030190	77	+	226	351	70	175	230	131	ENSMUST00000203334.2, ENSMUST00000003572.10	Gars
ENSMUSG00000029777.11	E010	206.62	0.0340782	0.515779	0.472648	1	9.89628	9.54503	-0.170617	chr6	55032735	55032880	146	+	347	396	67	188	337	140	ENSMUST00000203334.2, ENSMUST00000003572.10	Gars
ENSMUSG00000029777.11	E011	161.183	0.119499	0.231206	0.630631	1	9.02547	8.98781	-0.0187628	chr6	55037894	55038043	150	+	383	337	23	160	276	83	ENSMUST00000203334.2, ENSMUST00000003572.10	Gars
ENSMUSG00000029777.11	E013	222.691	0.0807945	0.343101	0.558045	1	10.0781	9.84322	-0.113227	chr6	55040076	55040238	163	+	466	468	41	250	421	97	ENSMUST00000003572.10	Gars
ENSMUSG00000029777.11	E014	298.666	0.0205896	0.40164	0.526244	1	10.9857	10.7485	-0.111702	chr6	55042433	55042597	165	+	497	632	94	301	592	137	ENSMUST00000003572.10	Gars
ENSMUSG00000029777.11	E015	250.491	0.0179687	0.701137	0.402402	1	10.1309	10.4801	0.166782	chr6	55045046	55045153	108	+	415	495	128	241	448	93	ENSMUST00000003572.10	Gars
ENSMUSG00000029777.11	E016	229.088	0.0171153	0.0625649	0.802487	1	10.0968	9.97708	-0.057582	chr6	55046326	55046471	146	+	380	389	107	216	436	108	ENSMUST00000003572.10	Gars
ENSMUSG00000029777.11	E017	153.562	0.0304795	0.178751	0.672449	1	9.01847	8.79613	-0.111229	chr6	55050324	55050409	86	+	244	342	48	163	323	59	ENSMUST00000003572.10	Gars
ENSMUSG00000029777.11	E018	208.129	0.0446347	0.770382	0.380099	1	9.36521	10.0337	0.324998	chr6	55052367	55052476	110	+	278	422	140	192	310	86	ENSMUST00000003572.10	Gars
ENSMUSG00000029777.11	E019	239.86	0.0464562	1.8854	0.169721	1	9.65833	10.583	0.443891	chr6	55053940	55054033	94	+	398	454	160	220	394	70	ENSMUST00000003572.10	Gars
ENSMUSG00000029777.11	E020	489.246	0.0317651	0.844124	0.35822	1	12.0796	12.6023	0.239687	chr6	55054568	55054758	191	+	787	888	292	461	812	193	ENSMUST00000003572.10	Gars
ENSMUSG00000029777.11	E021	421.699	0.0198547	0.0555703	0.813639	1	11.8247	11.9521	0.0588081	chr6	55056205	55056485	281	+	682	737	220	406	712	201	ENSMUST00000003572.10	Gars
ENSMUSG00000029778.13	E001	10.413	0.266021	3.47235	0.0624025	1	1.94608	3.50242	1.78807	chr6	55428963	55429012	50	+	11	24	15	5	9	0	ENSMUST00000070736.12	Adcyap1r1
ENSMUSG00000029778.13	E002	17.6731	0.323767	5.59842	0.0179766	1	1.9937	4.64334	2.62993	chr6	55429013	55429041	29	+	14	45	29	5	10	0	ENSMUST00000070736.12, ENSMUST00000070756.12	Adcyap1r1
ENSMUSG00000029778.13	E003	32.4094	0.0946495	0.478904	0.488919	1	4.61424	5.0685	0.317838	chr6	55429042	55429161	120	+	31	67	29	30	43	11	ENSMUST00000070736.12, ENSMUST00000070756.12, ENSMUST00000166962.8	Adcyap1r1
ENSMUSG00000029778.13	E004	60.4271	0.0583791	0.996107	0.318254	1	5.96903	6.49923	0.314522	chr6	55429162	55429353	192	+	75	113	50	64	54	28	ENSMUST00000070736.12, ENSMUST00000070756.12, ENSMUST00000166962.8, ENSMUST00000167484.2	Adcyap1r1
ENSMUSG00000029778.13	E005	10.462	0.660709	4.00935	0.0452485	1	1.74106	3.61301	2.2158	chr6	55429354	55429612	259	+	17	16	16	10	0	0	ENSMUST00000167484.2	Adcyap1r1
ENSMUSG00000029778.13	E006	39.748	0.030452	0.987563	0.320339	1	5.15838	5.50406	0.226186	chr6	55437142	55437220	79	+	70	86	20	45	38	20	ENSMUST00000070736.12, ENSMUST00000070756.12, ENSMUST00000166962.8, ENSMUST00000167484.2	Adcyap1r1
ENSMUSG00000029778.13	E007	19.7231	0.537787	0.0347401	0.852141	1	3.65763	4.27864	0.505625	chr6	55437221	55437230	10	+	59	63	0	28	21	3	ENSMUST00000070736.12, ENSMUST00000165786.2, ENSMUST00000167234.8, ENSMUST00000070756.12, ENSMUST00000165857.8, ENSMUST00000172084.8, ENSMUST00000167484.2, ENSMUST00000166962.8	Adcyap1r1
ENSMUSG00000029778.13	E008	20.6066	0.562377	0.025454	0.873241	1	3.80343	4.3037	0.400247	chr6	55437231	55437271	41	+	59	65	0	34	19	3	ENSMUST00000070736.12, ENSMUST00000165786.2, ENSMUST00000167234.8, ENSMUST00000070756.12, ENSMUST00000165857.8, ENSMUST00000172084.8, ENSMUST00000166962.8	Adcyap1r1
ENSMUSG00000029778.13	E009	61.21	0.0822563	0.392481	0.530998	1	6.76692	6.09594	-0.391049	chr6	55438494	55438599	106	+	91	147	14	94	98	25	ENSMUST00000070736.12, ENSMUST00000165786.2, ENSMUST00000167234.8, ENSMUST00000070756.12, ENSMUST00000165857.8, ENSMUST00000172084.8, ENSMUST00000166962.8	Adcyap1r1
ENSMUSG00000029778.13	E010	65.7424	0.193598	0.00431407	0.947631	1	6.79576	6.3869	-0.234929	chr6	55449205	55449312	108	+	132	144	14	110	112	13	ENSMUST00000070736.12, ENSMUST00000165786.2, ENSMUST00000167234.8, ENSMUST00000070756.12, ENSMUST00000165857.8, ENSMUST00000172084.8, ENSMUST00000166962.8	Adcyap1r1
ENSMUSG00000029778.13	E011	30.2247	0.334237	3.41598	0.064568	1	5.74432	3.65006	-1.51835	chr6	55451545	55451565	21	+	56	24	0	54	62	22	ENSMUST00000070736.12, ENSMUST00000165786.2, ENSMUST00000167234.8, ENSMUST00000070756.12, ENSMUST00000165857.8, ENSMUST00000166962.8	Adcyap1r1
ENSMUSG00000029778.13	E012	36.8169	0.335915	2.28821	0.13036	1	6.08248	4.19051	-1.28123	chr6	55452452	55452493	42	+	57	57	0	65	56	30	ENSMUST00000070736.12, ENSMUST00000165786.2, ENSMUST00000167234.8, ENSMUST00000070756.12, ENSMUST00000165857.8, ENSMUST00000166962.8	Adcyap1r1
ENSMUSG00000029778.13	E014	74.5333	0.193827	0.899939	0.342798	1	7.52503	6.19358	-0.750253	chr6	55455067	55455160	94	+	111	166	7	136	61	56	ENSMUST00000070736.12, ENSMUST00000165786.2, ENSMUST00000167234.8, ENSMUST00000070756.12, ENSMUST00000165857.8, ENSMUST00000172084.8, ENSMUST00000166962.8	Adcyap1r1
ENSMUSG00000029778.13	E015	46.5698	0.233426	0.107336	0.743197	1	6.11571	5.37342	-0.463072	chr6	55455161	55455176	16	+	49	143	7	101	23	25	ENSMUST00000070736.12, ENSMUST00000165786.2, ENSMUST00000167234.8, ENSMUST00000070756.12, ENSMUST00000165857.8, ENSMUST00000172084.8	Adcyap1r1
ENSMUSG00000029778.13	E016	76.5547	0.174068	0.00838549	0.927038	1	7.07288	6.86187	-0.117674	chr6	55455664	55455761	98	+	133	216	14	148	58	27	ENSMUST00000070736.12, ENSMUST00000165786.2, ENSMUST00000167234.8, ENSMUST00000070756.12, ENSMUST00000165857.8, ENSMUST00000172084.8	Adcyap1r1
ENSMUSG00000029778.13	E017	93.9172	0.0947751	0.915316	0.338708	1	7.23383	7.6955	0.248819	chr6	55456150	55456282	133	+	147	234	49	140	103	21	ENSMUST00000070736.12, ENSMUST00000165786.2, ENSMUST00000167234.8, ENSMUST00000070756.12, ENSMUST00000165857.8, ENSMUST00000172084.8	Adcyap1r1
ENSMUSG00000029778.13	E018	136.153	0.0512345	0.180665	0.670802	1	8.86208	8.17765	-0.348314	chr6	55456940	55457093	154	+	198	268	53	226	177	56	ENSMUST00000070736.12, ENSMUST00000165786.2, ENSMUST00000167234.8, ENSMUST00000070756.12, ENSMUST00000165857.8, ENSMUST00000172084.8	Adcyap1r1
ENSMUSG00000029778.13	E019	116.544	0.156466	2.11082	0.146261	1	8.90003	7.14894	-0.915394	chr6	55457409	55457469	61	+	175	226	11	207	175	71	ENSMUST00000070736.12, ENSMUST00000165786.2, ENSMUST00000167234.8, ENSMUST00000070756.12, ENSMUST00000165857.8, ENSMUST00000172084.8	Adcyap1r1
ENSMUSG00000029778.13	E020	136.889	0.10428	1.14384	0.284843	1	9.07705	7.97368	-0.561665	chr6	55458085	55458154	70	+	198	332	21	204	191	82	ENSMUST00000070736.12, ENSMUST00000165786.2, ENSMUST00000167234.8, ENSMUST00000070756.12, ENSMUST00000165857.8, ENSMUST00000172084.8	Adcyap1r1
ENSMUSG00000029778.13	E021	116.008	0.141145	0.388346	0.53317	1	8.44206	7.69046	-0.391231	chr6	55461927	55462018	92	+	196	291	16	167	111	80	ENSMUST00000070736.12, ENSMUST00000165786.2, ENSMUST00000167234.8, ENSMUST00000070756.12, ENSMUST00000165857.8, ENSMUST00000172084.8	Adcyap1r1
ENSMUSG00000029778.13	E023	15.0573	1.07663	0.808072	0.368691	1	3.06172	3.88702	0.750808	chr6	55468212	55468214	3	+	40	61	0	32	2	0	ENSMUST00000070736.12, ENSMUST00000167234.8	Adcyap1r1
ENSMUSG00000029778.13	E024	36.0504	1.24497	0.512158	0.474206	1	4.40208	5.69191	0.879825	chr6	55468215	55468295	81	+	106	142	0	68	10	0	ENSMUST00000070736.12, ENSMUST00000167234.8, ENSMUST00000165786.2	Adcyap1r1
ENSMUSG00000029778.13	E025	166.908	0.0667569	0.209804	0.646921	1	9.06785	9.085	0.00852258	chr6	55471062	55471191	130	+	257	434	60	207	115	110	ENSMUST00000070736.12, ENSMUST00000165786.2, ENSMUST00000167234.8, ENSMUST00000070756.12, ENSMUST00000165857.8, ENSMUST00000172084.8	Adcyap1r1
ENSMUSG00000029778.13	E026	114.742	0.043206	1.38204	0.239753	1	7.70842	8.28099	0.299128	chr6	55472559	55472600	42	+	217	301	43	124	92	63	ENSMUST00000070736.12, ENSMUST00000165786.2, ENSMUST00000167234.8, ENSMUST00000070756.12, ENSMUST00000165857.8, ENSMUST00000172084.8	Adcyap1r1
ENSMUSG00000029778.13	E027	286.52	0.0169874	2.06204	0.151008	1	10.4612	10.8292	0.174211	chr6	55473968	55474156	189	+	410	645	165	308	276	154	ENSMUST00000070736.12, ENSMUST00000165786.2, ENSMUST00000167234.8, ENSMUST00000070756.12, ENSMUST00000165857.8, ENSMUST00000172084.8	Adcyap1r1
ENSMUSG00000029778.13	E028	275.487	0.0242922	1.84139	0.174788	1	10.3012	10.7753	0.225012	chr6	55474157	55474413	257	+	381	642	167	294	334	113	ENSMUST00000070736.12, ENSMUST00000165786.2, ENSMUST00000070756.12	Adcyap1r1
ENSMUSG00000029778.13	E029	1411.98	0.0123528	0.00093524	0.975603	1	15.9076	15.5876	-0.142322	chr6	55474414	55475890	1477	+	1993	3174	603	1508	1657	908	ENSMUST00000070736.12, ENSMUST00000070756.12	Adcyap1r1
ENSMUSG00000029778.13	E030	3012.52	0.0552114	0.0218125	0.882587	1	18.4149	18.0235	-0.172495	chr6	55475891	55478436	2546	+	3962	5631	1644	2638	4408	1945	ENSMUST00000070756.12	Adcyap1r1
ENSMUSG00000029780.15	E001	574.947	0.0331752	0.0025601	0.959646	1	12.8465	12.8572	0.00485297	chr6	56859385	56859935	551	-	757	1027	267	501	943	403	ENSMUST00000031793.8, ENSMUST00000101367.9	Nt5c3
ENSMUSG00000029780.15	E002	235.474	0.0139165	1.64079	0.200217	1	9.80647	10.3711	0.271272	chr6	56859936	56859968	33	-	316	470	128	219	378	123	ENSMUST00000031793.8, ENSMUST00000152447.9, ENSMUST00000101367.9	Nt5c3
ENSMUSG00000029780.15	E003	310.252	0.0232002	0.981415	0.32185	1	10.6338	11.1942	0.263635	chr6	56859969	56860043	75	-	417	574	177	272	451	191	ENSMUST00000031793.8, ENSMUST00000152447.9, ENSMUST00000135558.8, ENSMUST00000101367.9	Nt5c3
ENSMUSG00000029780.15	E004	411.57	0.0237357	0.0930446	0.760342	1	11.8172	11.7508	-0.0307175	chr6	56860660	56860860	201	-	475	672	224	414	674	266	ENSMUST00000031793.8, ENSMUST00000152447.9, ENSMUST00000135558.8, ENSMUST00000101367.9	Nt5c3
ENSMUSG00000029780.15	E005	171.487	0.0186789	1.40172	0.236435	1	9.39774	8.84415	-0.274644	chr6	56861694	56861775	82	-	191	256	85	218	342	85	ENSMUST00000031793.8, ENSMUST00000152447.9, ENSMUST00000135558.8, ENSMUST00000101367.9	Nt5c3
ENSMUSG00000029780.15	E006	141.969	0.136463	0.0103466	0.91898	1	8.81004	8.42346	-0.195831	chr6	56861776	56861856	81	-	225	237	45	230	320	30	ENSMUST00000031793.8, ENSMUST00000152447.9, ENSMUST00000135558.8, ENSMUST00000205087.2, ENSMUST00000101367.9	Nt5c3
ENSMUSG00000029780.15	E007	91.2341	0.0850079	0.0133435	0.908038	1	7.34914	7.42953	0.0435308	chr6	56863649	56863649	1	-	135	102	58	126	176	26	ENSMUST00000031793.8, ENSMUST00000152447.9, ENSMUST00000135558.8, ENSMUST00000205087.2, ENSMUST00000101367.9	Nt5c3
ENSMUSG00000029780.15	E008	167.703	0.0257544	0.131508	0.716873	1	9.01035	9.225	0.106489	chr6	56863650	56863738	89	-	278	277	76	211	282	71	ENSMUST00000031793.8, ENSMUST00000205087.2, ENSMUST00000126137.2, ENSMUST00000101367.9, ENSMUST00000152447.9, ENSMUST00000135558.8	Nt5c3
ENSMUSG00000029780.15	E009	153.347	0.0185735	8.15265e-06	0.997722	1	8.8631	8.87963	0.00828024	chr6	56865308	56865393	86	-	226	284	62	167	295	74	ENSMUST00000031793.8, ENSMUST00000205087.2, ENSMUST00000126137.2, ENSMUST00000101367.9, ENSMUST00000152447.9, ENSMUST00000135558.8	Nt5c3
ENSMUSG00000029780.15	E010	79.8875	0.649219	0.443735	0.505325	1	7.29961	6.75525	-0.302328	chr6	56866448	56866494	47	-	152	182	0	89	193	38	ENSMUST00000031793.8, ENSMUST00000205087.2, ENSMUST00000126137.2, ENSMUST00000101367.9, ENSMUST00000152447.9, ENSMUST00000135558.8	Nt5c3
ENSMUSG00000029780.15	E012	72.3242	0.0987106	0.0172415	0.895532	1	6.94608	6.71499	-0.130229	chr6	56868477	56868523	47	-	126	130	19	70	198	24	ENSMUST00000031793.8, ENSMUST00000152447.9, ENSMUST00000135558.8, ENSMUST00000205087.2, ENSMUST00000101367.9	Nt5c3
ENSMUSG00000029780.15	E013	94.3839	0.0744647	1.22474	0.268432	1	7.12711	7.87319	0.401336	chr6	56868524	56868546	23	-	154	156	59	83	209	22	ENSMUST00000031793.8, ENSMUST00000205087.2, ENSMUST00000101367.9, ENSMUST00000152447.9, ENSMUST00000135558.8, ENSMUST00000138647.2	Nt5c3
ENSMUSG00000029780.15	E014	91.2141	0.0393408	1.85899	0.172742	1	6.96739	7.79929	0.450945	chr6	56869775	56869785	11	-	158	136	61	75	170	32	ENSMUST00000031793.8, ENSMUST00000152447.9, ENSMUST00000135558.8, ENSMUST00000101367.9, ENSMUST00000138647.2	Nt5c3
ENSMUSG00000029780.15	E015	134.193	0.031568	0.185891	0.666359	1	8.26759	8.59885	0.169222	chr6	56869786	56869873	88	-	224	168	80	131	229	68	ENSMUST00000031793.8, ENSMUST00000134577.2, ENSMUST00000101367.9, ENSMUST00000152447.9, ENSMUST00000135558.8, ENSMUST00000138647.2	Nt5c3
ENSMUSG00000029780.15	E017	28.3587	0.0814546	0.00880923	0.925222	1	4.66106	4.65219	-0.00638139	chr6	56874760	56874814	55	-	31	52	16	46	46	8	ENSMUST00000152447.9, ENSMUST00000134577.2, ENSMUST00000101367.9, ENSMUST00000127725.2	Nt5c3
ENSMUSG00000029780.15	E018	4.57473	1.4179	0.385093	0.53489	1	2.19938	1.72374	-0.723601	chr6	56878823	56878868	46	-	0	16	0	0	6	8	ENSMUST00000101367.9, ENSMUST00000127725.2	Nt5c3
ENSMUSG00000029780.15	E022	95.1635	0.0754113	0.00626708	0.936901	1	7.40361	7.54697	0.0771987	chr6	56900657	56900709	53	-	148	85	65	116	149	46	ENSMUST00000031793.8, ENSMUST00000205087.2, ENSMUST00000134577.2, ENSMUST00000152447.9, ENSMUST00000135558.8, ENSMUST00000138647.2	Nt5c3
ENSMUSG00000029780.15	E023	60.2328	0.0674822	2.41238	0.120379	1	6.80679	5.78011	-0.606434	chr6	56900710	56900804	95	-	99	72	12	88	116	40	ENSMUST00000031793.8, ENSMUST00000152447.9, ENSMUST00000135558.8, ENSMUST00000138647.2, ENSMUST00000134577.2	Nt5c3
ENSMUSG00000029780.15	E024	27.2378	0.0617834	1.82978	0.176153	1	4.92506	4.07809	-0.626169	chr6	56900805	56900842	38	-	38	22	12	40	58	14	ENSMUST00000031793.8, ENSMUST00000135558.8, ENSMUST00000138647.2, ENSMUST00000134577.2	Nt5c3
ENSMUSG00000029780.15	E025	12.512	0.217962	2.693	0.10079	1	3.7641	2.48926	-1.27986	chr6	56900843	56900861	19	-	17	12	0	24	17	13	ENSMUST00000031793.8, ENSMUST00000135558.8, ENSMUST00000138647.2	Nt5c3
ENSMUSG00000029781.8	E001	32.7861	0.372868	3.19207	0.0739961	1	5.96409	3.54319	-1.74777	chr6	56809044	56809412	369	+	22	55	0	58	35	41	ENSMUST00000031795.8	Fkbp9
ENSMUSG00000029781.8	E002	6.3181	1.55391	0.238732	0.625123	1	0.927302	2.96758	3.44345	chr6	56826318	56826622	305	+	0	1	16	0	0	2	ENSMUST00000147159.2	Fkbp9
ENSMUSG00000029781.8	E003	44.7073	0.0607316	0.0708282	0.790135	1	5.69394	5.42757	-0.169499	chr6	56826623	56826768	146	+	37	91	27	56	46	30	ENSMUST00000147159.2, ENSMUST00000031795.8	Fkbp9
ENSMUSG00000029781.8	E004	44.5868	0.0961153	1.57761	0.209105	1	5.0307	6.01991	0.633341	chr6	56827548	56827645	98	+	49	85	44	42	59	10	ENSMUST00000147159.2, ENSMUST00000031795.8	Fkbp9
ENSMUSG00000029781.8	E005	50.4285	0.196706	1.10141	0.293956	1	5.40278	6.31332	0.5614	chr6	56827646	56827737	92	+	72	88	44	56	81	5	ENSMUST00000031795.8	Fkbp9
ENSMUSG00000029781.8	E006	66.8913	0.253081	1.01006	0.314888	1	6.07827	7.01588	0.541319	chr6	56828347	56828492	146	+	97	115	57	73	118	5	ENSMUST00000031795.8	Fkbp9
ENSMUSG00000029781.8	E007	97.7063	0.0960078	1.54418	0.213996	1	8.14276	7.00508	-0.609591	chr6	56833218	56833407	190	+	112	225	19	101	198	68	ENSMUST00000031795.8	Fkbp9
ENSMUSG00000029781.8	E008	113.401	0.0298181	0.0266784	0.870254	1	7.97662	7.93548	-0.0215302	chr6	56837641	56837786	146	+	116	241	68	92	191	64	ENSMUST00000031795.8	Fkbp9
ENSMUSG00000029781.8	E009	94.073	0.0347641	2.50145	0.113742	1	6.96363	7.76117	0.43289	chr6	56845705	56845891	187	+	109	205	71	63	106	56	ENSMUST00000031795.8	Fkbp9
ENSMUSG00000029781.8	E010	80.3419	0.0436661	0.0165037	0.89778	1	7.1118	7.05198	-0.0330798	chr6	56850352	56850497	146	+	111	191	31	62	139	49	ENSMUST00000031795.8	Fkbp9
ENSMUSG00000029781.8	E011	95.2252	0.107196	0.183501	0.668382	1	7.7766	7.30979	-0.250345	chr6	56852654	56852817	164	+	161	211	22	116	175	44	ENSMUST00000031795.8	Fkbp9
ENSMUSG00000029781.8	E012	510.766	0.0276153	0.246181	0.619777	1	12.6625	12.2837	-0.173376	chr6	56855019	56856343	1325	+	674	879	267	514	682	355	ENSMUST00000031795.8	Fkbp9
ENSMUSG00000029782.21	E001	3.90449	0.504345	0.261139	0.609338	1	2.098	1.43356	-1.12462	chr6	30479052	30480795	1744	-	3	7	0	1	3	8	ENSMUST00000151187.8	Tmem209
ENSMUSG00000029782.21	E002	20.5346	0.172438	1.7391	0.187253	1	3.18442	4.56365	1.1536	chr6	30480796	30481020	225	-	18	37	26	11	23	6	ENSMUST00000151187.8, ENSMUST00000064330.13	Tmem209
ENSMUSG00000029782.21	E003	26.1905	0.138693	1.54866	0.213333	1	3.79574	5.00415	0.911512	chr6	30481021	30481136	116	-	21	66	26	22	32	6	ENSMUST00000151187.8, ENSMUST00000138823.8, ENSMUST00000064330.13	Tmem209
ENSMUSG00000029782.21	E004	425.446	0.055687	0.59619	0.440035	1	11.6706	12.149	0.220829	chr6	30481227	30482413	1187	-	531	881	254	469	678	166	ENSMUST00000115160.10	Tmem209
ENSMUSG00000029782.21	E005	163.878	0.0226329	0.600605	0.438347	1	9.23985	8.86369	-0.187105	chr6	30482414	30482594	181	-	229	343	52	202	247	101	ENSMUST00000115160.10, ENSMUST00000115157.8	Tmem209
ENSMUSG00000029782.21	E006	180.065	0.0193178	0.00395971	0.949825	1	9.32434	9.25761	-0.0328876	chr6	30482595	30482799	205	-	220	402	74	218	198	124	ENSMUST00000151187.8, ENSMUST00000115160.10, ENSMUST00000115157.8	Tmem209
ENSMUSG00000029782.21	E007	69.8291	0.0217946	0.293975	0.587685	1	6.55429	6.81187	0.146868	chr6	30482800	30482855	56	-	92	160	31	83	73	44	ENSMUST00000151187.8, ENSMUST00000102991.9, ENSMUST00000115160.10, ENSMUST00000115157.8	Tmem209
ENSMUSG00000029782.21	E008	87.0094	0.0244573	0.000249335	0.987402	1	7.26379	7.2671	0.00180638	chr6	30482856	30482984	129	-	97	206	37	113	97	54	ENSMUST00000151187.8, ENSMUST00000138823.8, ENSMUST00000102991.9, ENSMUST00000115160.10, ENSMUST00000115157.8	Tmem209
ENSMUSG00000029782.21	E009	63.7218	0.0969861	0.0455167	0.831057	1	6.49828	6.43935	-0.0342121	chr6	30487374	30487447	74	-	80	152	23	102	38	43	ENSMUST00000151187.8, ENSMUST00000138823.8, ENSMUST00000064330.13, ENSMUST00000115157.8, ENSMUST00000102991.9, ENSMUST00000115160.10	Tmem209
ENSMUSG00000029782.21	E010	121.008	0.0337425	0.322393	0.570173	1	8.35744	7.90075	-0.236869	chr6	30489292	30489389	98	-	173	201	48	149	132	96	ENSMUST00000151187.8, ENSMUST00000138823.8, ENSMUST00000064330.13, ENSMUST00000115157.8, ENSMUST00000102991.9, ENSMUST00000115160.10	Tmem209
ENSMUSG00000029782.21	E011	166.924	0.0365992	0.0726995	0.787446	1	9.19148	8.89525	-0.147388	chr6	30489475	30489589	115	-	227	274	80	156	217	134	ENSMUST00000151187.8, ENSMUST00000138823.8, ENSMUST00000064330.13, ENSMUST00000115157.8, ENSMUST00000102991.9, ENSMUST00000115160.10	Tmem209
ENSMUSG00000029782.21	E013	122.552	0.0589277	0.0224894	0.880793	1	8.28604	8.02099	-0.137282	chr6	30491086	30491183	98	-	173	170	66	113	145	103	ENSMUST00000151187.8, ENSMUST00000202269.2, ENSMUST00000138823.8, ENSMUST00000115157.8, ENSMUST00000102991.9, ENSMUST00000115160.10	Tmem209
ENSMUSG00000029782.21	E014	4.41934	1.13847	1.01167	0.314504	1	1.86983	1.90908	0.0615701	chr6	30491184	30492178	995	-	0	0	7	5	8	1	ENSMUST00000202269.2	Tmem209
ENSMUSG00000029782.21	E015	83.2203	0.0434448	5.42076	0.0198986	1	6.34701	7.75712	0.783282	chr6	30492596	30492721	126	-	123	191	62	92	66	30	ENSMUST00000151187.8, ENSMUST00000138823.8, ENSMUST00000115160.10, ENSMUST00000115157.8	Tmem209
ENSMUSG00000029782.21	E016	69.6706	0.0541198	0.851922	0.356009	1	6.41832	6.94506	0.300456	chr6	30494737	30494833	97	-	92	179	32	95	50	39	ENSMUST00000151187.8, ENSMUST00000138823.8, ENSMUST00000102991.9, ENSMUST00000115160.10, ENSMUST00000115157.8	Tmem209
ENSMUSG00000029782.21	E017	55.7987	0.0426382	0.149947	0.698586	1	6.01631	6.36825	0.209556	chr6	30497166	30497237	72	-	74	162	17	67	65	31	ENSMUST00000151187.8, ENSMUST00000138823.8, ENSMUST00000064330.13, ENSMUST00000115157.8, ENSMUST00000102991.9, ENSMUST00000115160.10	Tmem209
ENSMUSG00000029782.21	E018	61.972	0.0921586	1.3073	0.252883	1	5.99055	6.84907	0.501075	chr6	30497817	30497992	176	-	100	163	30	72	96	13	ENSMUST00000151187.8, ENSMUST00000138823.8, ENSMUST00000064330.13, ENSMUST00000115157.8, ENSMUST00000102991.9, ENSMUST00000115160.10	Tmem209
ENSMUSG00000029782.21	E019	65.8413	0.66272	0.521552	0.470181	1	6.23224	6.86694	0.36611	chr6	30501900	30502001	102	-	87	158	37	89	138	0	ENSMUST00000151187.8, ENSMUST00000138823.8, ENSMUST00000064330.13, ENSMUST00000115157.8, ENSMUST00000102991.9, ENSMUST00000115160.10	Tmem209
ENSMUSG00000029782.21	E020	70.3916	0.153319	0.640114	0.423669	1	7.0624	6.42963	-0.359122	chr6	30502002	30502101	100	-	98	181	8	104	129	33	ENSMUST00000154547.3, ENSMUST00000151187.8, ENSMUST00000138823.8, ENSMUST00000064330.13, ENSMUST00000115157.8, ENSMUST00000102991.9, ENSMUST00000115160.10	Tmem209
ENSMUSG00000029782.21	E022	41.0494	0.407302	1.10792	0.292534	1	5.8998	4.92598	-0.631969	chr6	30505732	30505750	19	-	47	114	0	50	67	34	ENSMUST00000151187.8, ENSMUST00000154547.3, ENSMUST00000138823.8, ENSMUST00000064330.13, ENSMUST00000115157.8, ENSMUST00000102991.9, ENSMUST00000115160.10, ENSMUST00000150480.2	Tmem209
ENSMUSG00000029782.21	E023	93.6434	0.214746	1.33532	0.24786	1	7.994	6.86031	-0.613147	chr6	30505751	30505973	223	-	105	245	6	130	114	82	ENSMUST00000154547.3, ENSMUST00000151187.8, ENSMUST00000138823.8, ENSMUST00000064330.13, ENSMUST00000148638.2, ENSMUST00000115157.8, ENSMUST00000102991.9, ENSMUST00000115160.10, ENSMUST00000150480.2	Tmem209
ENSMUSG00000029782.21	E024	39.5454	0.440186	0.772444	0.379462	1	5.73858	4.97031	-0.501788	chr6	30506785	30506916	132	-	53	111	0	59	79	19	ENSMUST00000151187.8, ENSMUST00000154547.3, ENSMUST00000138823.8, ENSMUST00000064330.13, ENSMUST00000115157.8, ENSMUST00000102991.9, ENSMUST00000115160.10, ENSMUST00000150480.2	Tmem209
ENSMUSG00000029782.21	E026	23.7029	1.0867	0.0135925	0.907187	1	4.51028	4.12964	-0.289716	chr6	30508453	30508511	59	-	41	66	0	42	61	0	ENSMUST00000154547.3, ENSMUST00000151187.8, ENSMUST00000138823.8, ENSMUST00000064330.13, ENSMUST00000148638.2, ENSMUST00000115157.8, ENSMUST00000102991.9, ENSMUST00000115160.10, ENSMUST00000150480.2	Tmem209
ENSMUSG00000029782.21	E027	36.9712	0.0638916	0.663243	0.415417	1	5.47897	4.85649	-0.416267	chr6	30508665	30508789	125	-	51	45	18	42	73	21	ENSMUST00000138823.8, ENSMUST00000064330.13, ENSMUST00000148638.2, ENSMUST00000115157.8, ENSMUST00000102991.9, ENSMUST00000115160.10, ENSMUST00000150480.2	Tmem209
ENSMUSG00000029782.21	E028	25.0592	0.113582	0.0250637	0.874208	1	4.28038	4.31121	0.0235545	chr6	30508790	30508801	12	-	33	29	18	25	20	21	ENSMUST00000151187.8, ENSMUST00000138823.8, ENSMUST00000064330.13, ENSMUST00000148638.2, ENSMUST00000115157.8, ENSMUST00000102991.9, ENSMUST00000115160.10, ENSMUST00000150480.2	Tmem209
ENSMUSG00000029782.21	E030	22.1369	0.191965	0.00502644	0.943479	1	4.09693	4.02187	-0.059915	chr6	30509684	30509703	20	-	23	22	18	23	12	21	ENSMUST00000154547.3, ENSMUST00000151187.8, ENSMUST00000138823.8, ENSMUST00000064330.13, ENSMUST00000148638.2, ENSMUST00000115157.8, ENSMUST00000102991.9, ENSMUST00000115160.10, ENSMUST00000150480.2	Tmem209
ENSMUSG00000029782.21	E031	18.5218	0.330241	0.116698	0.732644	1	3.88184	3.57755	-0.260081	chr6	30509704	30509714	11	-	13	9	18	15	11	21	ENSMUST00000154547.3, ENSMUST00000138823.8, ENSMUST00000064330.13, ENSMUST00000148638.2, ENSMUST00000115157.8, ENSMUST00000102991.9, ENSMUST00000115160.10, ENSMUST00000150480.2	Tmem209
ENSMUSG00000029782.21	E032	9.08677	0.625855	2.67802	0.101742	1	3.54188	1.40273	-2.78808	chr6	30509715	30509715	1	-	8	1	0	3	11	21	ENSMUST00000154547.3, ENSMUST00000138823.8, ENSMUST00000148638.2, ENSMUST00000115157.8, ENSMUST00000115160.10, ENSMUST00000150480.2	Tmem209
ENSMUSG00000029782.21	E033	9.08677	0.625855	2.67802	0.101742	1	3.54188	1.40273	-2.78808	chr6	30509716	30509717	2	-	8	1	0	3	11	21	ENSMUST00000150480.2, ENSMUST00000154547.3, ENSMUST00000115157.8, ENSMUST00000115160.10, ENSMUST00000148638.2	Tmem209
ENSMUSG00000029782.21	E034	8.4518	0.72521	2.34567	0.125631	1	3.48261	1.15161	-3.3111	chr6	30509718	30509721	4	-	5	1	0	1	11	21	ENSMUST00000154547.3, ENSMUST00000150480.2, ENSMUST00000115160.10, ENSMUST00000148638.2	Tmem209
ENSMUSG00000029782.21	E035	7.14101	1.56522	0.252748	0.615147	1	3.23375	1.04753	-3.35487	chr6	30509722	30509723	2	-	5	0	0	1	0	21	ENSMUST00000154547.3, ENSMUST00000115160.10, ENSMUST00000148638.2	Tmem209
ENSMUSG00000029784.14	E006	9.14743	1.41329	0.0722831	0.788041	1	2.81537	2.45037	-0.421655	chr6	30519544	30520252	709	+	9	3	4	6	17	12	ENSMUST00000031797.11, ENSMUST00000031798.14	Ssmem1
ENSMUSG00000029787.11	E003	6.54061	0.808255	1.71911	0.189807	1	2.6586	2.05996	-0.767016	chr6	56691923	56691926	4	+	20	0	0	7	13	6	ENSMUST00000177249.3, ENSMUST00000205188.2, ENSMUST00000031805.11	Avl9
ENSMUSG00000029787.11	E004	35.2175	0.203354	0.0487173	0.82531	1	5.21874	5.02251	-0.131927	chr6	56691927	56692199	273	+	77	68	3	63	20	25	ENSMUST00000177249.3, ENSMUST00000205188.2, ENSMUST00000204193.2, ENSMUST00000031805.11	Avl9
ENSMUSG00000029787.11	E005	6.13738	1.5514	-0.00286629	1	1	3.00863	0.818083	-3.84946	chr6	56692200	56693297	1098	+	2	1	0	0	0	19	ENSMUST00000205188.2	Avl9
ENSMUSG00000029787.11	E006	26.4532	0.618449	0.170057	0.680061	1	4.89372	4.0478	-0.628629	chr6	56700461	56700491	31	+	49	47	0	42	5	32	ENSMUST00000177249.3, ENSMUST00000031805.11	Avl9
ENSMUSG00000029787.11	E007	35.3129	0.521543	0.00450418	0.946492	1	5.67768	4.28301	-0.961117	chr6	56700492	56700581	90	+	50	36	7	45	3	55	ENSMUST00000177249.3, ENSMUST00000031805.11, ENSMUST00000204193.2	Avl9
ENSMUSG00000029787.11	E008	26.8781	0.0930655	0.444182	0.505111	1	4.83804	4.28913	-0.401105	chr6	56702061	56702146	86	+	40	52	4	54	23	18	ENSMUST00000177249.3, ENSMUST00000031805.11, ENSMUST00000204193.2	Avl9
ENSMUSG00000029787.11	E009	24.2455	0.153196	0.000439877	0.983267	1	4.50616	4.34841	-0.1178	chr6	56703236	56703307	72	+	34	65	4	52	36	4	ENSMUST00000177249.3, ENSMUST00000031805.11, ENSMUST00000204193.2	Avl9
ENSMUSG00000029787.11	E010	21.335	0.857037	0.0277348	0.867734	1	4.31591	3.93761	-0.298293	chr6	56705173	56705236	64	+	25	70	0	50	41	0	ENSMUST00000177249.3, ENSMUST00000031805.11, ENSMUST00000204193.2	Avl9
ENSMUSG00000029787.11	E011	9.56067	0.573361	0.190987	0.662096	1	3.22455	2.51304	-0.763842	chr6	56705237	56705262	26	+	9	25	0	28	18	0	ENSMUST00000177249.3, ENSMUST00000031805.11	Avl9
ENSMUSG00000029787.11	E012	11.763	0.61222	0.0362786	0.848941	1	3.07699	3.30994	0.226751	chr6	56705582	56705648	67	+	29	32	0	24	18	0	ENSMUST00000177249.3, ENSMUST00000031805.11	Avl9
ENSMUSG00000029787.11	E013	6.00359	0.428863	1.58939	0.207414	1	1.6181	2.96187	1.81178	chr6	56706705	56706745	41	+	26	20	0	3	8	0	ENSMUST00000177249.3, ENSMUST00000031805.11	Avl9
ENSMUSG00000029787.11	E014	6.33637	0.426876	0.475402	0.490513	1	1.97038	2.83237	1.09237	chr6	56707627	56707665	39	+	27	14	0	8	8	0	ENSMUST00000177249.3, ENSMUST00000031805.11	Avl9
ENSMUSG00000029787.11	E016	14.0911	0.190996	4.82526	0.0280456	1	2.53497	4.11206	1.50952	chr6	56712348	56712417	70	+	32	31	12	16	10	0	ENSMUST00000177249.3, ENSMUST00000031805.11	Avl9
ENSMUSG00000029787.11	E017	73.2849	0.0432877	0.530487	0.466402	1	6.72682	7.06151	0.187692	chr6	56713423	56713961	539	+	141	156	22	125	82	25	ENSMUST00000177249.3, ENSMUST00000031805.11	Avl9
ENSMUSG00000029787.11	E018	3.38605	1.34661	0.00252305	0.959939	1	1.32553	2.16803	1.45199	chr6	56713962	56714142	181	+	0	27	0	1	7	0	ENSMUST00000177249.3	Avl9
ENSMUSG00000029787.11	E020	19.9074	0.82272	0.245776	0.620065	1	3.6372	4.372	0.59436	chr6	56718354	56718488	135	+	52	65	0	44	14	0	ENSMUST00000176560.2, ENSMUST00000031805.11	Avl9
ENSMUSG00000029787.11	E021	50.2705	0.451305	0.510074	0.475107	1	6.15127	5.66892	-0.295442	chr6	56720317	56720536	220	+	63	160	0	101	84	13	ENSMUST00000176560.2, ENSMUST00000031805.11	Avl9
ENSMUSG00000029787.11	E022	49.4341	1.19769	0.000802375	0.977402	1	5.9418	5.79479	-0.0904	chr6	56723266	56723383	118	+	83	153	0	110	86	0	ENSMUST00000176560.2, ENSMUST00000031805.11	Avl9
ENSMUSG00000029787.11	E023	38.7849	0.43177	1.34765	0.24569	1	4.86319	5.76629	0.593126	chr6	56730350	56730403	54	+	65	114	15	77	38	0	ENSMUST00000176560.2, ENSMUST00000031805.11	Avl9
ENSMUSG00000029787.11	E024	48.0096	0.443168	2.751	0.0971939	1	4.77959	6.6202	1.16066	chr6	56730823	56730911	89	+	124	90	31	75	35	0	ENSMUST00000176560.2, ENSMUST00000031805.11	Avl9
ENSMUSG00000029787.11	E026	1745.06	0.0901327	0.00224615	0.9622	1	16.5033	16.3637	-0.0619019	chr6	56734257	56738897	4641	+	2632	3455	626	2182	2658	957	ENSMUST00000031805.11	Avl9
ENSMUSG00000029790.17	E002	292.142	0.0708076	0.287687	0.591707	1	10.824	10.5676	-0.121237	chr6	30653458	30654376	919	-	352	495	98	331	460	236	ENSMUST00000031810.15, ENSMUST00000140211.8	Cep41
ENSMUSG00000029790.17	E003	25.6123	0.188883	0.0935958	0.759655	1	4.6633	4.27123	-0.29094	chr6	30654377	30654377	1	-	32	51	4	54	59	4	ENSMUST00000115131.8, ENSMUST00000140211.8, ENSMUST00000031810.15	Cep41
ENSMUSG00000029790.17	E004	158.281	0.0812288	0.957825	0.327736	1	8.58362	9.32607	0.370815	chr6	30654378	30655530	1153	-	291	262	63	210	311	45	ENSMUST00000115131.8, ENSMUST00000132763.8, ENSMUST00000140211.8, ENSMUST00000031810.15	Cep41
ENSMUSG00000029790.17	E005	77.7553	0.314869	2.57482	0.108576	1	6.00558	7.92785	1.07681	chr6	30655531	30655849	319	-	178	160	39	83	148	3	ENSMUST00000140211.8, ENSMUST00000115131.8, ENSMUST00000153107.2, ENSMUST00000031810.15, ENSMUST00000132763.8	Cep41
ENSMUSG00000029790.17	E006	48.3369	0.0407689	2.5142	0.112825	1	5.39492	6.40471	0.620071	chr6	30656478	30656693	216	-	97	98	18	63	77	14	ENSMUST00000153107.2, ENSMUST00000031810.15, ENSMUST00000140211.8, ENSMUST00000132763.8	Cep41
ENSMUSG00000029790.17	E008	17.1124	0.801802	0.00580078	0.93929	1	3.71489	3.77587	0.051911	chr6	30657297	30657411	115	-	29	46	0	44	27	0	ENSMUST00000115131.8, ENSMUST00000132763.8, ENSMUST00000140211.8, ENSMUST00000031810.15	Cep41
ENSMUSG00000029790.17	E009	16.7441	0.789107	0.00248128	0.960272	1	3.79711	3.57658	-0.190232	chr6	30658356	30658380	25	-	27	39	0	45	30	0	ENSMUST00000115131.8, ENSMUST00000132763.8, ENSMUST00000140211.8, ENSMUST00000031810.15	Cep41
ENSMUSG00000029790.17	E010	27.3576	0.280715	0.370034	0.542986	1	4.68819	4.48565	-0.147309	chr6	30658381	30658423	43	-	40	68	0	55	31	16	ENSMUST00000115131.8, ENSMUST00000146951.2, ENSMUST00000140211.8, ENSMUST00000031810.15, ENSMUST00000132763.8	Cep41
ENSMUSG00000029790.17	E011	41.3811	0.0963542	0.998589	0.317652	1	5.68748	5.12279	-0.366281	chr6	30658772	30658923	152	-	44	85	5	71	49	35	ENSMUST00000115131.8, ENSMUST00000146951.2, ENSMUST00000140211.8, ENSMUST00000031810.15, ENSMUST00000132763.8	Cep41
ENSMUSG00000029790.17	E012	26.1352	0.146999	1.16673	0.280074	1	4.81878	3.87556	-0.71653	chr6	30660869	30660980	112	-	18	44	5	48	22	28	ENSMUST00000115131.8, ENSMUST00000146951.2, ENSMUST00000140211.8, ENSMUST00000031810.15, ENSMUST00000132763.8	Cep41
ENSMUSG00000029790.17	E013	17.2962	1.10022	0.0396236	0.842218	1	4.03063	3.25467	-0.678156	chr6	30660981	30661013	33	-	22	32	0	44	0	17	ENSMUST00000115131.8, ENSMUST00000140211.8, ENSMUST00000132763.8, ENSMUST00000140252.4, ENSMUST00000031810.15, ENSMUST00000146951.2	Cep41
ENSMUSG00000029790.17	E017	18.1661	0.534078	0.207219	0.648956	1	4.11145	3.3687	-0.634973	chr6	30666266	30666312	47	-	27	29	0	45	4	17	ENSMUST00000132763.8, ENSMUST00000140211.8, ENSMUST00000140252.4, ENSMUST00000031810.15, ENSMUST00000169422.8, ENSMUST00000115131.8	Cep41
ENSMUSG00000029790.17	E018	13.794	0.4717	0.307143	0.579439	1	3.65898	2.95065	-0.67166	chr6	30666313	30666335	23	-	27	13	0	40	4	10	ENSMUST00000132763.8, ENSMUST00000140211.8, ENSMUST00000140252.4, ENSMUST00000031810.15, ENSMUST00000169422.8, ENSMUST00000115131.8, ENSMUST00000133373.8	Cep41
ENSMUSG00000029790.17	E019	13.5711	0.347042	0.279969	0.596722	1	3.45404	3.23388	-0.206021	chr6	30667380	30667441	62	-	35	13	0	30	8	10	ENSMUST00000132763.8, ENSMUST00000140211.8, ENSMUST00000140252.4, ENSMUST00000031810.15, ENSMUST00000169422.8, ENSMUST00000115131.8, ENSMUST00000133373.8	Cep41
ENSMUSG00000029790.17	E021	16.5897	0.452806	0.607937	0.435566	1	3.32242	4.06378	0.640404	chr6	30671322	30671369	48	-	41	12	10	33	22	0	ENSMUST00000140211.8, ENSMUST00000140252.4, ENSMUST00000031810.15, ENSMUST00000169422.8, ENSMUST00000115131.8, ENSMUST00000133373.8	Cep41
ENSMUSG00000029790.17	E022	9.50025	0.591537	0.124796	0.723889	1	2.5236	3.10352	0.632447	chr6	30679087	30679443	357	-	30	3	4	1	12	10	ENSMUST00000115130.3	Cep41
ENSMUSG00000029790.17	E023	20.2184	0.0792881	0.0722764	0.788051	1	3.86027	4.11148	0.203507	chr6	30680130	30680193	64	-	37	21	10	32	25	10	ENSMUST00000140211.8, ENSMUST00000140252.4, ENSMUST00000031810.15, ENSMUST00000169422.8, ENSMUST00000115131.8, ENSMUST00000115130.3, ENSMUST00000133373.8	Cep41
ENSMUSG00000029790.17	E026	15.8854	0.0903728	0.030855	0.860564	1	3.42471	3.60594	0.16259	chr6	30693636	30693675	40	-	22	17	10	19	22	10	ENSMUST00000031810.15, ENSMUST00000115131.8, ENSMUST00000140211.8, ENSMUST00000169422.8, ENSMUST00000115130.3	Cep41
ENSMUSG00000029790.17	E027	12.4907	0.318093	0.542296	0.461483	1	3.27474	2.85953	-0.418923	chr6	30693676	30693692	17	-	9	4	10	16	19	10	ENSMUST00000115131.8, ENSMUST00000031810.15, ENSMUST00000140211.8, ENSMUST00000115130.3	Cep41
ENSMUSG00000029790.17	E028	4.80509	0.777085	2.37157	0.123562	1	2.50179	0.976708	-2.77218	chr6	30693693	30693694	2	-	0	4	0	1	11	10	ENSMUST00000115131.8, ENSMUST00000031810.15, ENSMUST00000115130.3	Cep41
ENSMUSG00000029790.17	E029	4.80509	0.777085	2.37157	0.123562	1	2.50179	0.976708	-2.77218	chr6	30693695	30693699	5	-	0	4	0	1	11	10	ENSMUST00000031810.15, ENSMUST00000115130.3	Cep41
ENSMUSG00000029790.17	E030	4.47241	0.784407	2.03948	0.153262	1	2.39619	0.976383	-2.64305	chr6	30693700	30693748	49	-	0	4	0	1	8	10	ENSMUST00000031810.15	Cep41
ENSMUSG00000029797.14	E069	4.91193	2.50821	0.0955935	0.757183	1	0.00738259	1.89175	16.0422	chr6	48454705	48454875	171	+	0	0	14	0	0	0	ENSMUST00000043676.12, ENSMUST00000169350.9, ENSMUST00000212740.2	Sspo
ENSMUSG00000029797.14	E070	4.91193	2.50821	0.0955935	0.757183	1	0.00738259	1.89175	16.0422	chr6	48455201	48455332	132	+	0	0	14	0	0	0	ENSMUST00000043676.12, ENSMUST00000169350.9, ENSMUST00000212740.2	Sspo
ENSMUSG00000029797.14	E087	5.96448	2.47127	0.0799719	0.777336	1	0.00738273	2.0854	16.3318	chr6	48463234	48463394	161	+	0	0	17	0	0	0	ENSMUST00000043676.12, ENSMUST00000189910.2, ENSMUST00000169350.9, ENSMUST00000212740.2	Sspo
ENSMUSG00000029797.14	E099	3.134	1.25991	-0.0894888	1	1	0.00738216	1.47259	15.3041	chr6	48467752	48468096	345	+	3	0	8	0	0	0	ENSMUST00000043676.12, ENSMUST00000185370.7, ENSMUST00000169350.9, ENSMUST00000212740.2	Sspo
ENSMUSG00000029797.14	E114	5.00289	1.35401	-0.09851	1	1	0.00738231	1.8806	16.0248	chr6	48474309	48474517	209	+	0	1	14	0	0	0	ENSMUST00000043676.12, ENSMUST00000185370.7, ENSMUST00000169350.9, ENSMUST00000212740.2	Sspo
ENSMUSG00000029797.14	E115	4.91193	2.50821	0.0955935	0.757183	1	0.00738259	1.89175	16.0422	chr6	48475045	48475140	96	+	0	0	14	0	0	0	ENSMUST00000043676.12, ENSMUST00000185370.7, ENSMUST00000169350.9, ENSMUST00000212740.2	Sspo
ENSMUSG00000029798.12	E002	3.7901	0.847049	0.305709	0.580325	1	1.63358	2.08981	0.729331	chr6	57557993	57558217	225	+	12	7	0	8	0	2	ENSMUST00000031817.10, ENSMUST00000203840.2	Herc6
ENSMUSG00000029798.12	E005	4.19221	1.43176	0.878823	0.348524	1	1.67709	2.25038	0.873135	chr6	57584027	57584163	137	+	14	9	0	12	0	0	ENSMUST00000204455.3, ENSMUST00000031817.10, ENSMUST00000203506.2	Herc6
ENSMUSG00000029798.12	E011	7.05124	0.708823	0.22364	0.636281	1	1.86318	2.95482	1.38814	chr6	57603016	57603035	20	+	2	5	12	4	14	0	ENSMUST00000204455.3, ENSMUST00000031817.10	Herc6
ENSMUSG00000029798.12	E012	5.93474	1.65089	0.364447	0.546047	1	1.63997	2.80194	1.60206	chr6	57603036	57603162	127	+	0	0	12	4	10	0	ENSMUST00000204455.3	Herc6
ENSMUSG00000029798.12	E015	4.02005	0.679085	0.126375	0.722221	1	1.79906	1.91061	0.178127	chr6	57629017	57629154	138	+	6	10	0	4	0	6	ENSMUST00000031817.10	Herc6
ENSMUSG00000029798.12	E016	3.82322	0.615347	1.16461	0.280512	1	1.32417	2.47805	1.8564	chr6	57631374	57631517	144	+	12	16	0	4	4	0	ENSMUST00000031817.10	Herc6
ENSMUSG00000029798.12	E017	9.84854	0.192961	4.47315	0.0344315	1	3.32328	1.82978	-1.80593	chr6	57634994	57635160	167	+	9	4	0	12	13	17	ENSMUST00000031817.10	Herc6
ENSMUSG00000029798.12	E018	4.47121	0.937713	0.235743	0.627298	1	2.13517	1.83918	-0.443484	chr6	57636661	57636724	64	+	12	2	0	10	13	0	ENSMUST00000031817.10	Herc6
ENSMUSG00000029798.12	E019	4.18014	0.715483	0.0089035	0.924825	1	2.00162	1.93169	-0.105628	chr6	57637076	57637146	71	+	9	7	0	8	12	0	ENSMUST00000031817.10	Herc6
ENSMUSG00000029798.12	E020	8.36528	0.956628	0.340679	0.559437	1	2.17185	3.28172	1.25711	chr6	57639051	57639234	184	+	20	34	0	10	14	0	ENSMUST00000031817.10	Herc6
ENSMUSG00000029798.12	E021	11.5673	0.744568	1.19051	0.275227	1	2.05174	4.01515	2.06674	chr6	57639328	57639430	103	+	2	33	16	12	8	0	ENSMUST00000031817.10	Herc6
ENSMUSG00000029798.12	E022	62.103	0.216724	4.2405	0.0394705	1	7.02054	5.02288	-1.21779	chr6	57639685	57641617	1933	+	38	52	16	47	82	102	ENSMUST00000031817.10	Herc6
ENSMUSG00000029802.14	E007	9.35985	0.663873	0.0348543	0.851901	1	2.99277	2.7666	-0.240938	chr6	58573656	58573959	304	+	25	21	0	17	19	0	ENSMUST00000031822.13	Abcg2
ENSMUSG00000029802.14	E008	10.3563	0.463721	0.231715	0.630255	1	3.40868	2.53333	-0.913011	chr6	58573960	58574093	134	+	19	7	4	24	23	0	ENSMUST00000031822.13, ENSMUST00000148008.2	Abcg2
ENSMUSG00000029802.14	E014	24.7665	0.454723	0.825071	0.363702	1	3.8977	4.79731	0.683151	chr6	58632623	58632793	171	+	83	60	5	43	17	0	ENSMUST00000031822.13, ENSMUST00000203146.3, ENSMUST00000148008.2, ENSMUST00000147213.8, ENSMUST00000145161.8, ENSMUST00000124542.2, ENSMUST00000114294.8, ENSMUST00000204948.2, ENSMUST00000143752.8	Abcg2
ENSMUSG00000029802.14	E015	24.4421	0.112279	0.56101	0.453854	1	3.91327	4.74431	0.632888	chr6	58632794	58632841	48	+	77	56	5	16	22	14	ENSMUST00000031822.13, ENSMUST00000203146.3, ENSMUST00000147213.8, ENSMUST00000145161.8, ENSMUST00000124542.2, ENSMUST00000114294.8, ENSMUST00000204948.2, ENSMUST00000143752.8	Abcg2
ENSMUSG00000029802.14	E017	25.0359	0.0596807	0.270148	0.603233	1	4.24414	4.4762	0.17532	chr6	58640599	58640658	60	+	51	46	12	34	14	14	ENSMUST00000031822.13, ENSMUST00000143447.3, ENSMUST00000114294.8, ENSMUST00000147213.8, ENSMUST00000145161.8, ENSMUST00000124542.2, ENSMUST00000203146.3, ENSMUST00000204948.2, ENSMUST00000143752.8	Abcg2
ENSMUSG00000029802.14	E018	32.3452	0.0389017	0.89566	0.343948	1	5.16259	4.67883	-0.334607	chr6	58641429	58641515	87	+	40	72	12	47	32	21	ENSMUST00000031822.13, ENSMUST00000143447.3, ENSMUST00000114294.8, ENSMUST00000147213.8, ENSMUST00000145161.8, ENSMUST00000124542.2, ENSMUST00000203146.3, ENSMUST00000204948.2, ENSMUST00000143752.8	Abcg2
ENSMUSG00000029802.14	E019	20.0496	0.0651145	0.0981591	0.75405	1	4.13096	3.93652	-0.156021	chr6	58641516	58641543	28	+	26	48	9	31	25	7	ENSMUST00000031822.13, ENSMUST00000143447.3, ENSMUST00000203146.3, ENSMUST00000145161.8, ENSMUST00000124542.2, ENSMUST00000114294.8, ENSMUST00000204948.2, ENSMUST00000143752.8	Abcg2
ENSMUSG00000029802.14	E022	34.5101	0.111952	0.0395261	0.84241	1	5.05253	5.16245	0.0740294	chr6	58642089	58642229	141	+	50	110	10	60	32	9	ENSMUST00000031822.13, ENSMUST00000145161.8, ENSMUST00000114294.8, ENSMUST00000204948.2, ENSMUST00000143752.8	Abcg2
ENSMUSG00000029802.14	E023	17.7588	0.229822	0.583619	0.444897	1	4.03464	3.66039	-0.311984	chr6	58642230	58642241	12	+	17	67	1	32	16	9	ENSMUST00000031822.13, ENSMUST00000114294.8, ENSMUST00000143752.8	Abcg2
ENSMUSG00000029802.14	E024	35.0583	0.475224	0.537352	0.463532	1	5.43043	4.82746	-0.405288	chr6	58643867	58644024	158	+	59	109	0	64	55	9	ENSMUST00000031822.13, ENSMUST00000114294.8, ENSMUST00000143752.8	Abcg2
ENSMUSG00000029802.14	E025	36.5911	0.599762	0.0518922	0.819803	1	5.16779	5.2343	0.0442368	chr6	58646172	58646323	152	+	90	112	0	69	40	5	ENSMUST00000031822.13, ENSMUST00000114294.8, ENSMUST00000143752.8	Abcg2
ENSMUSG00000029802.14	E026	62.9409	0.148803	0.00259998	0.959334	1	6.33834	6.41011	0.0420133	chr6	58648995	58649099	105	+	66	91	55	68	49	40	ENSMUST00000031822.13, ENSMUST00000114294.8, ENSMUST00000143752.8	Abcg2
ENSMUSG00000029802.14	E027	92.5851	0.14758	0.0863412	0.768881	1	7.64382	7.15587	-0.264092	chr6	58651553	58651803	251	+	111	136	61	66	100	83	ENSMUST00000031822.13, ENSMUST00000114294.8, ENSMUST00000145685.2, ENSMUST00000143752.8	Abcg2
ENSMUSG00000029802.14	E028	5.82934	1.42443	2.58345	0.107986	1	3.18252	0.0120872	-16.1921	chr6	58654606	58655260	655	+	0	0	0	2	0	18	ENSMUST00000134426.2	Abcg2
ENSMUSG00000029802.14	E029	35.3263	0.123641	0.0162049	0.898704	1	5.05086	5.12432	0.0496058	chr6	58655261	58655343	83	+	67	84	11	18	41	30	ENSMUST00000031822.13, ENSMUST00000134426.2, ENSMUST00000114294.8, ENSMUST00000145685.2, ENSMUST00000143752.8	Abcg2
ENSMUSG00000029802.14	E030	16.1178	0.850915	0.056272	0.812488	1	3.2776	3.93931	0.582306	chr6	58660215	58660258	44	+	47	57	0	19	26	0	ENSMUST00000031822.13, ENSMUST00000134426.2, ENSMUST00000114294.8, ENSMUST00000145685.2, ENSMUST00000143752.8	Abcg2
ENSMUSG00000029802.14	E031	9.4574	0.672761	0.287145	0.592056	1	3.30698	2.45681	-0.910868	chr6	58660259	58660304	46	+	16	20	0	21	24	0	ENSMUST00000031822.13, ENSMUST00000134426.2, ENSMUST00000114294.8, ENSMUST00000143752.8	Abcg2
ENSMUSG00000029802.14	E032	25.4014	0.495566	0.20135	0.653634	1	4.29532	4.6049	0.230349	chr6	58661318	58661442	125	+	67	63	5	43	36	0	ENSMUST00000031822.13, ENSMUST00000134426.2, ENSMUST00000114294.8, ENSMUST00000143752.8	Abcg2
ENSMUSG00000029802.14	E034	42.3829	0.352608	0.997582	0.317896	1	4.96639	5.91969	0.616318	chr6	58662652	58662806	155	+	101	89	24	52	59	1	ENSMUST00000031822.13, ENSMUST00000114294.8, ENSMUST00000143752.8	Abcg2
ENSMUSG00000029802.14	E036	25.2777	0.280465	1.20222	0.272878	1	3.8008	4.94194	0.86456	chr6	58666540	58666629	90	+	87	63	6	36	19	1	ENSMUST00000031822.13, ENSMUST00000203146.3, ENSMUST00000114294.8, ENSMUST00000143752.8	Abcg2
ENSMUSG00000029802.14	E037	22.5812	0.0669266	0.428719	0.512618	1	3.95568	4.3366	0.299272	chr6	58667516	58667529	14	+	42	54	9	22	12	17	ENSMUST00000031822.13, ENSMUST00000114294.8, ENSMUST00000203146.3, ENSMUST00000145685.2, ENSMUST00000143752.8	Abcg2
ENSMUSG00000029802.14	E038	38.9102	0.079983	0.934428	0.333715	1	4.9619	5.48985	0.350261	chr6	58667530	58667604	75	+	73	88	19	35	18	29	ENSMUST00000031822.13, ENSMUST00000114294.8, ENSMUST00000145685.2, ENSMUST00000143752.8	Abcg2
ENSMUSG00000029802.14	E039	53.0967	0.174005	0.000206523	0.988534	1	6.27645	5.67585	-0.365457	chr6	58669228	58669360	133	+	71	79	29	47	24	59	ENSMUST00000031822.13, ENSMUST00000114294.8, ENSMUST00000145685.2, ENSMUST00000143752.8	Abcg2
ENSMUSG00000029802.14	E040	24.4677	0.215725	0.170445	0.679716	1	4.67984	3.84826	-0.640699	chr6	58669361	58669496	136	+	22	31	15	19	14	31	ENSMUST00000031822.13, ENSMUST00000114294.8, ENSMUST00000143752.8	Abcg2
ENSMUSG00000029802.14	E041	4.71016	0.78726	0.792763	0.373266	1	1.90902	2.0587	0.224316	chr6	58669497	58669854	358	+	6	5	5	12	0	0	ENSMUST00000031822.13, ENSMUST00000143752.8	Abcg2
ENSMUSG00000029802.14	E042	42.7246	0.0242869	0.0687498	0.793166	1	5.56053	5.53436	-0.0166794	chr6	58669855	58672661	2807	+	81	89	15	49	48	25	ENSMUST00000031822.13	Abcg2
ENSMUSG00000029804.18	E003	6.89609	0.252304	1.4393	0.230252	1	2.83636	1.90268	-1.20044	chr6	58808509	58808627	119	+	9	8	0	10	8	9	ENSMUST00000203714.4, ENSMUST00000141600.8, ENSMUST00000122981.2	Herc3
ENSMUSG00000029804.18	E005	13.58	0.143718	5.0533	0.0245791	1	2.56125	3.95619	1.35324	chr6	58808733	58808845	113	+	21	32	14	11	16	0	ENSMUST00000122981.2, ENSMUST00000126292.8	Herc3
ENSMUSG00000029804.18	E006	14.9943	0.238969	3.17825	0.0746246	1	2.71494	4.13558	1.31984	chr6	58808846	58808917	72	+	40	18	14	15	16	0	ENSMUST00000031823.12, ENSMUST00000122981.2, ENSMUST00000126292.8	Herc3
ENSMUSG00000029804.18	E007	7.65077	1.25987	1.02647	0.31099	1	2.35341	2.81717	0.545186	chr6	58809387	58809521	135	+	18	27	0	21	0	0	ENSMUST00000141600.8, ENSMUST00000122981.2	Herc3
ENSMUSG00000029804.18	E009	20.199	0.895077	0.116568	0.732787	1	4.16696	3.89508	-0.218303	chr6	58820589	58820699	111	+	46	44	0	64	12	0	ENSMUST00000203714.4, ENSMUST00000141600.8, ENSMUST00000041401.11, ENSMUST00000031823.12, ENSMUST00000122981.2, ENSMUST00000126292.8	Herc3
ENSMUSG00000029804.18	E010	14.1941	0.742863	0.0423545	0.836945	1	3.61744	3.28387	-0.304113	chr6	58820700	58820713	14	+	25	37	0	44	12	0	ENSMUST00000203714.4, ENSMUST00000141600.8, ENSMUST00000031823.12, ENSMUST00000041401.11, ENSMUST00000126292.8	Herc3
ENSMUSG00000029804.18	E011	30.5127	0.469743	0.309672	0.577881	1	5.25318	4.30864	-0.668285	chr6	58820714	58820843	130	+	55	57	0	86	19	13	ENSMUST00000203714.4, ENSMUST00000031823.12, ENSMUST00000041401.11, ENSMUST00000126292.8	Herc3
ENSMUSG00000029804.18	E012	12.7195	0.707073	0.0481987	0.826228	1	3.76017	2.68327	-1.04901	chr6	58831858	58831863	6	+	24	14	0	48	13	0	ENSMUST00000031823.12, ENSMUST00000041401.11, ENSMUST00000126292.8	Herc3
ENSMUSG00000029804.18	E013	29.6916	0.380151	0.372784	0.541491	1	5.04676	4.47173	-0.407482	chr6	58831864	58832017	154	+	51	72	0	62	31	15	ENSMUST00000031823.12, ENSMUST00000041401.11	Herc3
ENSMUSG00000029804.18	E014	17.5863	0.364116	0.592324	0.441522	1	4.06366	3.48958	-0.486316	chr6	58832723	58832799	77	+	16	55	0	29	16	15	ENSMUST00000031823.12, ENSMUST00000041401.11	Herc3
ENSMUSG00000029804.18	E015	29.982	0.886546	0.179218	0.672046	1	5.39692	3.90833	-1.07916	chr6	58833578	58833799	222	+	29	65	0	42	3	46	ENSMUST00000031823.12, ENSMUST00000041401.11	Herc3
ENSMUSG00000029804.18	E016	20.1318	0.205532	2.67264	0.102087	1	4.66901	3.23684	-1.1791	chr6	58834680	58834771	92	+	16	41	0	45	31	14	ENSMUST00000031823.12, ENSMUST00000041401.11	Herc3
ENSMUSG00000029804.18	E017	26.1615	0.240176	2.41553	0.120137	1	5.21145	3.64031	-1.18426	chr6	58835938	58836068	131	+	43	29	0	59	52	13	ENSMUST00000031823.12, ENSMUST00000041401.11	Herc3
ENSMUSG00000029804.18	E018	49.2006	0.179078	0.0803359	0.776843	1	5.57247	6.03012	0.283556	chr6	58837237	58837397	161	+	85	34	41	53	57	26	ENSMUST00000031823.12, ENSMUST00000041401.11	Herc3
ENSMUSG00000029804.18	E020	48.3369	0.12014	0.62499	0.429199	1	5.398	6.09862	0.436839	chr6	58839958	58840034	77	+	76	49	43	59	56	17	ENSMUST00000031823.12, ENSMUST00000041401.11, ENSMUST00000154290.2	Herc3
ENSMUSG00000029804.18	E021	64.1879	0.0308949	0.231504	0.630411	1	6.74161	6.22923	-0.297127	chr6	58845627	58845751	125	+	100	87	27	103	95	31	ENSMUST00000031823.12, ENSMUST00000041401.11, ENSMUST00000154290.2	Herc3
ENSMUSG00000029804.18	E022	38.8879	0.0372226	0.933166	0.334042	1	5.23029	5.54295	0.203158	chr6	58847139	58847198	60	+	51	99	17	57	56	11	ENSMUST00000031823.12, ENSMUST00000041401.11, ENSMUST00000154290.2	Herc3
ENSMUSG00000029804.18	E024	35.4373	0.090353	5.47233	0.0193198	1	4.22863	5.79816	1.0781	chr6	58850719	58850730	12	+	43	92	32	38	34	5	ENSMUST00000031823.12, ENSMUST00000122908.2, ENSMUST00000041401.11, ENSMUST00000154290.2	Herc3
ENSMUSG00000029804.18	E025	54.8988	0.125503	0.404454	0.524798	1	6.01699	6.22522	0.124819	chr6	58850731	58850827	97	+	44	136	32	104	67	10	ENSMUST00000031823.12, ENSMUST00000122908.2, ENSMUST00000041401.11	Herc3
ENSMUSG00000029804.18	E026	30.8408	0.34522	0.0575687	0.810381	1	5.11186	4.59765	-0.359134	chr6	58850828	58850830	3	+	47	82	1	79	38	5	ENSMUST00000031823.12, ENSMUST00000041401.11	Herc3
ENSMUSG00000029804.18	E027	75.832	0.165381	1.89015	0.169185	1	6.50486	7.30753	0.450028	chr6	58851196	58851327	132	+	102	158	51	134	90	6	ENSMUST00000031823.12, ENSMUST00000041401.11	Herc3
ENSMUSG00000029804.18	E028	50.2281	0.095103	2.08065	0.149177	1	5.38015	6.32104	0.580637	chr6	58851328	58851385	58	+	67	84	44	62	68	9	ENSMUST00000031823.12, ENSMUST00000041401.11, ENSMUST00000204196.2	Herc3
ENSMUSG00000029804.18	E030	59.5179	0.0872049	1.7137	0.190506	1	5.98309	6.61833	0.374582	chr6	58853474	58853637	164	+	83	109	42	90	83	9	ENSMUST00000031823.12, ENSMUST00000041401.11	Herc3
ENSMUSG00000029804.18	E031	36.0984	0.0388907	3.16935	0.0750323	1	4.80354	5.49007	0.460479	chr6	58853753	58853866	114	+	59	72	23	51	40	9	ENSMUST00000031823.12, ENSMUST00000041401.11	Herc3
ENSMUSG00000029804.18	E032	16.9686	0.228402	2.67654	0.101837	1	3.03992	4.2302	1.04701	chr6	58861935	58861958	24	+	26	28	18	22	17	0	ENSMUST00000031823.12, ENSMUST00000041401.11	Herc3
ENSMUSG00000029804.18	E033	23.6545	0.224868	3.01175	0.0826633	1	3.64263	4.88538	0.960808	chr6	58862053	58862142	90	+	32	65	18	35	23	0	ENSMUST00000031823.12, ENSMUST00000041401.11	Herc3
ENSMUSG00000029804.18	E034	21.0319	0.400974	0.155952	0.692911	1	4.29349	3.91433	-0.300271	chr6	58864393	58864563	171	+	38	52	0	43	14	13	ENSMUST00000031823.12, ENSMUST00000041401.11	Herc3
ENSMUSG00000029804.18	E035	24.4225	0.411977	0.0250691	0.874195	1	4.36407	4.46188	0.0732108	chr6	58865605	58865748	144	+	44	80	0	40	42	5	ENSMUST00000031823.12, ENSMUST00000041401.11	Herc3
ENSMUSG00000029804.18	E036	23.8709	0.366661	0.380082	0.53756	1	4.70721	3.98028	-0.551789	chr6	58867053	58867079	27	+	35	59	0	48	52	5	ENSMUST00000031823.12, ENSMUST00000041401.11	Herc3
ENSMUSG00000029804.18	E037	60.4166	0.297561	0.0636959	0.800747	1	6.40322	6.35301	-0.0293812	chr6	58867080	58867219	140	+	104	168	7	118	105	5	ENSMUST00000031823.12, ENSMUST00000041401.11, ENSMUST00000204629.2	Herc3
ENSMUSG00000029804.18	E038	49.5476	0.308402	0.00924846	0.923386	1	6.13262	5.6489	-0.29688	chr6	58871033	58871099	67	+	71	125	7	98	108	3	ENSMUST00000031823.12, ENSMUST00000041401.11, ENSMUST00000204629.2	Herc3
ENSMUSG00000029804.18	E039	74.085	0.146639	1.56645	0.210723	1	7.56148	6.03203	-0.86671	chr6	58871527	58871609	83	+	95	134	7	134	193	23	ENSMUST00000031823.12, ENSMUST00000041401.11, ENSMUST00000204629.2	Herc3
ENSMUSG00000029804.18	E040	8.18597	0.277357	0.293223	0.588163	1	3.02947	2.41654	-0.68868	chr6	58878733	58879104	372	+	15	14	0	15	24	1	ENSMUST00000205139.2	Herc3
ENSMUSG00000029804.18	E041	9.46777	0.348862	3.21197	0.0731014	1	3.50519	1.79376	-2.03198	chr6	58879105	58879536	432	+	10	5	0	7	23	14	ENSMUST00000205139.2, ENSMUST00000204629.2	Herc3
ENSMUSG00000029804.18	E042	14.1185	0.234742	1.49877	0.220861	1	3.90146	2.89082	-0.939531	chr6	58879537	58880228	692	+	15	29	0	15	32	13	ENSMUST00000205139.2	Herc3
ENSMUSG00000029804.18	E043	30.3512	0.348024	0.309826	0.577787	1	4.05365	5.28188	0.886172	chr6	58880229	58881066	838	+	12	49	39	20	18	19	ENSMUST00000031823.12, ENSMUST00000205139.2	Herc3
ENSMUSG00000029804.18	E046	84.4875	0.229153	0.611436	0.434248	1	7.75019	6.57617	-0.646488	chr6	58893397	58893580	184	+	136	162	6	152	210	20	ENSMUST00000131132.2, ENSMUST00000041401.11	Herc3
ENSMUSG00000029804.18	E047	50.5491	0.0809775	6.81871	0.00902079	1	6.89356	4.63824	-1.41645	chr6	58893767	58893808	42	+	36	75	6	95	150	21	ENSMUST00000131132.2, ENSMUST00000041401.11	Herc3
ENSMUSG00000029804.18	E048	46.3977	0.367363	2.12708	0.144716	1	6.55687	4.58521	-1.26352	chr6	58893809	58893869	61	+	51	80	0	71	146	21	ENSMUST00000041401.11	Herc3
ENSMUSG00000029804.18	E049	687.099	0.0985538	0.041524	0.83853	1	13.5723	13.2694	-0.137028	chr6	58895698	58897383	1686	+	931	1119	330	701	1123	442	ENSMUST00000041401.11	Herc3
ENSMUSG00000029810.16	E001	36.0507	0.0927233	0.0723492	0.787947	1	4.78453	5.22096	0.298336	chr6	48810752	48810758	7	-	30	46	39	21	50	20	ENSMUST00000166247.8	Tmem176b
ENSMUSG00000029810.16	E002	39.3306	0.0793782	0.529617	0.466768	1	4.96515	5.54171	0.381203	chr6	48810759	48810763	5	-	46	57	39	28	70	11	ENSMUST00000166247.8, ENSMUST00000164733.4	Tmem176b
ENSMUSG00000029810.16	E003	136.634	0.0233326	0.564099	0.452614	1	8.21244	8.62741	0.212136	chr6	48810764	48810805	42	-	192	201	108	99	214	67	ENSMUST00000166247.8, ENSMUST00000164733.4, ENSMUST00000101429.11	Tmem176b
ENSMUSG00000029810.16	E004	1066.1	0.0072423	1.49673	0.221175	1	14.596	14.9944	0.178187	chr6	48810806	48810939	134	-	1461	1832	741	889	1558	556	ENSMUST00000166247.8, ENSMUST00000203355.3, ENSMUST00000164733.4, ENSMUST00000101429.11	Tmem176b
ENSMUSG00000029810.16	E005	1598.76	0.00715642	0.16178	0.687523	1	16.05	16.199	0.0661143	chr6	48810940	48811073	134	-	2245	2619	1030	1389	2255	947	ENSMUST00000166247.8, ENSMUST00000203355.3, ENSMUST00000164733.4, ENSMUST00000204073.3, ENSMUST00000101429.11	Tmem176b
ENSMUSG00000029810.16	E006	872.702	0.0102097	0.00242074	0.960759	1	14.1314	14.1873	0.0251429	chr6	48811441	48811555	115	-	1216	1369	564	756	1207	546	ENSMUST00000203355.3, ENSMUST00000164733.4, ENSMUST00000166247.8, ENSMUST00000204073.3, ENSMUST00000204783.3, ENSMUST00000101429.11	Tmem176b
ENSMUSG00000029810.16	E007	292.826	0.0155157	0.0373182	0.846819	1	10.7743	10.6953	-0.0372925	chr6	48811556	48811560	5	-	466	466	160	291	417	171	ENSMUST00000203355.3, ENSMUST00000164733.4, ENSMUST00000205159.3, ENSMUST00000166247.8, ENSMUST00000204073.3, ENSMUST00000204783.3, ENSMUST00000101429.11	Tmem176b
ENSMUSG00000029810.16	E008	284.756	0.0144409	0.0245704	0.875442	1	10.6755	10.6072	-0.0323156	chr6	48812379	48812380	2	-	431	472	158	284	387	172	ENSMUST00000203355.3, ENSMUST00000164733.4, ENSMUST00000205159.3, ENSMUST00000203229.3, ENSMUST00000166247.8, ENSMUST00000205147.3, ENSMUST00000204073.3, ENSMUST00000204783.3, ENSMUST00000101429.11	Tmem176b
ENSMUSG00000029810.16	E009	585.337	0.00977861	0.290777	0.589723	1	12.729	12.99	0.118853	chr6	48812381	48812447	67	-	799	893	423	512	815	324	ENSMUST00000203355.3, ENSMUST00000164733.4, ENSMUST00000205159.3, ENSMUST00000203229.3, ENSMUST00000203265.3, ENSMUST00000166247.8, ENSMUST00000205147.3, ENSMUST00000204073.3, ENSMUST00000204783.3, ENSMUST00000101429.11	Tmem176b
ENSMUSG00000029810.16	E010	766.709	0.00694644	0.284281	0.593909	1	13.7993	13.6716	-0.0576011	chr6	48812448	48812609	162	-	986	1237	486	693	1155	461	ENSMUST00000203355.3, ENSMUST00000164733.4, ENSMUST00000205159.3, ENSMUST00000203229.3, ENSMUST00000203265.3, ENSMUST00000203501.2, ENSMUST00000166247.8, ENSMUST00000205147.3, ENSMUST00000204073.3, ENSMUST00000204783.3, ENSMUST00000101429.11	Tmem176b
ENSMUSG00000029810.16	E012	414.354	0.0129987	0.0346351	0.852362	1	11.7743	11.8481	0.0340759	chr6	48812840	48812896	57	-	568	772	242	364	657	223	ENSMUST00000203355.3, ENSMUST00000203618.2, ENSMUST00000205159.3, ENSMUST00000203229.3, ENSMUST00000164733.4, ENSMUST00000203265.3, ENSMUST00000203501.2, ENSMUST00000166247.8, ENSMUST00000205147.3, ENSMUST00000204073.3, ENSMUST00000204783.3, ENSMUST00000101429.11	Tmem176b
ENSMUSG00000029810.16	E013	338.557	0.0298771	0.511455	0.47451	1	11.4202	10.9914	-0.200471	chr6	48813161	48813271	111	-	448	660	153	325	591	197	ENSMUST00000203355.3, ENSMUST00000203618.2, ENSMUST00000205159.3, ENSMUST00000203229.3, ENSMUST00000164733.4, ENSMUST00000203265.3, ENSMUST00000203501.2, ENSMUST00000166247.8, ENSMUST00000205147.3, ENSMUST00000204073.3, ENSMUST00000204783.3, ENSMUST00000101429.11	Tmem176b
ENSMUSG00000029810.16	E014	412.221	0.0119915	4.42972	0.0353182	1	12.1919	11.364	-0.383018	chr6	48815106	48815296	191	-	527	632	202	462	659	268	ENSMUST00000203355.3, ENSMUST00000203618.2, ENSMUST00000205159.3, ENSMUST00000203229.3, ENSMUST00000164733.4, ENSMUST00000203265.3, ENSMUST00000203501.2, ENSMUST00000166247.8, ENSMUST00000205147.3, ENSMUST00000204073.3, ENSMUST00000101429.11	Tmem176b
ENSMUSG00000029810.16	E015	107.426	0.125582	0.107976	0.742461	1	7.76112	7.91345	0.0802603	chr6	48815297	48815299	3	-	160	166	71	156	176	21	ENSMUST00000203265.3, ENSMUST00000164733.4, ENSMUST00000203501.2, ENSMUST00000166247.8, ENSMUST00000205147.3, ENSMUST00000101429.11	Tmem176b
ENSMUSG00000029810.16	E017	34.9256	0.150276	0.0802117	0.777011	1	5.0773	5.12511	0.0322235	chr6	48817295	48817387	93	-	61	57	19	58	51	6	ENSMUST00000203265.3, ENSMUST00000164733.4, ENSMUST00000203229.3, ENSMUST00000203355.3, ENSMUST00000203501.2, ENSMUST00000203618.2, ENSMUST00000204783.3, ENSMUST00000101429.11	Tmem176b
ENSMUSG00000029810.16	E018	13.8062	0.365331	0.955313	0.328371	1	3.03808	3.65676	0.579772	chr6	48817388	48817389	2	-	26	22	11	26	10	0	ENSMUST00000204783.3, ENSMUST00000164733.4, ENSMUST00000203501.2, ENSMUST00000203618.2	Tmem176b
ENSMUSG00000029810.16	E019	13.5599	0.482033	0.0111489	0.915909	1	3.49983	3.22203	-0.258897	chr6	48817390	48817529	140	-	29	10	7	32	19	0	ENSMUST00000164733.4, ENSMUST00000203501.2	Tmem176b
ENSMUSG00000029810.16	E020	7.60484	0.401508	0.151514	0.697093	1	2.74753	2.28143	-0.562026	chr6	48817530	48817633	104	-	7	4	7	11	21	0	ENSMUST00000164733.4	Tmem176b
ENSMUSG00000029810.16	E021	6.22843	0.388346	0.00801037	0.928684	1	2.34521	2.2102	-0.177822	chr6	48817634	48817682	49	-	3	7	7	6	17	0	ENSMUST00000203265.3, ENSMUST00000164733.4, ENSMUST00000205159.3	Tmem176b
ENSMUSG00000029810.16	E022	3.77246	0.543348	0.72173	0.395577	1	2.32432	1.40078	-1.49893	chr6	48817683	48817695	13	-	3	7	0	6	17	0	ENSMUST00000164733.4, ENSMUST00000205159.3	Tmem176b
ENSMUSG00000029810.16	E023	7.02867	0.204672	6.12631	0.0133185	1	3.2324	1.44173	-2.42116	chr6	48817696	48817914	219	-	3	7	0	6	27	7	ENSMUST00000164733.4	Tmem176b
ENSMUSG00000029810.16	E024	207.146	0.0437709	0.00843224	0.926835	1	9.6842	9.70126	0.00829054	chr6	48817930	48818012	83	-	264	284	154	246	331	78	ENSMUST00000166247.8, ENSMUST00000203229.3, ENSMUST00000101429.11, ENSMUST00000204073.3	Tmem176b
ENSMUSG00000029810.16	E025	76.2073	0.0352114	1.14642	0.2843	1	7.09405	6.53298	-0.316702	chr6	48818013	48818051	39	-	86	80	57	85	117	44	ENSMUST00000166247.8, ENSMUST00000101429.11, ENSMUST00000204073.3	Tmem176b
ENSMUSG00000029810.16	E026	17.3172	0.125928	0.102938	0.748332	1	3.68066	3.8172	0.116163	chr6	48818052	48818071	20	-	32	25	11	26	25	3	ENSMUST00000166247.8, ENSMUST00000204073.3	Tmem176b
ENSMUSG00000029810.16	E030	3.43568	1.36408	0.147508	0.700928	1	2.05812	1.45417	-1.02557	chr6	48818309	48818430	122	-	7	4	0	15	0	0	ENSMUST00000205147.3	Tmem176b
ENSMUSG00000029811.15	E009	3.19782	0.5302	-0.00521543	1	1	1.73925	1.64943	-0.156344	chr6	48885138	48885270	133	+	14	7	0	6	1	0	ENSMUST00000161184.2, ENSMUST00000031835.14, ENSMUST00000167529.3, ENSMUST00000162948.7	Aoc1
ENSMUSG00000029811.15	E010	4.11505	0.891703	0.462293	0.496554	1	1.49173	1.99345	0.855773	chr6	48885501	48885585	85	+	19	14	0	5	0	0	ENSMUST00000161184.2, ENSMUST00000031835.14, ENSMUST00000167529.3, ENSMUST00000162948.7	Aoc1
ENSMUSG00000029811.15	E011	25.4263	0.477904	0.311537	0.576738	1	4.08294	4.32465	0.187801	chr6	48885586	48886121	536	+	61	45	23	26	18	2	ENSMUST00000031835.14, ENSMUST00000167529.3, ENSMUST00000162948.7	Aoc1
ENSMUSG00000029814.11	E001	49.3744	0.68209	0.56247	0.453267	1	4.94062	6.6434	1.06164	chr6	49062157	49064374	2218	-	49	76	15	51	92	45	ENSMUST00000031838.9	Igf2bp3
ENSMUSG00000029814.11	E010	6.26388	0.52622	0.0565699	0.812002	1	2.11162	1.89319	-0.324674	chr6	49082504	49082639	136	-	4	5	0	9	0	13	ENSMUST00000203544.3, ENSMUST00000031838.9	Igf2bp3
ENSMUSG00000029814.11	E011	6.28327	0.578763	0.0175382	0.894643	1	2.04777	2.16942	0.172147	chr6	49084276	49084333	58	-	7	5	0	7	0	13	ENSMUST00000203544.3, ENSMUST00000031838.9	Igf2bp3
ENSMUSG00000029814.11	E012	5.73926	0.518868	0.0111232	0.916006	1	1.96597	1.98235	0.0246502	chr6	49084334	49084398	65	-	4	6	0	5	0	13	ENSMUST00000203544.3, ENSMUST00000031838.9, ENSMUST00000203863.2	Igf2bp3
ENSMUSG00000029814.11	E016	3.65729	1.16793	1.17718	0.27793	1	1.26339	2.6519	2.19909	chr6	49094086	49094367	282	-	3	18	0	11	0	0	ENSMUST00000203544.3, ENSMUST00000031838.9	Igf2bp3
ENSMUSG00000029814.11	E018	5.21998	0.991953	3.24248	0.0717521	1	2.11628	0.014031	-14.5228	chr6	49111781	49111832	52	-	0	0	0	10	0	12	ENSMUST00000203544.3, ENSMUST00000031838.9	Igf2bp3
ENSMUSG00000029814.11	E020	5.20996	0.278617	3.24505	0.0716395	1	1.97719	1.13349	-1.63424	chr6	49145404	49145452	49	-	0	3	0	6	3	12	ENSMUST00000203544.3, ENSMUST00000031838.9, ENSMUST00000203680.2	Igf2bp3
ENSMUSG00000029814.11	E021	4.87728	0.740125	0.962345	0.326597	1	1.96278	1.10525	-1.68598	chr6	49190201	49190261	61	-	0	3	0	6	0	12	ENSMUST00000203544.3, ENSMUST00000031838.9, ENSMUST00000203680.2	Igf2bp3
ENSMUSG00000029815.13	E001	5.85469	1.42082	0.466112	0.494781	1	1.09101	2.83548	2.83096	chr6	49050729	49050781	53	+	3	0	14	4	0	0	ENSMUST00000128616.6	Malsu1
ENSMUSG00000029815.13	E002	35.6556	0.0792313	1.14492	0.284614	1	4.74472	5.46211	0.484054	chr6	49050782	49050825	44	+	93	65	14	19	48	21	ENSMUST00000114500.3, ENSMUST00000128616.6	Malsu1
ENSMUSG00000029815.13	E003	133.604	0.0595282	1.71252	0.190658	1	7.89869	8.78934	0.45717	chr6	49050826	49051007	182	+	189	192	120	90	166	69	ENSMUST00000031839.12, ENSMUST00000114500.3, ENSMUST00000128616.6	Malsu1
ENSMUSG00000029815.13	E004	88.8095	0.0306851	2.33231	0.126714	1	6.85403	7.55138	0.382567	chr6	49051008	49051037	30	+	137	144	69	72	97	48	ENSMUST00000031839.12, ENSMUST00000114500.3, ENSMUST00000205243.2, ENSMUST00000128616.6	Malsu1
ENSMUSG00000029815.13	E005	124.396	0.0653312	0.0739197	0.785713	1	8.21663	8.27598	0.0305947	chr6	49052020	49052198	179	+	231	174	70	163	188	42	ENSMUST00000031839.12, ENSMUST00000128616.6	Malsu1
ENSMUSG00000029815.13	E008	158.646	0.0632536	4.06646	0.0437428	1	9.62837	8.11366	-0.759921	chr6	49059779	49059860	82	+	228	221	45	174	254	140	ENSMUST00000205243.2, ENSMUST00000114500.3, ENSMUST00000139726.2, ENSMUST00000128616.6	Malsu1
ENSMUSG00000029815.13	E010	112.516	0.0261152	1.74276	0.186789	1	8.36135	7.55019	-0.424798	chr6	49061437	49061612	176	+	167	163	49	104	232	67	ENSMUST00000139726.2, ENSMUST00000114500.3, ENSMUST00000128616.6	Malsu1
ENSMUSG00000029815.13	E011	57.6908	0.152158	0.0132817	0.90825	1	6.29936	6.24424	-0.0325713	chr6	49061613	49063685	2073	+	95	145	17	66	121	15	ENSMUST00000114500.3, ENSMUST00000128616.6	Malsu1
ENSMUSG00000029816.11	E004	8.24845	1.88326	0.0552448	0.814176	1	2.94137	0.943686	-3.36529	chr6	49013611	49013726	116	+	0	3	0	0	0	26	ENSMUST00000205103.2, ENSMUST00000204260.2, ENSMUST00000203757.2, ENSMUST00000031840.10	Gpnmb
ENSMUSG00000029816.11	E005	7.97557	1.95787	0.625237	0.429108	1	2.94255	0.00973708	-16.5737	chr6	49013727	49015311	1585	+	0	0	0	0	0	26	ENSMUST00000205103.2	Gpnmb
ENSMUSG00000029816.11	E007	15.6163	1.64496	0.337034	0.561546	1	2.93687	4.1831	1.11666	chr6	49019701	49019841	141	+	0	3	21	0	0	26	ENSMUST00000204260.2, ENSMUST00000203757.2, ENSMUST00000031840.10	Gpnmb
ENSMUSG00000029816.11	E008	7.36789	1.99238	0.664028	0.415142	1	0.00643559	4.12237	18.8316	chr6	49019842	49019853	12	+	0	0	21	0	0	0	ENSMUST00000204260.2, ENSMUST00000031840.10	Gpnmb
ENSMUSG00000029816.11	E009	8.34944	1.06082	5.58588	0.0181059	1	0.00643547	4.33323	18.9948	chr6	49020931	49021074	144	+	9	0	21	0	0	0	ENSMUST00000204260.2, ENSMUST00000031840.10	Gpnmb
ENSMUSG00000029816.11	E013	5.95673	1.43347	0.15819	0.690828	1	2.27993	2.08468	-0.267663	chr6	49024670	49025035	366	+	4	12	0	5	33	0	ENSMUST00000204260.2, ENSMUST00000204460.2, ENSMUST00000031840.10	Gpnmb
ENSMUSG00000029816.11	E015	4.37489	1.15766	0.0372558	0.846945	1	1.99576	1.78232	-0.335214	chr6	49027344	49027442	99	+	4	7	0	2	27	0	ENSMUST00000204260.2, ENSMUST00000031840.10	Gpnmb
ENSMUSG00000029816.11	E016	3.78475	1.65422	0.413754	0.52007	1	1.94061	1.3962	-0.969994	chr6	49027958	49028060	103	+	0	7	0	1	27	0	ENSMUST00000204260.2, ENSMUST00000031840.10	Gpnmb
ENSMUSG00000029816.11	E017	4.41087	1.35521	3.42478	0.064225	1	2.27936	0.00973673	-15.7991	chr6	49028752	49028960	209	+	0	0	0	2	37	0	ENSMUST00000204260.2, ENSMUST00000031840.10	Gpnmb
ENSMUSG00000029817.12	E001	3.33214	0.446919	1.27247	0.259303	1	1.19098	2.21012	1.82204	chr6	49220858	49220861	4	-	8	20	0	2	3	0	ENSMUST00000203820.3, ENSMUST00000204189.3	Tra2a
ENSMUSG00000029817.12	E002	996.467	0.0225145	0.0152413	0.901746	1	14.7133	14.5093	-0.0913639	chr6	49220862	49221665	804	-	1452	1788	555	913	1320	632	ENSMUST00000204818.2, ENSMUST00000203820.3, ENSMUST00000204189.3, ENSMUST00000031841.9	Tra2a
ENSMUSG00000029817.12	E003	176.502	0.0969184	2.46482	0.116421	1	9.95627	8.4983	-0.721122	chr6	49221802	49221869	68	-	245	380	29	196	335	123	ENSMUST00000204818.2, ENSMUST00000203820.3, ENSMUST00000204189.3, ENSMUST00000031841.9	Tra2a
ENSMUSG00000029817.12	E004	80.6991	0.11728	0.624151	0.429509	1	7.62048	6.58232	-0.574001	chr6	49222410	49222415	6	-	132	142	22	112	190	24	ENSMUST00000204818.2, ENSMUST00000203820.3, ENSMUST00000031841.9	Tra2a
ENSMUSG00000029817.12	E005	90.774	0.109212	0.694448	0.404656	1	7.90334	6.92697	-0.528298	chr6	49222416	49222544	129	-	144	182	22	122	203	31	ENSMUST00000204818.2, ENSMUST00000203820.3, ENSMUST00000204189.3, ENSMUST00000031841.9	Tra2a
ENSMUSG00000029817.12	E006	3.43558	0.582661	0.000169336	0.989617	1	1.92568	1.71014	-0.35111	chr6	49222545	49223782	1238	-	6	10	0	10	3	0	ENSMUST00000204818.2	Tra2a
ENSMUSG00000029817.12	E007	308.868	0.0338004	1.17945	0.277468	1	10.5776	11.1399	0.264892	chr6	49223783	49223898	116	-	468	542	225	261	361	161	ENSMUST00000204818.2, ENSMUST00000203820.3, ENSMUST00000204189.3, ENSMUST00000031841.9	Tra2a
ENSMUSG00000029817.12	E008	386.95	0.0101684	3.53985	0.059911	1	11.303	11.8164	0.238399	chr6	49225920	49226108	189	-	698	750	219	333	438	215	ENSMUST00000204818.2, ENSMUST00000203820.3, ENSMUST00000204189.3, ENSMUST00000031841.9	Tra2a
ENSMUSG00000029817.12	E009	288.789	0.0206678	0.00351837	0.952701	1	10.7528	10.6481	-0.0495353	chr6	49227797	49227956	160	-	534	512	129	263	341	197	ENSMUST00000204818.2, ENSMUST00000203820.3, ENSMUST00000204189.3, ENSMUST00000031841.9	Tra2a
ENSMUSG00000029817.12	E010	218.839	0.0318598	0.00200509	0.964284	1	9.93749	9.79624	-0.0682956	chr6	49229316	49229449	134	-	441	358	92	194	257	155	ENSMUST00000204818.2, ENSMUST00000203820.3, ENSMUST00000204189.3, ENSMUST00000031841.9	Tra2a
ENSMUSG00000029817.12	E011	65.4566	0.0513889	0.759166	0.38359	1	6.80354	6.08792	-0.416581	chr6	49229737	49230042	306	-	77	85	41	58	88	53	ENSMUST00000203820.3	Tra2a
ENSMUSG00000029817.12	E012	22.1089	0.505484	0.188068	0.66453	1	4.3319	4.10041	-0.179452	chr6	49237177	49240771	3595	-	69	38	0	40	31	5	ENSMUST00000204013.2	Tra2a
ENSMUSG00000029817.12	E013	166.562	0.0734059	0.325798	0.568144	1	8.87734	9.27752	0.198854	chr6	49240772	49240944	173	-	368	362	61	200	226	53	ENSMUST00000204818.2, ENSMUST00000031841.9, ENSMUST00000203820.3, ENSMUST00000204189.3, ENSMUST00000204013.2	Tra2a
ENSMUSG00000029817.12	E014	36.5061	0.125406	0.00664367	0.935037	1	5.24188	5.23783	-0.00267858	chr6	49240945	49240945	1	-	70	100	7	47	55	13	ENSMUST00000204818.2, ENSMUST00000031841.9, ENSMUST00000203820.3, ENSMUST00000204013.2	Tra2a
ENSMUSG00000029817.12	E015	23.8521	0.333822	0.126879	0.72169	1	4.31574	4.39444	0.0594954	chr6	49240946	49240964	19	-	42	66	7	38	42	1	ENSMUST00000204818.2, ENSMUST00000031841.9, ENSMUST00000204013.2	Tra2a
ENSMUSG00000029817.12	E016	7.41779	0.802372	0.00374916	0.951176	1	2.64883	2.5333	-0.135227	chr6	49240965	49240967	3	-	7	33	0	5	26	0	ENSMUST00000204818.2	Tra2a
ENSMUSG00000029819.7	E001	25.7605	0.360086	3.03932	0.08127	1	5.27603	3.08632	-1.74377	chr6	49799690	49799781	92	+	26	22	0	30	53	34	ENSMUST00000031843.7	Npy
ENSMUSG00000029819.7	E002	68.2645	0.0296476	1.09184	0.296064	1	6.76202	6.141	-0.36126	chr6	49800578	49800765	188	+	52	88	41	62	105	62	ENSMUST00000031843.7	Npy
ENSMUSG00000029819.7	E003	64.3336	0.0211202	3.47451	0.0623212	1	6.07729	6.58862	0.30056	chr6	49804469	49804549	81	+	64	106	49	62	73	42	ENSMUST00000031843.7	Npy
ENSMUSG00000029819.7	E004	60.9179	0.0515108	1.61924	0.203198	1	6.00688	6.49992	0.291936	chr6	49806283	49806487	205	+	54	107	45	70	50	43	ENSMUST00000031843.7	Npy
ENSMUSG00000029821.16	E006	84.4301	0.0393774	0.0120359	0.912641	1	7.24713	7.19787	-0.0269719	chr6	50184383	50185186	804	-	149	155	22	81	148	57	ENSMUST00000170142.8, ENSMUST00000031845.13	Gsdme
ENSMUSG00000029821.16	E007	16.8114	0.345356	0.530755	0.46629	1	3.55801	3.89224	0.285988	chr6	50193330	50193403	74	-	26	32	9	24	38	0	ENSMUST00000170142.8, ENSMUST00000031845.13, ENSMUST00000165099.8	Gsdme
ENSMUSG00000029821.16	E008	23.9853	0.53221	0.519563	0.471028	1	4.07241	4.58071	0.386601	chr6	50196217	50196418	202	-	29	32	20	29	58	0	ENSMUST00000170142.8, ENSMUST00000031845.13, ENSMUST00000101405.10, ENSMUST00000165099.8	Gsdme
ENSMUSG00000029821.16	E009	12.4695	0.275058	0.321808	0.570523	1	2.88201	3.34076	0.457256	chr6	50197969	50198096	128	-	18	11	11	9	8	11	ENSMUST00000170142.8, ENSMUST00000031845.13, ENSMUST00000101405.10, ENSMUST00000165099.8	Gsdme
ENSMUSG00000029821.16	E010	24.5374	0.137811	1.00626	0.315801	1	3.92658	4.6927	0.585196	chr6	50199716	50199880	165	-	37	32	21	22	34	10	ENSMUST00000170142.8, ENSMUST00000031845.13, ENSMUST00000101405.10, ENSMUST00000165099.8	Gsdme
ENSMUSG00000029821.16	E011	25.9043	0.0534609	0.972892	0.32396	1	4.3085	4.78673	0.350278	chr6	50204259	50204379	121	-	52	50	10	21	53	10	ENSMUST00000170142.8, ENSMUST00000031845.13, ENSMUST00000101405.10, ENSMUST00000165099.8	Gsdme
ENSMUSG00000029821.16	E012	24.0897	0.346321	0.282124	0.595312	1	4.46371	4.27414	-0.142993	chr6	50206266	50206437	172	-	51	53	0	32	46	12	ENSMUST00000170142.8, ENSMUST00000031845.13, ENSMUST00000101405.10, ENSMUST00000165099.8	Gsdme
ENSMUSG00000029821.16	E013	12.8068	0.248384	2.73901	0.0979255	1	3.79228	2.57193	-1.20485	chr6	50222910	50222944	35	-	7	26	0	26	18	12	ENSMUST00000170142.8, ENSMUST00000031845.13, ENSMUST00000101405.10, ENSMUST00000165099.8	Gsdme
ENSMUSG00000029821.16	E014	22.2202	0.155273	2.75929	0.0966912	1	4.73093	3.56709	-0.918633	chr6	50222945	50223102	158	-	25	41	0	41	41	16	ENSMUST00000170142.8, ENSMUST00000167893.2, ENSMUST00000031845.13, ENSMUST00000101405.10, ENSMUST00000165099.8	Gsdme
ENSMUSG00000029821.16	E015	17.9793	0.149492	1.12355	0.289155	1	4.15807	3.54584	-0.510495	chr6	50228256	50228493	238	-	24	41	0	27	37	11	ENSMUST00000170142.8, ENSMUST00000167893.2, ENSMUST00000031845.13, ENSMUST00000101405.10, ENSMUST00000165099.8	Gsdme
ENSMUSG00000029822.16	E001	12.8842	0.285725	0.234543	0.628176	1	3.00654	3.3414	0.327816	chr6	50270310	50272162	1853	-	28	23	11	18	10	0	ENSMUST00000114468.9	Osbpl3
ENSMUSG00000029822.16	E003	11.9576	0.1272	0.0662539	0.796871	1	2.91251	3.05942	0.15155	chr6	50272667	50273778	1112	-	11	16	17	8	19	0	ENSMUST00000141466.2, ENSMUST00000114468.9, ENSMUST00000090019.10	Osbpl3
ENSMUSG00000029822.16	E005	10.574	0.692263	0.86498	0.352349	1	1.27507	3.44016	2.97538	chr6	50273785	50274141	357	-	7	1	26	1	4	0	ENSMUST00000141466.2, ENSMUST00000114468.9, ENSMUST00000071728.11, ENSMUST00000090019.10, ENSMUST00000114466.8	Osbpl3
ENSMUSG00000029822.16	E006	5.26327	0.703917	0.158832	0.690234	1	1.29727	2.3434	1.74807	chr6	50276296	50276418	123	-	7	0	11	2	3	0	ENSMUST00000141466.2, ENSMUST00000114468.9, ENSMUST00000071728.11, ENSMUST00000090019.10, ENSMUST00000114466.8	Osbpl3
ENSMUSG00000029823.17	E002	4.60281	1.36717	1.13233	0.287278	1	1.19341	2.53171	2.22475	chr6	38528400	38528448	49	+	0	19	6	5	0	0	ENSMUST00000161538.8, ENSMUST00000057692.11, ENSMUST00000163047.8	Luc7l2
ENSMUSG00000029823.17	E003	7.40211	0.442098	0.46696	0.494389	1	2.21217	2.82467	0.738974	chr6	38528449	38528465	17	+	4	25	6	6	15	0	ENSMUST00000162386.8, ENSMUST00000057692.11, ENSMUST00000163047.8, ENSMUST00000161538.8	Luc7l2
ENSMUSG00000029823.17	E004	138.256	0.0606941	0.0347399	0.852142	1	8.37371	8.78443	0.208412	chr6	38528466	38528737	272	+	311	321	28	161	183	66	ENSMUST00000162386.8, ENSMUST00000163047.8, ENSMUST00000162718.5, ENSMUST00000161538.8, ENSMUST00000057692.11, ENSMUST00000163012.2, ENSMUST00000160922.5	Luc7l2
ENSMUSG00000029823.17	E005	87.1293	0.0544314	0.0640044	0.800275	1	7.18572	7.30914	0.0674657	chr6	38528738	38528777	40	+	127	178	39	73	102	68	ENSMUST00000162386.8, ENSMUST00000161227.8, ENSMUST00000163047.8, ENSMUST00000162718.5, ENSMUST00000161538.8, ENSMUST00000057692.11, ENSMUST00000163012.2, ENSMUST00000160922.5	Luc7l2
ENSMUSG00000029823.17	E006	64.5792	0.0280151	0.149947	0.698586	1	6.42556	6.68477	0.149374	chr6	38528778	38528843	66	+	107	153	21	90	69	33	ENSMUST00000160582.2, ENSMUST00000162386.8, ENSMUST00000161227.8, ENSMUST00000163047.8, ENSMUST00000162718.5, ENSMUST00000161538.8, ENSMUST00000057692.11, ENSMUST00000163012.2, ENSMUST00000160922.5	Luc7l2
ENSMUSG00000029823.17	E007	6.279	2.27463	0.0188452	0.890811	1	1.14057	3.01233	2.8874	chr6	38528844	38528879	36	+	0	0	16	0	6	0	ENSMUST00000163012.2	Luc7l2
ENSMUSG00000029823.17	E009	12.7854	0.233688	0.0532645	0.817477	1	3.26028	3.32218	0.0586895	chr6	38531915	38531998	84	+	32	28	0	14	11	11	ENSMUST00000161227.8, ENSMUST00000163047.8, ENSMUST00000162718.5, ENSMUST00000160922.5, ENSMUST00000160582.2	Luc7l2
ENSMUSG00000029823.17	E010	6.0129	0.27527	3.07078	0.0797113	1	2.78061	1.46145	-1.91733	chr6	38531999	38532657	659	+	4	6	0	5	8	11	ENSMUST00000162718.5, ENSMUST00000160922.5	Luc7l2
ENSMUSG00000029823.17	E011	7.12849	0.543157	0.601085	0.438164	1	2.97382	2.00053	-1.19682	chr6	38532658	38534315	1658	+	13	7	0	20	18	0	ENSMUST00000159936.8, ENSMUST00000162718.5, ENSMUST00000160922.5	Luc7l2
ENSMUSG00000029823.17	E020	14.7314	0.354169	0.307434	0.579259	1	3.27918	3.76852	0.438704	chr6	38545782	38545852	71	+	47	22	4	23	24	0	ENSMUST00000159936.8, ENSMUST00000162386.8, ENSMUST00000162530.2, ENSMUST00000160511.5, ENSMUST00000160582.2	Luc7l2
ENSMUSG00000029823.17	E021	16.4741	0.16422	0.7868	0.37507	1	3.97642	3.47373	-0.430465	chr6	38545853	38546500	648	+	35	30	0	30	23	9	ENSMUST00000162530.2	Luc7l2
ENSMUSG00000029823.17	E022	28.0365	0.235374	2.66414	0.102633	1	5.2738	3.89123	-1.01276	chr6	38547037	38547444	408	+	27	63	0	43	43	26	ENSMUST00000160430.3	Luc7l2
ENSMUSG00000029823.17	E023	103.28	0.0899586	0.534791	0.4646	1	8.02933	7.45572	-0.303971	chr6	38547445	38547539	95	+	154	245	17	165	97	72	ENSMUST00000159936.8, ENSMUST00000160582.2, ENSMUST00000162386.8, ENSMUST00000161227.8, ENSMUST00000160511.5, ENSMUST00000161538.8, ENSMUST00000057692.11, ENSMUST00000160430.3, ENSMUST00000163047.8	Luc7l2
ENSMUSG00000029823.17	E025	72.4261	0.239912	0.14386	0.704473	1	6.84526	6.80983	-0.0199725	chr6	38561976	38562041	66	+	153	191	4	128	81	27	ENSMUST00000159936.8, ENSMUST00000160582.2, ENSMUST00000162386.8, ENSMUST00000161227.8, ENSMUST00000160511.5, ENSMUST00000161538.8, ENSMUST00000057692.11, ENSMUST00000160430.3, ENSMUST00000163047.8	Luc7l2
ENSMUSG00000029823.17	E026	77.7759	0.341823	0.00084113	0.976863	1	6.70666	7.28375	0.321277	chr6	38562042	38562074	33	+	183	237	4	117	116	13	ENSMUST00000159936.8, ENSMUST00000163047.8, ENSMUST00000161227.8, ENSMUST00000160511.5, ENSMUST00000161538.8, ENSMUST00000057692.11, ENSMUST00000162386.8, ENSMUST00000160430.3	Luc7l2
ENSMUSG00000029823.17	E027	199.016	0.148037	0.389064	0.532792	1	9.78169	9.45052	-0.161409	chr6	38566111	38566221	111	+	388	473	22	259	372	81	ENSMUST00000159936.8, ENSMUST00000163047.8, ENSMUST00000161227.8, ENSMUST00000160511.5, ENSMUST00000161538.8, ENSMUST00000057692.11, ENSMUST00000162386.8, ENSMUST00000160430.3	Luc7l2
ENSMUSG00000029823.17	E028	313.031	0.085893	1.53026	0.216074	1	11.3868	10.5115	-0.411544	chr6	38568223	38568366	144	+	538	643	44	422	455	212	ENSMUST00000160511.5, ENSMUST00000161227.8, ENSMUST00000163047.8, ENSMUST00000161538.8, ENSMUST00000057692.11, ENSMUST00000162386.8, ENSMUST00000160430.3	Luc7l2
ENSMUSG00000029823.17	E029	309.577	0.0518849	0.832404	0.361578	1	11.3214	10.4529	-0.408915	chr6	38569554	38569730	177	+	408	467	128	395	335	260	ENSMUST00000160511.5, ENSMUST00000161227.8, ENSMUST00000163047.8, ENSMUST00000161538.8, ENSMUST00000057692.11, ENSMUST00000162386.8, ENSMUST00000160430.3	Luc7l2
ENSMUSG00000029823.17	E030	301.19	0.0171189	0.0120018	0.912764	1	10.9262	10.8277	-0.0463863	chr6	38570313	38570404	92	+	513	580	108	452	374	142	ENSMUST00000160511.5, ENSMUST00000161227.8, ENSMUST00000163047.8, ENSMUST00000161538.8, ENSMUST00000057692.11, ENSMUST00000162386.8, ENSMUST00000160430.3	Luc7l2
ENSMUSG00000029823.17	E031	109.376	0.131035	0.000877305	0.976371	1	7.93974	7.91381	-0.013591	chr6	38575720	38575749	30	+	235	224	23	171	195	24	ENSMUST00000161227.8, ENSMUST00000057692.11, ENSMUST00000160430.3	Luc7l2
ENSMUSG00000029823.17	E032	412.584	0.0300047	1.22334	0.268707	1	11.5549	12.1097	0.256404	chr6	38580212	38580403	192	+	804	880	159	567	517	145	ENSMUST00000160511.5, ENSMUST00000161227.8, ENSMUST00000163047.8, ENSMUST00000161538.8, ENSMUST00000057692.11, ENSMUST00000162386.8, ENSMUST00000160430.3	Luc7l2
ENSMUSG00000029823.17	E033	1013.35	0.0213403	1.35597	0.244236	1	14.4654	14.8762	0.18386	chr6	38580404	38581975	1572	+	1693	1951	497	1202	1191	521	ENSMUST00000160430.3, ENSMUST00000163047.8, ENSMUST00000161538.8	Luc7l2
ENSMUSG00000029823.17	E034	454.082	0.0405761	0.305124	0.580688	1	12.3147	11.8944	-0.193406	chr6	38581976	38582961	986	+	569	770	225	528	654	291	ENSMUST00000161538.8, ENSMUST00000160430.3	Luc7l2
ENSMUSG00000029823.17	E035	225.244	0.0540661	1.10508	0.293153	1	9.56102	10.3236	0.367968	chr6	38582962	38583302	341	+	358	409	145	232	325	86	ENSMUST00000161538.8	Luc7l2
ENSMUSG00000029823.17	E036	220.11	0.0299801	0.251627	0.615932	1	10.0391	9.79147	-0.119551	chr6	38585088	38585874	787	+	397	390	72	220	368	135	ENSMUST00000162386.8, ENSMUST00000161227.8, ENSMUST00000057692.11, ENSMUST00000160511.5	Luc7l2
ENSMUSG00000029823.17	E037	128.591	0.074198	0.0312541	0.859675	1	8.42654	8.19378	-0.11961	chr6	38585875	38586362	488	+	172	199	70	105	200	94	ENSMUST00000162386.8, ENSMUST00000161227.8, ENSMUST00000057692.11	Luc7l2
ENSMUSG00000029826.15	E001	94.3789	0.16774	0.946438	0.330628	1	7.07666	7.69162	0.333223	chr6	38282221	38284391	2171	-	109	177	90	63	138	32	ENSMUST00000114900.8	Zc3hav1
ENSMUSG00000029826.15	E003	6.26495	0.417178	1.0843	0.297738	1	2.77291	2.07519	-0.87333	chr6	38288113	38288246	134	-	3	24	0	6	20	2	ENSMUST00000143702.5, ENSMUST00000114900.8	Zc3hav1
ENSMUSG00000029826.15	E004	4.38374	0.509233	0.139506	0.708773	1	2.26896	1.86204	-0.588724	chr6	38288525	38288655	131	-	6	15	0	6	13	0	ENSMUST00000143702.5, ENSMUST00000114900.8	Zc3hav1
ENSMUSG00000029826.15	E007	5.69753	0.326471	1.83559	0.175469	1	1.493	2.59537	1.64488	chr6	38293256	38293358	103	-	3	25	6	5	2	0	ENSMUST00000143702.5, ENSMUST00000031850.10, ENSMUST00000114900.8, ENSMUST00000114898.3	Zc3hav1
ENSMUSG00000029826.15	E008	6.43218	0.170236	0.644097	0.422231	1	2.06073	2.53165	0.617527	chr6	38296639	38296759	121	-	6	20	6	7	7	0	ENSMUST00000143702.5, ENSMUST00000031850.10, ENSMUST00000114900.8, ENSMUST00000114898.3	Zc3hav1
ENSMUSG00000029826.15	E009	5.29417	0.590846	0.0283262	0.866344	1	2.12007	2.28847	0.22868	chr6	38302127	38302301	175	-	12	21	0	7	9	0	ENSMUST00000143702.5, ENSMUST00000031850.10, ENSMUST00000114900.8, ENSMUST00000114898.3	Zc3hav1
ENSMUSG00000029826.15	E010	4.12109	0.633656	0.0974631	0.754896	1	1.81872	2.06942	0.383302	chr6	38306084	38306207	124	-	13	13	0	7	4	0	ENSMUST00000143702.5, ENSMUST00000031850.10, ENSMUST00000114900.8, ENSMUST00000114898.3	Zc3hav1
ENSMUSG00000029826.15	E012	8.09989	0.301773	0.0474843	0.8275	1	2.40195	2.55044	0.181129	chr6	38309077	38309424	348	-	5	16	8	6	2	7	ENSMUST00000143702.5, ENSMUST00000031850.10, ENSMUST00000114900.8	Zc3hav1
ENSMUSG00000029826.15	E013	9.12647	0.499647	1.46483	0.226163	1	3.1738	2.4814	-0.752815	chr6	38309425	38310123	699	-	3	38	0	15	8	7	ENSMUST00000143702.5, ENSMUST00000031850.10, ENSMUST00000114900.8, ENSMUST00000114898.3	Zc3hav1
ENSMUSG00000029826.15	E014	3.19256	0.439897	0.212981	0.644441	1	2.00546	1.56885	-0.725612	chr6	38313347	38313599	253	-	6	8	0	6	8	0	ENSMUST00000143702.5, ENSMUST00000031850.10, ENSMUST00000114900.8, ENSMUST00000114898.3	Zc3hav1
ENSMUSG00000029826.15	E015	4.40066	1.82863	0.273714	0.600851	1	2.57131	1.20583	-2.24155	chr6	38317155	38317290	136	-	8	0	0	1	0	11	ENSMUST00000143702.5, ENSMUST00000031850.10, ENSMUST00000114900.8, ENSMUST00000114898.3	Zc3hav1
ENSMUSG00000029826.15	E016	4.61923	1.14557	0.00109148	0.973645	1	2.53812	1.36481	-1.84037	chr6	38330850	38331208	359	-	5	6	0	1	0	11	ENSMUST00000143702.5, ENSMUST00000031850.10, ENSMUST00000114900.8, ENSMUST00000114898.3	Zc3hav1
ENSMUSG00000029828.5	E001	28.8331	0.172484	5.11608	0.0237051	1	5.10283	3.67661	-1.08009	chr6	50550282	50551496	1215	-	16	43	0	34	65	35	ENSMUST00000031852.5	4921507P07Rik
ENSMUSG00000029828.5	E003	4.44613	0.409585	1.28563	0.256854	1	1.78025	2.43304	0.931515	chr6	50554771	50554945	175	-	9	15	0	5	12	0	ENSMUST00000031852.5	4921507P07Rik
ENSMUSG00000029828.5	E005	3.16078	0.836466	1.59386	0.206776	1	1.38886	2.12585	1.25673	chr6	50561323	50561504	182	-	5	14	0	8	1	0	ENSMUST00000031852.5	4921507P07Rik
ENSMUSG00000029828.5	E008	4.92074	0.690939	1.11198	0.291652	1	2.36992	1.20484	-1.99774	chr6	50568617	50568793	177	-	5	0	0	6	9	8	ENSMUST00000031852.5	4921507P07Rik
ENSMUSG00000029832.17	E002	11.3335	0.709708	0.401352	0.526392	1	2.77575	3.1672	0.406007	chr6	51409729	51410393	665	+	0	3	13	7	24	9	ENSMUST00000061507.9, ENSMUST00000160133.2, ENSMUST00000005103.12	Nfe2l3
ENSMUSG00000029832.17	E004	10.1055	1.10954	1.22404	0.268569	1	2.5664	3.12576	0.603649	chr6	51427947	51428123	177	+	0	0	13	8	14	9	ENSMUST00000160133.2, ENSMUST00000005103.12	Nfe2l3
ENSMUSG00000029832.17	E005	4.52043	1.05573	0.0484181	0.825839	1	2.06589	1.53408	-0.879808	chr6	51433574	51433657	84	+	6	2	0	6	0	9	ENSMUST00000160133.2, ENSMUST00000005103.12	Nfe2l3
ENSMUSG00000029832.17	E007	26.6342	1.01137	0.0611732	0.804651	1	4.51469	4.24354	-0.204198	chr6	51434210	51435748	1539	+	39	40	0	42	72	14	ENSMUST00000005103.12	Nfe2l3
ENSMUSG00000029833.18	E001	24.8514	0.0716977	0.151483	0.697122	1	4.32834	4.58812	0.193006	chr6	37847746	37848409	664	+	46	69	9	36	30	5	ENSMUST00000120428.8, ENSMUST00000031859.14, ENSMUST00000153004.8, ENSMUST00000149828.8	Trim24
ENSMUSG00000029833.18	E005	15.5412	0.872451	0.196571	0.657503	1	3.28541	3.81828	0.474707	chr6	37880468	37880586	119	+	35	65	0	32	8	0	ENSMUST00000120428.8, ENSMUST00000031859.14, ENSMUST00000149828.8, ENSMUST00000149561.8, ENSMUST00000120238.2, ENSMUST00000153004.8	Trim24
ENSMUSG00000029833.18	E006	20.6279	0.972497	0.117192	0.7321	1	3.91593	4.18424	0.214635	chr6	37885152	37885299	148	+	41	83	0	48	11	0	ENSMUST00000120428.8, ENSMUST00000031859.14, ENSMUST00000120238.2, ENSMUST00000149828.8, ENSMUST00000149561.8	Trim24
ENSMUSG00000029833.18	E007	14.1478	0.98454	0.408056	0.522958	1	3.21517	3.60614	0.360058	chr6	37892100	37892155	56	+	42	44	0	34	3	0	ENSMUST00000120428.8, ENSMUST00000031859.14, ENSMUST00000149828.8, ENSMUST00000149561.8, ENSMUST00000120238.2, ENSMUST00000153004.8	Trim24
ENSMUSG00000029833.18	E008	20.1144	0.93445	0.00494288	0.94395	1	4.03111	4.01659	-0.0116661	chr6	37892156	37892232	77	+	57	52	0	43	23	0	ENSMUST00000120428.8, ENSMUST00000031859.14, ENSMUST00000149828.8, ENSMUST00000123007.2, ENSMUST00000149561.8, ENSMUST00000120238.2, ENSMUST00000153004.8	Trim24
ENSMUSG00000029833.18	E009	26.3384	0.335309	0.108953	0.741339	1	4.60497	4.47307	-0.0966728	chr6	37896309	37896425	117	+	52	51	11	38	57	0	ENSMUST00000120428.8, ENSMUST00000031859.14, ENSMUST00000149828.8, ENSMUST00000123007.2, ENSMUST00000149561.8, ENSMUST00000120238.2, ENSMUST00000153004.8	Trim24
ENSMUSG00000029833.18	E010	4.27622	1.40459	0.200603	0.654235	1	0.800543	2.38488	3.20519	chr6	37896426	37898440	2015	+	1	0	11	2	0	0	ENSMUST00000153004.8	Trim24
ENSMUSG00000029833.18	E011	26.1767	0.0787566	0.551249	0.457808	1	4.73397	4.30702	-0.31406	chr6	37904461	37904575	115	+	50	40	11	24	50	13	ENSMUST00000120428.8, ENSMUST00000031859.14, ENSMUST00000149828.8, ENSMUST00000123007.2, ENSMUST00000149561.8, ENSMUST00000120238.2	Trim24
ENSMUSG00000029833.18	E013	13.4342	0.531567	0.222358	0.637249	1	3.55718	3.14261	-0.387686	chr6	37908289	37908419	131	+	24	39	0	17	6	13	ENSMUST00000120428.8, ENSMUST00000031859.14, ENSMUST00000120238.2, ENSMUST00000149828.8, ENSMUST00000149561.8	Trim24
ENSMUSG00000029833.18	E014	4.06854	1.07694	0.575618	0.448035	1	1.57711	2.18022	0.959266	chr6	37908420	37908435	16	+	6	24	0	8	0	0	ENSMUST00000120428.8, ENSMUST00000031859.14, ENSMUST00000120238.2, ENSMUST00000149828.8	Trim24
ENSMUSG00000029833.18	E015	23.4394	0.104864	0.0474029	0.827646	1	4.37124	4.22562	-0.111209	chr6	37920348	37920465	118	+	31	62	9	39	17	11	ENSMUST00000120428.8, ENSMUST00000031859.14, ENSMUST00000120238.2	Trim24
ENSMUSG00000029833.18	E016	79.6883	0.105435	0.022497	0.880772	1	6.8826	7.09412	0.117773	chr6	37922456	37922622	167	+	87	175	57	111	50	38	ENSMUST00000120428.8, ENSMUST00000031859.14, ENSMUST00000120238.2, ENSMUST00000149828.8	Trim24
ENSMUSG00000029833.18	E017	25.0723	0.104651	0.152941	0.69574	1	4.46476	4.36987	-0.0709782	chr6	37922623	37922724	102	+	34	71	8	26	26	17	ENSMUST00000031859.14, ENSMUST00000120238.2, ENSMUST00000149828.8	Trim24
ENSMUSG00000029833.18	E018	7.28242	0.633806	0.245007	0.620613	1	1.95058	2.76143	1.04486	chr6	37922725	37923734	1010	+	1	12	12	10	3	0	ENSMUST00000149828.8	Trim24
ENSMUSG00000029833.18	E019	8.32549	0.286241	5.08849	0.0240851	1	3.44911	1.63267	-2.25878	chr6	37925494	37926156	663	+	7	7	0	9	14	13	ENSMUST00000135387.2	Trim24
ENSMUSG00000029833.18	E020	82.9204	0.090499	0.000979485	0.975033	1	6.96499	7.20265	0.131413	chr6	37926157	37926333	177	+	71	188	65	105	70	37	ENSMUST00000120428.8, ENSMUST00000031859.14, ENSMUST00000120238.2, ENSMUST00000135387.2	Trim24
ENSMUSG00000029833.18	E021	49.3853	0.184854	0.50453	0.477517	1	6.06202	5.60306	-0.28341	chr6	37928387	37928560	174	+	26	134	27	53	43	39	ENSMUST00000120428.8, ENSMUST00000031859.14, ENSMUST00000120238.2, ENSMUST00000135387.2	Trim24
ENSMUSG00000029833.18	E022	49.4853	0.0957963	0.67066	0.412822	1	6.0431	5.63049	-0.25466	chr6	37930429	37930564	136	+	31	117	32	72	55	23	ENSMUST00000120428.8, ENSMUST00000031859.14, ENSMUST00000120238.2, ENSMUST00000135387.2	Trim24
ENSMUSG00000029833.18	E024	41.7012	0.286175	1.97832	0.159568	1	4.59089	6.03837	0.953618	chr6	37933338	37933410	73	+	64	99	39	40	53	0	ENSMUST00000120428.8, ENSMUST00000031859.14, ENSMUST00000120238.2	Trim24
ENSMUSG00000029833.18	E025	66.5754	0.0625522	0.117035	0.732273	1	6.79571	6.48759	-0.17629	chr6	37933939	37934107	169	+	111	142	28	79	135	15	ENSMUST00000120428.8, ENSMUST00000031859.14, ENSMUST00000120238.2	Trim24
ENSMUSG00000029833.18	E026	112.512	0.0597355	0.213457	0.644071	1	7.81865	8.0968	0.14558	chr6	37934444	37934772	329	+	196	214	70	114	203	23	ENSMUST00000120428.8, ENSMUST00000031859.14, ENSMUST00000120238.2	Trim24
ENSMUSG00000029833.18	E027	80.0788	0.124865	0.36395	0.54632	1	6.79788	7.31009	0.28391	chr6	37935497	37935629	133	+	163	220	29	83	144	11	ENSMUST00000120428.8, ENSMUST00000031859.14, ENSMUST00000120238.2	Trim24
ENSMUSG00000029833.18	E028	66.0393	0.0557758	0.00669863	0.93477	1	6.61426	6.62669	0.00712671	chr6	37937716	37937790	75	+	109	173	25	71	119	18	ENSMUST00000120428.8, ENSMUST00000031859.14, ENSMUST00000120238.2	Trim24
ENSMUSG00000029833.18	E029	83.2065	0.0279485	0.222854	0.636874	1	7.30497	7.07207	-0.127837	chr6	37941638	37941787	150	+	105	186	47	103	142	22	ENSMUST00000120428.8, ENSMUST00000031859.14, ENSMUST00000120238.2	Trim24
ENSMUSG00000029833.18	E030	142.088	0.0710432	0.00645533	0.935963	1	8.46581	8.67331	0.105331	chr6	37942436	37942867	432	+	208	214	111	116	212	64	ENSMUST00000120428.8, ENSMUST00000031859.14, ENSMUST00000120238.2	Trim24
ENSMUSG00000029833.18	E031	125.965	0.0852999	0.0090288	0.924299	1	8.11454	8.33151	0.111982	chr6	37942868	37943231	364	+	181	184	101	99	173	64	ENSMUST00000120428.8, ENSMUST00000031859.14	Trim24
ENSMUSG00000029836.16	E001	11.3028	0.122349	2.08767	0.148493	1	2.70372	3.55674	0.849311	chr6	51447340	51447411	72	+	20	33	6	16	14	0	ENSMUST00000094623.10	Cbx3
ENSMUSG00000029836.16	E002	43.5509	0.38603	1.15766	0.281952	1	5.14617	5.99656	0.541219	chr6	51447510	51447642	133	+	60	112	24	72	66	0	ENSMUST00000031862.14	Cbx3
ENSMUSG00000029836.16	E003	45.3049	0.424636	0.507777	0.476103	1	5.57478	5.76924	0.122169	chr6	51447643	51447645	3	+	66	80	24	75	98	0	ENSMUST00000156463.2, ENSMUST00000031862.14	Cbx3
ENSMUSG00000029836.16	E004	65.249	0.34024	0.594525	0.440675	1	6.40792	6.69993	0.168299	chr6	51447646	51447656	11	+	115	136	24	111	131	1	ENSMUST00000156463.2, ENSMUST00000114445.8, ENSMUST00000031862.14	Cbx3
ENSMUSG00000029836.16	E005	102.453	0.0838346	0.107864	0.742589	1	7.76536	7.73977	-0.0135478	chr6	51447657	51447674	18	+	194	176	34	188	176	16	ENSMUST00000156463.2, ENSMUST00000114445.8, ENSMUST00000031862.14, ENSMUST00000153699.2	Cbx3
ENSMUSG00000029836.16	E006	161.969	0.0584003	0.165262	0.684357	1	9.1557	8.92888	-0.11286	chr6	51447675	51447714	40	+	283	351	32	273	287	46	ENSMUST00000156463.2, ENSMUST00000114445.8, ENSMUST00000031862.14, ENSMUST00000153699.2, ENSMUST00000114446.8	Cbx3
ENSMUSG00000029836.16	E007	152.808	0.0970701	0.465914	0.494873	1	9.05757	8.64876	-0.204987	chr6	51447715	51447719	5	+	288	318	20	264	277	46	ENSMUST00000156463.2, ENSMUST00000031862.14, ENSMUST00000153699.2	Cbx3
ENSMUSG00000029836.16	E009	5.68146	1.69846	0.0313092	0.859552	1	0.882336	2.95044	3.56995	chr6	51447726	51447864	139	+	0	0	15	2	1	0	ENSMUST00000156463.2, ENSMUST00000141711.3	Cbx3
ENSMUSG00000029836.16	E010	10.0533	0.600924	0.0513853	0.82067	1	3.04231	2.91682	-0.12969	chr6	51447865	51448795	931	+	9	39	0	15	29	0	ENSMUST00000156463.2	Cbx3
ENSMUSG00000029836.16	E011	243.742	0.0262427	1.36111	0.243346	1	10.4622	10.0103	-0.216199	chr6	51448796	51448848	53	+	419	446	58	385	398	110	ENSMUST00000141711.3, ENSMUST00000031862.14, ENSMUST00000114446.8, ENSMUST00000156463.2, ENSMUST00000094623.10, ENSMUST00000153699.2, ENSMUST00000114445.8	Cbx3
ENSMUSG00000029836.16	E013	211.764	0.0192342	1.35418	0.244548	1	10.0279	9.63681	-0.189289	chr6	51452211	51452221	11	+	376	365	55	324	354	95	ENSMUST00000141711.3, ENSMUST00000031862.14, ENSMUST00000114446.8, ENSMUST00000156463.2, ENSMUST00000094623.10, ENSMUST00000114445.8	Cbx3
ENSMUSG00000029836.16	E014	433.42	0.0200977	1.3979	0.237075	1	12.1678	11.8271	-0.157034	chr6	51452222	51452353	132	+	780	755	117	572	791	205	ENSMUST00000114445.8, ENSMUST00000141711.3, ENSMUST00000031862.14, ENSMUST00000094623.10, ENSMUST00000114446.8	Cbx3
ENSMUSG00000029836.16	E016	428.226	0.0443795	0.0278382	0.86749	1	11.9356	11.9947	0.0272673	chr6	51455418	51455580	163	+	872	854	97	573	828	135	ENSMUST00000141711.3, ENSMUST00000203404.2, ENSMUST00000031862.14, ENSMUST00000094623.10, ENSMUST00000114446.8	Cbx3
ENSMUSG00000029836.16	E017	6.49793	0.506359	0.32899	0.566254	1	1.91796	2.65186	0.971607	chr6	51455581	51457363	1783	+	5	5	10	5	11	0	ENSMUST00000203404.2	Cbx3
ENSMUSG00000029836.16	E018	457.068	0.0235292	1.57499	0.209483	1	11.8865	12.4658	0.266277	chr6	51458704	51458798	95	+	887	943	166	544	861	121	ENSMUST00000114445.8, ENSMUST00000031862.14, ENSMUST00000094623.10, ENSMUST00000114446.8	Cbx3
ENSMUSG00000029836.16	E019	547.008	0.0510951	0.508175	0.47593	1	12.415	12.9928	0.263598	chr6	51459460	51460013	554	+	903	950	293	581	871	239	ENSMUST00000114445.8, ENSMUST00000031862.14, ENSMUST00000094623.10, ENSMUST00000114446.8	Cbx3
ENSMUSG00000029836.16	E020	294.812	0.10597	0.0787435	0.779007	1	10.8544	10.6783	-0.0831362	chr6	51460014	51460684	671	+	409	413	157	296	454	201	ENSMUST00000114445.8, ENSMUST00000031862.14, ENSMUST00000114446.8	Cbx3
ENSMUSG00000029838.12	E001	2376.77	0.0157251	0.159856	0.689289	1	17.3657	17.4988	0.058783	chr6	36691864	36692697	834	-	3046	3889	1206	2335	3580	1667	ENSMUST00000101534.5	Ptn
ENSMUSG00000029838.12	E003	1383.8	0.0124168	0.176147	0.674705	1	15.7302	15.5864	-0.0640074	chr6	36718213	36718374	162	-	1997	2194	562	1388	2073	1062	ENSMUST00000201321.2, ENSMUST00000101534.5	Ptn
ENSMUSG00000029838.12	E004	1182.97	0.0057856	0.0194845	0.888986	1	15.1519	15.1525	0.000231366	chr6	36720262	36720435	174	-	1671	1881	530	1250	1879	792	ENSMUST00000201321.2, ENSMUST00000101534.5	Ptn
ENSMUSG00000029838.12	E005	708.866	0.0169394	0.0198236	0.888031	1	13.4716	13.5799	0.0489784	chr6	36721324	36721440	117	-	994	1275	299	810	1173	407	ENSMUST00000201321.2, ENSMUST00000101534.5	Ptn
ENSMUSG00000029838.12	E006	582.704	0.0261895	0.0717569	0.788796	1	12.9366	12.8615	-0.0341491	chr6	36786829	36787114	286	-	869	1062	200	701	933	358	ENSMUST00000201321.2, ENSMUST00000101534.5	Ptn
ENSMUSG00000029838.12	E007	8.74178	0.772551	0.028573	0.865769	1	2.86499	2.66404	-0.221962	chr6	36787115	36787155	41	-	23	12	0	19	20	0	ENSMUST00000101534.5	Ptn
ENSMUSG00000029840.9	E001	5921.15	0.0303858	0.204248	0.651314	1	20.4697	20.4043	-0.0287102	chr6	35485841	35489252	3412	-	8851	10517	2924	6515	8156	3476	ENSMUST00000031866.9	Mtpn
ENSMUSG00000029840.9	E002	195.926	0.0321239	0.122411	0.726435	1	9.51483	9.60673	0.0448732	chr6	35498835	35498863	29	-	307	378	92	293	222	85	ENSMUST00000031866.9	Mtpn
ENSMUSG00000029840.9	E003	236.311	0.0411821	0.181816	0.669817	1	10.0483	10.181	0.0636716	chr6	35498864	35498918	55	-	343	465	120	367	266	93	ENSMUST00000201026.2, ENSMUST00000031866.9	Mtpn
ENSMUSG00000029840.9	E004	279.974	0.0256423	0.421533	0.516173	1	10.4617	10.7433	0.133452	chr6	35499617	35499730	114	-	391	510	168	375	302	133	ENSMUST00000201026.2, ENSMUST00000031866.9	Mtpn
ENSMUSG00000029840.9	E005	117.398	0.0358457	0.781444	0.3767	1	7.8483	8.32963	0.250177	chr6	35516474	35516494	21	-	170	269	61	157	141	43	ENSMUST00000031866.9	Mtpn
ENSMUSG00000029840.9	E006	210.069	0.0239739	0.000852082	0.976713	1	9.81471	9.73246	-0.0398832	chr6	35516495	35516734	240	-	333	403	88	299	258	103	ENSMUST00000201026.2, ENSMUST00000031866.9	Mtpn
ENSMUSG00000029840.9	E007	17.9167	0.0429921	5.74916	0.0164966	1	4.37051	3.12608	-1.0677	chr6	35516735	35516823	89	-	20	22	4	27	35	14	ENSMUST00000031866.9	Mtpn
ENSMUSG00000029843.5	E001	23.0079	0.126784	1.6484	0.199177	1	3.74865	4.39934	0.518933	chr6	35244892	35245903	1012	-	30	68	22	17	29	0	ENSMUST00000031868.5	Slc13a4
ENSMUSG00000029843.5	E002	6.07464	0.316343	2.13612	0.143866	1	2.93505	1.97012	-1.20197	chr6	35247279	35247416	138	-	7	20	0	9	19	0	ENSMUST00000031868.5	Slc13a4
ENSMUSG00000029843.5	E003	8.32431	0.36221	0.399327	0.527437	1	2.78049	2.50913	-0.311985	chr6	35248544	35248705	162	-	2	24	8	8	17	0	ENSMUST00000031868.5	Slc13a4
ENSMUSG00000029844.10	E002	9.61743	1.49332	0.206242	0.649729	1	2.4824	2.90577	0.479272	chr6	52132575	52134069	1495	-	4	7	17	11	8	0	ENSMUST00000000964.6, ENSMUST00000120363.2	Hoxa1
ENSMUSG00000029847.14	E001	7.36417	0.544043	2.64256	0.104035	1	2.94234	2.0642	-1.07084	chr6	34922213	34922869	657	-	0	9	8	7	24	0	ENSMUST00000044387.14	Slc23a4
ENSMUSG00000029847.14	E002	4.40935	0.890638	2.04319	0.152889	1	1.16684	2.19748	1.86458	chr6	34922870	34923161	292	-	4	7	8	2	2	0	ENSMUST00000044387.14, ENSMUST00000201355.4	Slc23a4
ENSMUSG00000029851.6	E001	11.7571	1.00073	0.183387	0.668479	1	2.83017	3.22882	0.406543	chr6	42599950	42601549	1600	-	25	10	13	8	21	0	ENSMUST00000031879.5	Tcaf2
ENSMUSG00000029851.6	E009	4.44911	0.640901	-0.00436712	1	1	1.72413	2.17218	0.685704	chr6	42606375	42607329	955	-	23	8	0	5	4	0	ENSMUST00000031879.5	Tcaf2
ENSMUSG00000029860.17	E001	4.42323	0.750442	5.26427	0.0217676	1	0.0270247	2.64215	13.2992	chr6	42326564	42326639	76	+	1	5	11	0	0	0	ENSMUST00000203329.3	Zyx
ENSMUSG00000029860.17	E003	4.74523	0.217953	1.01583	0.31351	1	2.29842	1.68813	-0.917126	chr6	42326762	42326802	41	+	5	8	0	7	5	6	ENSMUST00000203652.3	Zyx
ENSMUSG00000029860.17	E004	9.65854	0.258159	1.02953	0.310269	1	3.22839	2.35148	-0.967869	chr6	42326803	42326966	164	+	12	15	0	11	9	14	ENSMUST00000070635.13, ENSMUST00000203652.3	Zyx
ENSMUSG00000029860.17	E007	14.3335	0.888829	2.62507	0.105188	1	1.38652	4.5209	3.61133	chr6	42326973	42327004	32	+	8	5	34	7	0	0	ENSMUST00000070635.13, ENSMUST00000203652.3, ENSMUST00000203290.3, ENSMUST00000203401.3, ENSMUST00000203626.2, ENSMUST00000164375.4	Zyx
ENSMUSG00000029860.17	E008	18.8201	0.822943	4.56381	0.0326544	1	1.86829	5.03896	3.09947	chr6	42327005	42327053	49	+	34	13	34	13	0	0	ENSMUST00000070635.13, ENSMUST00000203652.3, ENSMUST00000203290.3, ENSMUST00000203401.3, ENSMUST00000203626.2, ENSMUST00000203849.2, ENSMUST00000164375.4	Zyx
ENSMUSG00000029860.17	E009	10.564	0.527771	0.107488	0.743023	1	3.21553	2.70986	-0.526317	chr6	42327054	42327190	137	+	22	16	0	2	19	14	ENSMUST00000203849.2, ENSMUST00000203626.2, ENSMUST00000203290.3	Zyx
ENSMUSG00000029860.17	E010	58.7064	0.119259	2.79797	0.094384	1	5.24498	6.98581	1.04942	chr6	42327191	42327410	220	+	97	78	60	60	25	26	ENSMUST00000070635.13, ENSMUST00000203652.3, ENSMUST00000203290.3, ENSMUST00000203401.3, ENSMUST00000203846.3, ENSMUST00000203329.3, ENSMUST00000203626.2, ENSMUST00000203849.2, ENSMUST00000164375.4	Zyx
ENSMUSG00000029860.17	E011	30.1536	0.0792484	0.0104036	0.918758	1	4.68992	4.82757	0.0974595	chr6	42327880	42327998	119	+	49	56	12	38	29	21	ENSMUST00000070635.13, ENSMUST00000203652.3, ENSMUST00000203290.3, ENSMUST00000203401.3, ENSMUST00000203846.3, ENSMUST00000203329.3, ENSMUST00000203849.2, ENSMUST00000164375.4	Zyx
ENSMUSG00000029860.17	E012	29.4926	0.133654	0.101895	0.749567	1	4.5838	4.93674	0.249906	chr6	42327999	42328082	84	+	55	52	14	31	57	9	ENSMUST00000070635.13, ENSMUST00000203652.3, ENSMUST00000203290.3, ENSMUST00000203401.3, ENSMUST00000203846.3, ENSMUST00000203329.3, ENSMUST00000164375.4	Zyx
ENSMUSG00000029860.17	E013	28.806	0.35563	0.254068	0.614225	1	4.89002	4.53213	-0.255324	chr6	42328204	42328296	93	+	47	72	2	36	65	12	ENSMUST00000203846.3, ENSMUST00000203652.3, ENSMUST00000164375.4	Zyx
ENSMUSG00000029860.17	E014	113.246	0.0295914	1.10549	0.293064	1	8.16478	7.59514	-0.299492	chr6	42328409	42328541	133	+	139	153	55	80	178	107	ENSMUST00000070635.13, ENSMUST00000203652.3, ENSMUST00000203290.3, ENSMUST00000203401.3, ENSMUST00000203846.3, ENSMUST00000203626.2, ENSMUST00000164375.4	Zyx
ENSMUSG00000029860.17	E015	105.115	0.066228	0.921401	0.337107	1	8.16118	7.16509	-0.530669	chr6	42328542	42328698	157	+	116	147	41	70	124	131	ENSMUST00000070635.13, ENSMUST00000203652.3, ENSMUST00000203290.3, ENSMUST00000203401.3, ENSMUST00000203626.2, ENSMUST00000164375.4	Zyx
ENSMUSG00000029860.17	E016	86.1999	0.0712195	0.738591	0.390113	1	7.51781	6.89495	-0.341575	chr6	42328699	42328903	205	+	123	144	26	94	107	79	ENSMUST00000203401.3, ENSMUST00000070635.13, ENSMUST00000203652.3, ENSMUST00000164375.4, ENSMUST00000203290.3	Zyx
ENSMUSG00000029860.17	E019	50.7288	0.0794151	0.444764	0.504832	1	6.04991	5.61465	-0.268771	chr6	42332851	42332971	121	+	77	41	29	30	93	44	ENSMUST00000070635.13, ENSMUST00000203652.3, ENSMUST00000203290.3, ENSMUST00000203401.3, ENSMUST00000204480.2, ENSMUST00000204270.3, ENSMUST00000164375.4	Zyx
ENSMUSG00000029860.17	E020	84.6948	0.0909508	0.0551616	0.814313	1	6.94649	7.24387	0.164312	chr6	42333096	42333195	100	+	98	77	73	61	59	83	ENSMUST00000070635.13, ENSMUST00000203652.3, ENSMUST00000203290.3, ENSMUST00000203401.3, ENSMUST00000204480.2, ENSMUST00000164375.4	Zyx
ENSMUSG00000029860.17	E021	102.063	0.132218	0.0150368	0.902404	1	7.27831	7.95136	0.359437	chr6	42333196	42333265	70	+	100	69	110	65	81	89	ENSMUST00000203401.3, ENSMUST00000070635.13, ENSMUST00000203652.3, ENSMUST00000164375.4, ENSMUST00000203290.3	Zyx
ENSMUSG00000029860.17	E022	4.2541	1.04866	1.04558	0.306528	1	2.43014	0.963638	-2.72362	chr6	42333266	42333365	100	+	4	0	0	0	4	11	ENSMUST00000203290.3	Zyx
ENSMUSG00000029860.17	E023	78.4938	0.104655	1.60536	0.205146	1	6.01692	7.71718	0.958849	chr6	42333366	42333544	179	+	77	124	90	58	96	25	ENSMUST00000203401.3, ENSMUST00000070635.13, ENSMUST00000203652.3, ENSMUST00000164375.4, ENSMUST00000203290.3	Zyx
ENSMUSG00000029860.17	E024	8.2526	0.5824	0.247435	0.618887	1	2.30076	2.93692	0.740785	chr6	42333545	42334246	702	+	14	3	10	4	21	0	ENSMUST00000203290.3	Zyx
ENSMUSG00000029860.17	E025	72.3186	0.0241448	0.607818	0.43561	1	6.47758	6.96939	0.279572	chr6	42334247	42334367	121	+	104	133	42	59	96	47	ENSMUST00000203401.3, ENSMUST00000070635.13, ENSMUST00000203652.3, ENSMUST00000164375.4, ENSMUST00000203290.3	Zyx
ENSMUSG00000029860.17	E026	141.998	0.032344	0.0480073	0.826568	1	8.59368	8.57568	-0.00913092	chr6	42334786	42334919	134	+	208	238	66	141	183	106	ENSMUST00000203401.3, ENSMUST00000070635.13, ENSMUST00000203652.3, ENSMUST00000164375.4, ENSMUST00000203290.3	Zyx
ENSMUSG00000029860.17	E027	131.474	0.0238884	0.242046	0.622732	1	8.40602	8.27339	-0.0680558	chr6	42334920	42335102	183	+	161	224	67	121	187	100	ENSMUST00000070635.13, ENSMUST00000203652.3, ENSMUST00000203290.3	Zyx
ENSMUSG00000029860.17	E028	43.5761	0.0981066	1.99486	0.157833	1	6.07505	4.96628	-0.710673	chr6	42335103	42335326	224	+	50	68	11	45	105	31	ENSMUST00000203401.3, ENSMUST00000070635.13, ENSMUST00000203652.3, ENSMUST00000203290.3	Zyx
ENSMUSG00000029860.17	E029	6.21263	0.540115	0.151086	0.6975	1	2.20718	2.57309	0.461742	chr6	42335327	42335496	170	+	14	18	1	6	16	0	ENSMUST00000203652.3	Zyx
ENSMUSG00000029860.17	E030	4.98358	0.858603	0.286271	0.59262	1	2.45621	1.75538	-1.00167	chr6	42335777	42337147	1371	+	3	13	0	6	23	0	ENSMUST00000164375.4	Zyx
ENSMUSG00000029861.18	E002	514.146	0.0622038	0.510508	0.474919	1	12.1051	12.9011	0.364176	chr6	42292247	42295565	3319	-	754	929	307	494	837	231	ENSMUST00000031891.15, ENSMUST00000095974.4, ENSMUST00000143278.8	Fam131b
ENSMUSG00000029861.18	E003	37.2194	0.498507	0.865584	0.352181	1	4.7036	5.74114	0.690043	chr6	42295785	42295928	144	-	70	100	15	73	36	0	ENSMUST00000031891.15, ENSMUST00000095974.4, ENSMUST00000143278.8	Fam131b
ENSMUSG00000029861.18	E004	34.6956	0.545963	0.0961434	0.756508	1	4.77933	5.40979	0.425782	chr6	42297722	42297919	198	-	94	93	0	34	61	13	ENSMUST00000031891.15, ENSMUST00000095974.4, ENSMUST00000143278.8	Fam131b
ENSMUSG00000029861.18	E005	27.9128	0.145672	0.630426	0.427199	1	4.77835	4.4106	-0.267238	chr6	42298184	42298277	94	-	42	51	6	19	43	29	ENSMUST00000031891.15, ENSMUST00000095974.4, ENSMUST00000143278.8	Fam131b
ENSMUSG00000029861.18	E006	16.6217	0.117531	2.42014	0.119785	1	3.94225	3.22224	-0.637763	chr6	42298525	42298560	36	-	9	31	6	19	26	16	ENSMUST00000095974.4, ENSMUST00000143278.8	Fam131b
ENSMUSG00000029861.18	E007	11.8986	0.538825	0.104195	0.746853	1	3.31785	2.958	-0.355819	chr6	42298841	42298950	110	-	3	25	7	25	27	0	ENSMUST00000031891.15, ENSMUST00000095974.4, ENSMUST00000143278.8	Fam131b
ENSMUSG00000029861.18	E008	14.1562	0.132001	1.00538	0.316011	1	3.45691	3.05273	-0.387352	chr6	42301376	42301435	60	-	13	12	10	14	18	13	ENSMUST00000031891.15, ENSMUST00000143278.8	Fam131b
ENSMUSG00000029861.18	E009	9.78892	0.231824	0.469447	0.493242	1	2.9797	2.53253	-0.496075	chr6	42301436	42301526	91	-	13	9	4	9	7	13	ENSMUST00000031891.15, ENSMUST00000095974.4, ENSMUST00000143278.8	Fam131b
ENSMUSG00000029862.17	E035	7.54079	0.601613	2.13599	0.143877	1	2.01119	3.02564	1.23424	chr6	42290892	42291112	221	+	11	14	8	1	19	0	ENSMUST00000163936.8, ENSMUST00000169024.8, ENSMUST00000031894.13, ENSMUST00000114684.8, ENSMUST00000165780.8, ENSMUST00000164091.8, ENSMUST00000170028.8	Clcn1
ENSMUSG00000029862.17	E036	3.51101	1.40958	0.925064	0.336149	1	1.47933	2.12884	1.07599	chr6	42291113	42291163	51	+	11	12	0	0	11	0	ENSMUST00000031894.13, ENSMUST00000114684.8, ENSMUST00000169024.8	Clcn1
ENSMUSG00000029862.17	E037	12.2825	0.638707	0.32199	0.570414	1	3.31171	2.98195	-0.325216	chr6	42291164	42291590	427	+	24	19	1	4	2	22	ENSMUST00000031894.13, ENSMUST00000114684.8	Clcn1
ENSMUSG00000029862.17	E038	36.8934	0.681524	0.557685	0.455194	1	5.34326	4.89303	-0.302944	chr6	42291591	42292690	1100	+	3	19	38	23	32	47	ENSMUST00000114684.8	Clcn1
ENSMUSG00000029863.14	E002	3.37751	0.519178	0.00947611	0.922452	1	1.75317	1.83897	0.141259	chr6	42241990	42242053	64	+	5	18	0	2	8	0	ENSMUST00000139930.8, ENSMUST00000031895.13	Casp2
ENSMUSG00000029863.14	E003	5.29104	0.321311	0.0191278	0.890001	1	2.35562	2.16275	-0.256028	chr6	42242054	42242131	78	+	12	19	0	6	12	0	ENSMUST00000139930.8, ENSMUST00000156829.8, ENSMUST00000031895.13	Casp2
ENSMUSG00000029863.14	E006	6.54417	0.299702	0.00024047	0.987628	1	2.49231	2.44509	-0.0577503	chr6	42244433	42244583	151	+	19	21	0	8	12	0	ENSMUST00000139930.8, ENSMUST00000156829.8, ENSMUST00000031895.13, ENSMUST00000132246.2	Casp2
ENSMUSG00000029863.14	E008	7.61618	0.750838	0.0317254	0.858632	1	2.68714	2.39425	-0.34927	chr6	42244828	42244943	116	+	26	13	0	4	2	9	ENSMUST00000139930.8, ENSMUST00000156829.8, ENSMUST00000031895.13, ENSMUST00000132246.2	Casp2
ENSMUSG00000029863.14	E009	6.25225	0.815748	0.40212	0.525997	1	2.6938	1.97145	-0.93766	chr6	42244944	42244964	21	+	21	4	0	4	2	9	ENSMUST00000139930.8, ENSMUST00000156829.8, ENSMUST00000141669.2, ENSMUST00000031895.13, ENSMUST00000132246.2	Casp2
ENSMUSG00000029863.14	E010	6.40614	0.790492	0.510185	0.475059	1	2.75434	1.97286	-1.00327	chr6	42244965	42244995	31	+	21	4	0	5	2	9	ENSMUST00000139930.8, ENSMUST00000156829.8, ENSMUST00000141669.2, ENSMUST00000031895.13	Casp2
ENSMUSG00000029863.14	E011	4.84473	0.435405	0.000707192	0.978784	1	2.04134	2.16596	0.176736	chr6	42245141	42245222	82	+	23	7	0	6	7	0	ENSMUST00000139930.8, ENSMUST00000156829.8, ENSMUST00000141669.2, ENSMUST00000031895.13	Casp2
ENSMUSG00000029863.14	E012	12.3237	0.204262	2.9623	0.0852266	1	2.37469	3.48502	1.17773	chr6	42245820	42245914	95	+	26	21	15	10	7	0	ENSMUST00000139930.8, ENSMUST00000156829.8, ENSMUST00000141669.2, ENSMUST00000031895.13	Casp2
ENSMUSG00000029863.14	E015	3.52317	0.803601	0.53979	0.46252	1	1.47918	1.95543	0.823348	chr6	42246214	42246218	5	+	18	7	0	6	0	0	ENSMUST00000156829.8, ENSMUST00000141669.2, ENSMUST00000031895.13	Casp2
ENSMUSG00000029863.14	E016	11.5716	0.626306	2.8305	0.0924898	1	2.29745	3.40649	1.20546	chr6	42246219	42246390	172	+	20	20	15	15	0	0	ENSMUST00000156829.8, ENSMUST00000144821.2, ENSMUST00000141669.2, ENSMUST00000031895.13	Casp2
ENSMUSG00000029863.14	E018	7.39274	0.442817	2.55491	0.109952	1	1.98922	2.75686	0.981524	chr6	42250851	42250979	129	+	22	17	5	11	0	0	ENSMUST00000156829.8, ENSMUST00000031895.13	Casp2
ENSMUSG00000029863.14	E020	7.15252	0.743039	0.166875	0.682904	1	2.67008	2.38112	-0.346442	chr6	42253629	42253719	91	+	23	16	0	20	1	0	ENSMUST00000156829.8, ENSMUST00000144821.2, ENSMUST00000132398.8, ENSMUST00000031895.13	Casp2
ENSMUSG00000029863.14	E023	3.47492	0.862763	0.150085	0.698454	1	1.97747	1.64431	-0.54561	chr6	42256711	42256714	4	+	8	10	0	11	0	0	ENSMUST00000156829.8, ENSMUST00000144821.2, ENSMUST00000132398.8, ENSMUST00000031895.13, ENSMUST00000152893.2	Casp2
ENSMUSG00000029863.14	E024	5.27296	1.01188	0.266644	0.605592	1	2.28673	2.07434	-0.291422	chr6	42256715	42256740	26	+	8	23	0	15	0	0	ENSMUST00000156829.8, ENSMUST00000031895.13, ENSMUST00000144821.2, ENSMUST00000152893.2, ENSMUST00000141727.2, ENSMUST00000132398.8	Casp2
ENSMUSG00000029863.14	E025	9.34169	0.22643	0.121468	0.727448	1	2.99959	2.77694	-0.236554	chr6	42256741	42256831	91	+	20	33	0	16	7	3	ENSMUST00000156829.8, ENSMUST00000031895.13, ENSMUST00000144821.2, ENSMUST00000152893.2, ENSMUST00000141727.2, ENSMUST00000132398.8, ENSMUST00000203089.2	Casp2
ENSMUSG00000029863.14	E026	4.24605	0.86977	7.44041e-05	0.993118	1	1.76759	2.0002	0.366344	chr6	42256832	42256860	29	+	4	25	0	4	0	3	ENSMUST00000156829.8, ENSMUST00000031895.13, ENSMUST00000152893.2, ENSMUST00000141727.2, ENSMUST00000132398.8, ENSMUST00000203089.2	Casp2
ENSMUSG00000029863.14	E028	8.15967	0.388439	0.274315	0.600452	1	2.36098	2.8777	0.600639	chr6	42257018	42257127	110	+	19	41	0	11	6	0	ENSMUST00000156829.8, ENSMUST00000031895.13, ENSMUST00000152893.2, ENSMUST00000141727.2, ENSMUST00000132398.8, ENSMUST00000203089.2	Casp2
ENSMUSG00000029863.14	E030	16.0284	0.530757	4.88344	0.0271156	1	2.37208	4.08218	1.68622	chr6	42257280	42257424	145	+	28	50	17	16	0	0	ENSMUST00000156829.8, ENSMUST00000141727.2, ENSMUST00000132398.8, ENSMUST00000031895.13, ENSMUST00000152893.2	Casp2
ENSMUSG00000029863.14	E032	5.0847	0.713791	0.0253489	0.873501	1	2.27762	2.04718	-0.318708	chr6	42257427	42257467	41	+	5	25	0	14	1	0	ENSMUST00000141727.2, ENSMUST00000132398.8, ENSMUST00000031895.13	Casp2
ENSMUSG00000029863.14	E033	6.58055	0.904938	0.00208265	0.9636	1	2.72396	2.16891	-0.687181	chr6	42257468	42257508	41	+	3	32	0	21	1	0	ENSMUST00000141727.2, ENSMUST00000031895.13	Casp2
ENSMUSG00000029863.14	E034	9.2641	0.438666	0.679977	0.409595	1	3.47605	2.34985	-1.20124	chr6	42257509	42257575	67	+	9	30	0	26	14	0	ENSMUST00000141727.2, ENSMUST00000031895.13, ENSMUST00000203089.2	Casp2
ENSMUSG00000029863.14	E035	18.7649	0.178602	0.570105	0.450217	1	4.1669	3.48192	-0.574766	chr6	42257576	42257701	126	+	19	24	17	25	23	7	ENSMUST00000031895.13, ENSMUST00000203089.2	Casp2
ENSMUSG00000029863.14	E036	165.563	0.129535	0.635549	0.425327	1	9.41726	8.69325	-0.360154	chr6	42257702	42259442	1741	+	304	336	83	194	287	36	ENSMUST00000031895.13	Casp2
ENSMUSG00000029864.8	E001	5.37327	0.66107	0.276776	0.598822	1	2.61507	1.78351	-1.14435	chr6	42222869	42222912	44	+	8	9	0	16	11	0	ENSMUST00000031897.8	Gstk1
ENSMUSG00000029864.8	E002	12.6255	0.343865	0.78494	0.375635	1	2.78708	3.52998	0.732842	chr6	42222913	42222922	10	+	12	21	15	19	11	0	ENSMUST00000204088.3, ENSMUST00000031897.8	Gstk1
ENSMUSG00000029864.8	E003	26.9296	0.0453764	0.173219	0.677267	1	4.44937	4.56764	0.0871194	chr6	42222923	42222956	34	+	36	49	19	27	42	10	ENSMUST00000203174.3, ENSMUST00000204088.3, ENSMUST00000031897.8	Gstk1
ENSMUSG00000029864.8	E004	40.0477	0.0372445	0.0735587	0.786224	1	5.43386	5.17781	-0.168048	chr6	42222957	42223027	71	+	53	59	26	38	62	23	ENSMUST00000204792.2, ENSMUST00000203174.3, ENSMUST00000204088.3, ENSMUST00000031897.8	Gstk1
ENSMUSG00000029864.8	E005	8.16049	1.45061	0.28039	0.596446	1	0.864449	3.43269	4.09968	chr6	42223028	42223483	456	+	1	0	22	0	3	0	ENSMUST00000203174.3	Gstk1
ENSMUSG00000029864.8	E006	65.9524	0.0841799	0.265903	0.606094	1	6.20003	6.72403	0.30449	chr6	42223484	42223565	82	+	79	80	65	53	92	29	ENSMUST00000204792.2, ENSMUST00000203174.3, ENSMUST00000204088.3, ENSMUST00000031897.8	Gstk1
ENSMUSG00000029864.8	E007	69.8428	0.085787	0.683243	0.408472	1	6.30067	6.96602	0.38112	chr6	42223745	42223873	129	+	79	119	64	76	94	19	ENSMUST00000203174.3, ENSMUST00000204088.3, ENSMUST00000031897.8	Gstk1
ENSMUSG00000029864.8	E008	72.6746	0.0268811	0.00471937	0.94523	1	6.7875	6.74466	-0.0242647	chr6	42224418	42224518	101	+	69	173	41	74	97	42	ENSMUST00000204792.2, ENSMUST00000203174.3, ENSMUST00000204088.3, ENSMUST00000031897.8	Gstk1
ENSMUSG00000029864.8	E009	45.7669	0.0530667	0.0611251	0.804726	1	5.80271	5.60171	-0.125853	chr6	42224668	42224703	36	+	56	114	17	39	76	29	ENSMUST00000204792.2, ENSMUST00000203174.3, ENSMUST00000204088.3, ENSMUST00000031897.8	Gstk1
ENSMUSG00000029864.8	E012	82.8936	0.0169455	2.9594	0.0853797	1	6.70247	7.33453	0.351307	chr6	42226313	42226429	117	+	99	189	58	68	90	46	ENSMUST00000204792.2, ENSMUST00000203174.3, ENSMUST00000204088.3, ENSMUST00000031897.8	Gstk1
ENSMUSG00000029864.8	E013	60.155	0.0589591	0.249003	0.617778	1	6.52778	6.04899	-0.282577	chr6	42226773	42226866	94	+	69	126	25	51	72	54	ENSMUST00000204792.2, ENSMUST00000203174.3, ENSMUST00000204088.3, ENSMUST00000031897.8	Gstk1
ENSMUSG00000029864.8	E014	68.124	0.10474	1.08679	0.297183	1	7.11205	6.15938	-0.545937	chr6	42227164	42227253	90	+	77	159	16	59	118	57	ENSMUST00000204792.2, ENSMUST00000203174.3, ENSMUST00000204088.3, ENSMUST00000031897.8	Gstk1
ENSMUSG00000029864.8	E015	44.6286	0.0998976	3.06895	0.0798009	1	6.29904	4.88661	-0.899113	chr6	42227254	42227375	122	+	40	95	8	47	84	40	ENSMUST00000203174.3, ENSMUST00000204088.3, ENSMUST00000031897.8	Gstk1
ENSMUSG00000029869.8	E001	41.7888	0.386321	0.896104	0.343829	1	5.77327	5.00723	-0.498105	chr6	41582416	41582754	339	+	63	78	0	75	50	35	ENSMUST00000114732.3	Ephb6
ENSMUSG00000029869.8	E002	39.5139	0.429009	0.641302	0.42324	1	5.59304	4.96913	-0.411103	chr6	41589578	41589649	72	+	56	84	0	71	37	35	ENSMUST00000114732.3	Ephb6
ENSMUSG00000029869.8	E003	38.6497	0.0697049	2.27709	0.131298	1	5.61865	4.62818	-0.667324	chr6	41590149	41590231	83	+	33	52	10	46	59	43	ENSMUST00000114732.3	Ephb6
ENSMUSG00000029869.8	E004	34.49	0.0527799	2.8427e-05	0.995746	1	4.97373	5.14317	0.114881	chr6	41590232	41590352	121	+	58	55	10	46	47	24	ENSMUST00000170624.2, ENSMUST00000114732.3	Ephb6
ENSMUSG00000029869.8	E005	22.3337	0.311865	0.363531	0.546552	1	4.36327	3.91592	-0.351972	chr6	41590686	41590745	60	+	38	39	0	15	31	29	ENSMUST00000170624.2, ENSMUST00000114732.3	Ephb6
ENSMUSG00000029869.8	E006	12.2289	0.34588	0.0681871	0.793995	1	3.23542	3.19356	-0.0404986	chr6	41590746	41590750	5	+	14	36	0	4	31	11	ENSMUST00000114732.3	Ephb6
ENSMUSG00000029869.8	E007	66.5694	0.149707	0.198837	0.655661	1	6.33429	6.94842	0.351515	chr6	41591013	41591545	533	+	127	159	11	72	166	16	ENSMUST00000170624.2, ENSMUST00000114732.3	Ephb6
ENSMUSG00000029869.8	E008	19.9502	0.272776	0.167995	0.6819	1	4.05391	4.02341	-0.0244492	chr6	41591546	41591625	80	+	43	38	0	26	51	7	ENSMUST00000114732.3	Ephb6
ENSMUSG00000029869.8	E009	36.8155	0.415441	0.155368	0.693458	1	5.1466	5.29415	0.0978989	chr6	41591626	41591775	150	+	73	89	0	49	86	12	ENSMUST00000114732.3, ENSMUST00000167082.2	Ephb6
ENSMUSG00000029869.8	E010	28.9693	0.364474	0.121657	0.727245	1	4.62143	4.83194	0.149777	chr6	41592423	41592549	127	+	63	65	0	49	42	13	ENSMUST00000114732.3	Ephb6
ENSMUSG00000029869.8	E011	15.1844	0.167239	1.61863	0.203283	1	3.82242	3.16308	-0.596235	chr6	41592550	41592578	29	+	30	14	0	18	35	13	ENSMUST00000114732.3, ENSMUST00000167082.2	Ephb6
ENSMUSG00000029869.8	E012	108.614	0.0959118	0.0480367	0.826515	1	7.65446	8.01005	0.187428	chr6	41592851	41593201	351	+	144	120	67	124	170	67	ENSMUST00000114732.3, ENSMUST00000167082.2	Ephb6
ENSMUSG00000029869.8	E013	83.8757	0.071394	0.436129	0.508997	1	6.82983	7.45683	0.345369	chr6	41593394	41593518	125	+	116	112	52	86	131	49	ENSMUST00000114732.3, ENSMUST00000167082.2	Ephb6
ENSMUSG00000029869.8	E014	37.6097	0.0797398	0.537138	0.463621	1	4.91878	5.47151	0.368211	chr6	41593682	41593691	10	+	44	76	18	24	52	33	ENSMUST00000114732.3, ENSMUST00000167082.2	Ephb6
ENSMUSG00000029869.8	E015	61.6545	0.0459545	0.0203816	0.886476	1	6.2606	6.39324	0.0779811	chr6	41593692	41593844	153	+	74	96	29	52	105	49	ENSMUST00000114732.3	Ephb6
ENSMUSG00000029869.8	E016	56.1997	0.0192572	3.00188	0.0831682	1	6.43179	5.76706	-0.399571	chr6	41594198	41594312	115	+	69	72	17	65	128	39	ENSMUST00000114732.3	Ephb6
ENSMUSG00000029869.8	E017	66.9695	0.0318746	0.276601	0.598938	1	6.6152	6.42311	-0.111033	chr6	41594561	41594613	53	+	82	93	28	75	116	50	ENSMUST00000114732.3	Ephb6
ENSMUSG00000029869.8	E018	62.5278	0.0320339	0.0153776	0.90131	1	6.34681	6.48919	0.0830296	chr6	41594781	41594900	120	+	87	94	28	75	120	32	ENSMUST00000114732.3	Ephb6
ENSMUSG00000029869.8	E019	57.5374	0.0527055	0.198068	0.656285	1	6.2644	6.26195	-0.00144953	chr6	41595002	41595249	248	+	92	116	8	60	114	40	ENSMUST00000114732.3	Ephb6
ENSMUSG00000029869.8	E020	31.969	0.571934	0.977071	0.322923	1	4.18232	5.66513	1.03105	chr6	41595505	41595678	174	+	78	99	5	53	41	0	ENSMUST00000114732.3	Ephb6
ENSMUSG00000029869.8	E021	52.2802	0.153962	2.97421	0.0846017	1	5.17884	6.8533	1.01919	chr6	41596165	41596314	150	+	122	102	26	54	94	6	ENSMUST00000114732.3	Ephb6
ENSMUSG00000029869.8	E022	46.4348	0.242731	0.768409	0.38071	1	5.4257	6.1234	0.433772	chr6	41596541	41596734	194	+	100	101	9	27	155	6	ENSMUST00000114732.3	Ephb6
ENSMUSG00000029869.8	E023	23.0927	0.606859	0.390995	0.531777	1	4.0906	4.42329	0.256048	chr6	41596857	41596876	20	+	12	42	17	16	86	0	ENSMUST00000114732.3	Ephb6
ENSMUSG00000029869.8	E024	59.161	0.0878424	0.129435	0.719019	1	6.2681	6.40216	0.0787527	chr6	41596877	41597012	136	+	86	117	17	46	180	20	ENSMUST00000167497.2, ENSMUST00000114732.3	Ephb6
ENSMUSG00000029869.8	E025	3.40241	0.49296	0.344594	0.55719	1	1.46249	2.22289	1.2388	chr6	41597013	41597023	11	+	4	19	0	3	7	0	ENSMUST00000167497.2	Ephb6
ENSMUSG00000029869.8	E026	169.747	0.13107	0.125097	0.723571	1	9.36193	8.67541	-0.341992	chr6	41597130	41597441	312	+	168	231	66	83	379	171	ENSMUST00000167497.2, ENSMUST00000114732.3	Ephb6
ENSMUSG00000029878.7	E001	704.997	0.0101635	1.31854	0.250853	1	13.6597	13.3264	-0.150699	chr12	74343442	74344247	806	+	1014	1209	308	650	1084	509	ENSMUST00000221311.2	Dbpht2
ENSMUSG00000029878.7	E002	1420.75	0.00705732	0.123561	0.725204	1	15.7956	15.7399	-0.0247361	chr12	74344248	74347242	2995	+	2150	2681	615	1250	2284	916	ENSMUST00000221311.2, ENSMUST00000072100.4	Dbpht2
ENSMUSG00000029878.7	E003	465.656	0.0164663	2.74212	0.0977351	1	11.8581	12.5141	0.301484	chr12	74347243	74348782	1540	+	766	917	251	376	747	228	ENSMUST00000221311.2	Dbpht2
ENSMUSG00000029910.15	E001	3.47426	1.03074	0.961743	0.326748	1	2.12421	1.21333	-1.64933	chr6	66512374	66512408	35	+	6	0	0	14	6	0	ENSMUST00000116605.8	Mad2l1
ENSMUSG00000029910.15	E002	5.68319	0.631145	0.0685477	0.793463	1	2.33261	2.21369	-0.156902	chr6	66512409	66512451	43	+	17	5	0	14	11	0	ENSMUST00000116605.8, ENSMUST00000125430.2	Mad2l1
ENSMUSG00000029910.15	E003	17.2448	0.251148	0.930014	0.334859	1	3.8931	3.59867	-0.250759	chr6	66512452	66512583	132	+	49	13	0	25	26	13	ENSMUST00000116605.8, ENSMUST00000101343.2, ENSMUST00000125430.2	Mad2l1
ENSMUSG00000029910.15	E006	3.18586	1.09425	0.582103	0.445489	1	1.89226	1.46557	-0.753056	chr6	66512775	66512941	167	+	9	0	0	10	6	0	ENSMUST00000125430.2	Mad2l1
ENSMUSG00000029910.15	E007	47.6	0.414318	1.55032	0.213089	1	6.35702	4.78741	-1.00261	chr6	66512942	66513057	116	+	88	38	0	44	43	75	ENSMUST00000135411.2, ENSMUST00000116605.8, ENSMUST00000101343.2, ENSMUST00000125430.2	Mad2l1
ENSMUSG00000029910.15	E008	23.2293	0.334581	0.872127	0.350367	1	4.55808	3.82793	-0.569572	chr6	66513058	66513088	31	+	55	18	0	30	16	30	ENSMUST00000116605.8, ENSMUST00000101343.2, ENSMUST00000125430.2	Mad2l1
ENSMUSG00000029910.15	E009	29.2285	0.304145	0.698738	0.403208	1	4.97421	4.36398	-0.438554	chr6	66514553	66514673	121	+	63	38	0	47	25	29	ENSMUST00000116605.8, ENSMUST00000101343.2, ENSMUST00000125430.2	Mad2l1
ENSMUSG00000029910.15	E010	20.1458	1.03318	0.141923	0.706377	1	3.43773	4.61513	0.951962	chr6	66515949	66516052	104	+	51	73	0	30	30	0	ENSMUST00000116605.8, ENSMUST00000101343.2, ENSMUST00000125430.2	Mad2l1
ENSMUSG00000029910.15	E011	41.9955	0.0935559	0.371038	0.542439	1	5.26281	5.65125	0.250281	chr6	66516755	66516934	180	+	50	85	20	29	65	33	ENSMUST00000116605.8, ENSMUST00000101343.2, ENSMUST00000125430.2	Mad2l1
ENSMUSG00000029910.15	E012	38.3694	0.26411	1.07919	0.298879	1	4.54531	5.94534	0.93039	chr6	66516935	66517409	475	+	56	41	39	29	66	10	ENSMUST00000101343.2	Mad2l1
ENSMUSG00000029910.15	E013	109.705	0.0475989	0.0770791	0.781295	1	7.82953	7.87891	0.0259914	chr6	66517410	66517975	566	+	171	173	39	90	146	103	ENSMUST00000116605.8, ENSMUST00000101343.2, ENSMUST00000125430.2	Mad2l1
ENSMUSG00000029910.15	E015	63.7204	0.160126	0.264085	0.607328	1	6.28746	6.67314	0.223715	chr6	66518005	66524204	6200	+	85	111	33	98	107	19	ENSMUST00000116605.8	Mad2l1
ENSMUSG00000029911.15	E002	12.3423	0.642125	0.653564	0.418841	1	3.5738	2.84494	-0.708976	chr6	40448349	40448386	38	+	38	5	0	3	38	10	ENSMUST00000031971.13, ENSMUST00000114779.9	Ssbp1
ENSMUSG00000029911.15	E003	12.698	0.587357	0.69384	0.404861	1	3.63066	2.87553	-0.726181	chr6	40448387	40448393	7	+	38	6	0	4	39	10	ENSMUST00000031971.13, ENSMUST00000201570.2, ENSMUST00000114779.9	Ssbp1
ENSMUSG00000029911.15	E004	6.77974	0.819692	0.0149103	0.902814	1	2.5816	2.36594	-0.263384	chr6	40448394	40448401	8	+	20	10	0	11	18	0	ENSMUST00000201570.2	Ssbp1
ENSMUSG00000029911.15	E005	13.2182	1.07693	0.0905432	0.763488	1	3.50765	3.1705	-0.316034	chr6	40448402	40448408	7	+	47	9	0	17	42	0	ENSMUST00000121360.8, ENSMUST00000201570.2	Ssbp1
ENSMUSG00000029911.15	E006	24.0257	0.476565	1.39823	0.237021	1	4.90459	3.69829	-0.925959	chr6	40448409	40448459	51	+	60	18	0	28	57	17	ENSMUST00000121360.8, ENSMUST00000117411.8, ENSMUST00000201570.2	Ssbp1
ENSMUSG00000029911.15	E007	91.0825	0.0575136	0.816044	0.366339	1	7.77242	6.96009	-0.440819	chr6	40448460	40448759	300	+	140	123	36	73	185	66	ENSMUST00000121360.8, ENSMUST00000117411.8, ENSMUST00000117830.2, ENSMUST00000201570.2	Ssbp1
ENSMUSG00000029911.15	E008	11.4047	0.122323	0.886588	0.346404	1	2.5105	3.15998	0.704051	chr6	40448760	40448769	10	+	11	13	14	5	8	8	ENSMUST00000121360.8, ENSMUST00000117830.2, ENSMUST00000201570.2	Ssbp1
ENSMUSG00000029911.15	E009	19.2338	0.147198	0.840924	0.359133	1	4.28847	3.21159	-0.921629	chr6	40448770	40449004	235	+	19	14	10	7	30	26	ENSMUST00000121360.8, ENSMUST00000201570.2	Ssbp1
ENSMUSG00000029911.15	E010	101.32	0.0447567	0.619288	0.431312	1	7.92153	7.26049	-0.35354	chr6	40449005	40449067	63	+	148	101	57	65	163	91	ENSMUST00000031971.13, ENSMUST00000117411.8, ENSMUST00000117830.2, ENSMUST00000121360.8, ENSMUST00000201570.2, ENSMUST00000114779.9	Ssbp1
ENSMUSG00000029911.15	E012	146.973	0.0258958	7.75654e-05	0.992973	1	8.52689	8.63202	0.0533363	chr6	40451599	40451659	61	+	167	163	127	116	188	100	ENSMUST00000121360.8, ENSMUST00000117411.8, ENSMUST00000117830.2, ENSMUST00000031971.13, ENSMUST00000114779.9	Ssbp1
ENSMUSG00000029911.15	E013	319.201	0.0222585	0.0657287	0.797661	1	10.7904	11.0871	0.139525	chr6	40453301	40453412	112	+	401	349	274	264	403	203	ENSMUST00000121360.8, ENSMUST00000117411.8, ENSMUST00000117830.2, ENSMUST00000031971.13, ENSMUST00000114779.9	Ssbp1
ENSMUSG00000029911.15	E014	282.276	0.0307131	0.0190995	0.890082	1	10.487	10.6551	0.0797088	chr6	40453413	40453441	29	+	336	276	248	230	362	189	ENSMUST00000141801.2, ENSMUST00000031971.13, ENSMUST00000117411.8, ENSMUST00000117830.2, ENSMUST00000121360.8, ENSMUST00000114779.9	Ssbp1
ENSMUSG00000029911.15	E016	410.084	0.00770624	0.00220398	0.962556	1	11.6998	11.6892	-0.00493259	chr6	40453682	40453769	88	+	552	498	304	356	602	249	ENSMUST00000141801.2, ENSMUST00000121360.8, ENSMUST00000117411.8, ENSMUST00000031971.13, ENSMUST00000114779.9	Ssbp1
ENSMUSG00000029911.15	E017	4.61652	0.755721	0.921816	0.336999	1	2.45164	1.07156	-2.44146	chr6	40453770	40454384	615	+	0	2	2	0	6	10	ENSMUST00000141801.2	Ssbp1
ENSMUSG00000029911.15	E018	300.766	0.0471317	0.137129	0.711152	1	10.7195	10.9427	0.105186	chr6	40454857	40454945	89	+	440	463	196	285	530	128	ENSMUST00000121360.8, ENSMUST00000117411.8, ENSMUST00000031971.13, ENSMUST00000114779.9	Ssbp1
ENSMUSG00000029911.15	E019	25.2578	0.283073	4.36094	0.036772	1	3.17057	5.27579	1.66018	chr6	40454946	40455521	576	+	57	41	28	9	37	0	ENSMUST00000031971.13	Ssbp1
ENSMUSG00000029911.15	E020	126.524	0.0717797	0.765863	0.3815	1	7.88369	8.6134	0.37626	chr6	40457787	40457926	140	+	171	190	107	113	222	36	ENSMUST00000121360.8, ENSMUST00000117411.8, ENSMUST00000114779.9	Ssbp1
ENSMUSG00000029911.15	E021	11.1347	0.326846	0.477543	0.489537	1	2.82885	3.01367	0.194374	chr6	40457927	40457929	3	+	13	14	9	5	2	14	ENSMUST00000121360.8, ENSMUST00000114779.9	Ssbp1
ENSMUSG00000029911.15	E022	55.1025	0.0758328	0.107915	0.74253	1	6.00997	6.08387	0.0446217	chr6	40457930	40461634	3705	+	79	93	31	44	51	48	ENSMUST00000114779.9	Ssbp1
ENSMUSG00000029913.15	E004	6.11086	1.37199	1.04792	0.305986	1	1.12715	2.84435	2.7456	chr6	65756078	65756084	7	+	15	0	11	4	0	0	ENSMUST00000173538.2, ENSMUST00000031976.14, ENSMUST00000205168.2, ENSMUST00000031973.13, ENSMUST00000081219.14	Prdm5
ENSMUSG00000029913.15	E005	7.88861	1.15194	1.15932	0.281607	1	1.75726	3.05575	1.66475	chr6	65756085	65756177	93	+	22	1	11	10	0	0	ENSMUST00000205168.2, ENSMUST00000031973.13, ENSMUST00000031976.14, ENSMUST00000172638.2, ENSMUST00000081219.14, ENSMUST00000173538.2	Prdm5
ENSMUSG00000029913.15	E007	12.1099	0.290036	0.15664	0.692269	1	3.20448	2.87025	-0.339934	chr6	65771284	65771367	84	+	13	8	11	6	8	14	ENSMUST00000173538.2, ENSMUST00000031976.14, ENSMUST00000172638.2, ENSMUST00000031973.13	Prdm5
ENSMUSG00000029913.15	E008	12.4992	0.445471	1.70204	0.192021	1	3.97896	2.29405	-1.70386	chr6	65808233	65808355	123	+	12	19	0	5	12	24	ENSMUST00000173538.2, ENSMUST00000031976.14, ENSMUST00000172638.2, ENSMUST00000031973.13, ENSMUST00000081219.14	Prdm5
ENSMUSG00000029913.15	E010	8.09073	0.91829	0.165611	0.684043	1	2.68638	2.66576	-0.0234442	chr6	65832933	65833107	175	+	6	41	0	14	14	0	ENSMUST00000172638.2, ENSMUST00000031976.14	Prdm5
ENSMUSG00000029913.15	E011	3.70515	1.50194	0.0574551	0.810565	1	1.57471	2.03022	0.751139	chr6	65834627	65834801	175	+	1	26	0	8	0	0	ENSMUST00000172638.2, ENSMUST00000031976.14	Prdm5
ENSMUSG00000029913.15	E014	9.40762	0.402597	3.38838	0.0656573	1	3.68262	1.55626	-2.60682	chr6	65846165	65846249	85	+	6	7	0	8	4	21	ENSMUST00000172638.2, ENSMUST00000031976.14, ENSMUST00000031973.13	Prdm5
ENSMUSG00000029913.15	E015	12.1622	0.53488	0.64093	0.423374	1	3.74139	2.56274	-1.17255	chr6	65847296	65847453	158	+	16	24	0	3	12	21	ENSMUST00000172638.2, ENSMUST00000031976.14, ENSMUST00000031973.13	Prdm5
ENSMUSG00000029913.15	E016	4.45744	0.505074	0.0397468	0.841976	1	2.08327	2.04528	-0.0548324	chr6	65858033	65858126	94	+	11	13	0	7	9	0	ENSMUST00000172638.2, ENSMUST00000031976.14, ENSMUST00000031973.13	Prdm5
ENSMUSG00000029913.15	E017	7.77604	0.238199	0.382707	0.536158	1	2.65579	2.614	-0.0481687	chr6	65860507	65860667	161	+	27	11	0	7	11	5	ENSMUST00000172638.2, ENSMUST00000031976.14, ENSMUST00000031973.13	Prdm5
ENSMUSG00000029913.15	E018	20.0099	0.334604	0.274206	0.600524	1	3.38085	4.2927	0.764545	chr6	65863069	65863162	94	+	57	9	18	6	13	14	ENSMUST00000172638.2, ENSMUST00000031976.14, ENSMUST00000031973.13, ENSMUST00000081219.14	Prdm5
ENSMUSG00000029913.15	E019	17.1402	0.408403	1.75535	0.185205	1	2.66887	4.33364	1.52494	chr6	65878758	65878843	86	+	54	15	18	16	10	0	ENSMUST00000031976.14, ENSMUST00000031973.13, ENSMUST00000081219.14	Prdm5
ENSMUSG00000029913.15	E020	23.3777	0.38637	1.3381	0.24737	1	3.51699	4.78459	1.00129	chr6	65904901	65905005	105	+	48	58	18	26	23	0	ENSMUST00000172638.2, ENSMUST00000031976.14, ENSMUST00000031973.13, ENSMUST00000081219.14	Prdm5
ENSMUSG00000029913.15	E022	18.0237	0.255461	0.0281059	0.86686	1	3.80447	3.91558	0.0923184	chr6	65912954	65913118	165	+	32	61	3	27	23	4	ENSMUST00000172638.2, ENSMUST00000031976.14, ENSMUST00000205155.2, ENSMUST00000031973.13, ENSMUST00000081219.14	Prdm5
ENSMUSG00000029913.15	E023	9.43519	0.46023	0.00796748	0.928875	1	2.717	2.98373	0.286785	chr6	65913119	65913282	164	+	15	42	0	15	4	4	ENSMUST00000031976.14, ENSMUST00000205155.2, ENSMUST00000031973.13, ENSMUST00000081219.14	Prdm5
ENSMUSG00000029913.15	E026	3.95919	0.976657	0.324196	0.569097	1	2.03944	1.82061	-0.336785	chr6	65913361	65913994	634	+	17	1	0	3	14	0	ENSMUST00000205155.2	Prdm5
ENSMUSG00000029915.15	E002	16.3419	0.285211	2.64405	0.103938	1	4.0339	3.32034	-0.618453	chr6	40553651	40554783	1133	-	31	29	0	14	46	10	ENSMUST00000101491.11, ENSMUST00000031975.7	Clec5a
ENSMUSG00000029915.15	E003	4.84313	0.271085	0.0577291	0.810122	1	2.27357	2.09473	-0.244951	chr6	40554784	40554893	110	-	13	8	0	6	16	0	ENSMUST00000101491.11, ENSMUST00000129948.9, ENSMUST00000031975.7	Clec5a
ENSMUSG00000029915.15	E004	3.69486	0.295936	0.0161108	0.898997	1	1.86079	1.99172	0.201744	chr6	40554894	40555014	121	-	11	8	0	5	9	0	ENSMUST00000101491.11, ENSMUST00000177178.2, ENSMUST00000031975.7, ENSMUST00000129948.9	Clec5a
ENSMUSG00000029916.12	E001	5.83349	1.41951	3.68086	0.0550404	1	2.99893	0.00798052	-17.2061	chr6	40302106	40302418	313	+	0	0	0	10	0	14	ENSMUST00000031977.12	Agk
ENSMUSG00000029916.12	E003	11.5638	0.395494	0.0209619	0.884883	1	3.24848	2.73482	-0.530118	chr6	40302421	40302441	21	+	11	9	7	16	3	14	ENSMUST00000031977.12, ENSMUST00000201342.4, ENSMUST00000201329.2	Agk
ENSMUSG00000029916.12	E004	11.2905	0.456909	0.0690327	0.79275	1	3.07148	3.06127	-0.0102935	chr6	40302442	40302464	23	+	15	9	9	16	29	0	ENSMUST00000031977.12, ENSMUST00000201342.4, ENSMUST00000201329.2, ENSMUST00000202949.2	Agk
ENSMUSG00000029916.12	E007	16.1754	0.337691	0.654225	0.418606	1	3.42889	3.89262	0.402736	chr6	40306427	40306533	107	+	31	27	9	20	37	0	ENSMUST00000031977.12, ENSMUST00000201342.4, ENSMUST00000200715.2, ENSMUST00000201033.2, ENSMUST00000202949.2	Agk
ENSMUSG00000029916.12	E008	5.78304	0.595525	0.00785389	0.929382	1	2.16648	2.48425	0.4111	chr6	40324346	40324385	40	+	6	27	0	8	13	0	ENSMUST00000031977.12, ENSMUST00000201342.4, ENSMUST00000200715.2, ENSMUST00000201033.2, ENSMUST00000202949.2	Agk
ENSMUSG00000029916.12	E013	17.8147	0.446714	0.475768	0.490345	1	3.58087	4.06202	0.403493	chr6	40329287	40329366	80	+	16	54	9	21	43	0	ENSMUST00000202856.2, ENSMUST00000031977.12, ENSMUST00000201342.4, ENSMUST00000200715.2	Agk
ENSMUSG00000029916.12	E015	7.09365	0.878689	0.548478	0.45894	1	2.97612	1.62	-1.8231	chr6	40329937	40331741	1805	+	10	2	0	0	11	15	ENSMUST00000200715.2	Agk
ENSMUSG00000029916.12	E017	34.9341	0.230386	0.404194	0.524931	1	4.99103	5.24963	0.173886	chr6	40333979	40334054	76	+	57	69	15	48	80	3	ENSMUST00000031977.12, ENSMUST00000201342.4, ENSMUST00000200715.2	Agk
ENSMUSG00000029916.12	E019	40.0983	0.29581	0.18588	0.666368	1	5.33868	5.51338	0.112951	chr6	40341209	40341301	93	+	71	97	9	63	88	3	ENSMUST00000031977.12, ENSMUST00000201342.4	Agk
ENSMUSG00000029916.12	E020	22.1589	0.987764	0.0330822	0.855673	1	4.44547	3.9044	-0.423067	chr6	40343675	40343707	33	+	33	57	0	48	54	0	ENSMUST00000031977.12, ENSMUST00000201342.4	Agk
ENSMUSG00000029916.12	E021	26.4873	0.317827	0.652815	0.419108	1	4.82012	4.25126	-0.41761	chr6	40345515	40345609	95	+	36	70	0	46	49	12	ENSMUST00000031977.12, ENSMUST00000201342.4	Agk
ENSMUSG00000029916.12	E024	31.4338	0.346437	0.714737	0.397876	1	5.23345	4.49357	-0.516511	chr6	40353156	40353225	70	+	49	71	0	46	80	12	ENSMUST00000031977.12, ENSMUST00000201751.2	Agk
ENSMUSG00000029916.12	E025	18.6851	0.360727	0.372069	0.541879	1	4.16501	3.65489	-0.420029	chr6	40358138	40358217	80	+	47	24	0	20	61	5	ENSMUST00000031977.12, ENSMUST00000201751.2	Agk
ENSMUSG00000029916.12	E026	24.6719	0.121232	0.225284	0.635043	1	4.3891	4.49584	0.0794968	chr6	40360694	40360751	58	+	45	42	10	24	65	5	ENSMUST00000031977.12, ENSMUST00000201751.2	Agk
ENSMUSG00000029916.12	E027	63.2029	0.15402	0.0855183	0.769954	1	6.66691	6.12513	-0.316676	chr6	40363748	40363895	148	+	126	57	20	44	73	73	ENSMUST00000031977.12, ENSMUST00000201751.2	Agk
ENSMUSG00000029916.12	E028	67.0532	0.169328	0.223161	0.636642	1	6.95752	6.07258	-0.512246	chr6	40364378	40364475	98	+	118	64	19	59	59	85	ENSMUST00000031977.12, ENSMUST00000201751.2	Agk
ENSMUSG00000029916.12	E029	33.9466	0.0609187	0.0249064	0.874601	1	5.04874	4.98262	-0.0450963	chr6	40369587	40369657	71	+	69	48	9	36	43	28	ENSMUST00000031977.12, ENSMUST00000201751.2	Agk
ENSMUSG00000029916.12	E030	20.0855	0.174801	1.12243	0.289395	1	4.36287	3.62324	-0.599666	chr6	40371548	40371632	85	+	31	38	0	21	35	20	ENSMUST00000031977.12, ENSMUST00000201751.2	Agk
ENSMUSG00000029916.12	E031	22.894	0.156946	1.85608	0.173078	1	3.82065	4.73183	0.700864	chr6	40372659	40372703	45	+	39	68	9	7	52	8	ENSMUST00000031977.12, ENSMUST00000201751.2	Agk
ENSMUSG00000029916.12	E032	155.344	0.068822	1.84249	0.174659	1	8.49029	9.22639	0.369101	chr6	40372704	40373696	993	+	231	278	94	128	241	83	ENSMUST00000031977.12	Agk
ENSMUSG00000029917.16	E011	25.2075	0.336671	0.0791578	0.778442	1	4.27243	4.58406	0.232736	chr6	65433074	65435134	2061	+	61	93	0	21	37	9	ENSMUST00000170608.8	Qrfprl
ENSMUSG00000029918.10	E001	111.797	0.0441435	0.292604	0.588556	1	7.86043	8.03866	0.093322	chr6	39778738	39779125	388	-	185	194	44	103	183	73	ENSMUST00000031978.9	Mrps33
ENSMUSG00000029918.10	E002	116.489	0.118252	0.25071	0.616575	1	8.35604	7.68579	-0.349701	chr6	39779126	39779317	192	-	149	229	27	111	200	100	ENSMUST00000031978.9, ENSMUST00000114797.2	Mrps33
ENSMUSG00000029918.10	E003	828.684	0.0283428	0.0715658	0.78907	1	14.0295	13.983	-0.020943	chr6	39779318	39779478	161	-	1244	960	454	773	1282	604	ENSMUST00000031978.9, ENSMUST00000114797.2, ENSMUST00000201461.2	Mrps33
ENSMUSG00000029918.10	E005	967.451	0.0146463	0.0137581	0.906626	1	14.5512	14.4464	-0.0469595	chr6	39782305	39782420	116	-	1518	1072	512	929	1642	651	ENSMUST00000031978.9, ENSMUST00000139992.2	Mrps33
ENSMUSG00000029918.10	E006	420.921	0.0518267	0.0292191	0.864274	1	11.814	11.9487	0.0622223	chr6	39782421	39782545	125	-	869	369	206	479	824	180	ENSMUST00000031978.9, ENSMUST00000114797.2, ENSMUST00000139992.2, ENSMUST00000201461.2	Mrps33
ENSMUSG00000029918.10	E007	9.2156	0.696094	0.0170609	0.896078	1	2.6768	3.03889	0.388638	chr6	39782546	39782976	431	-	6	46	0	5	27	2	ENSMUST00000201461.2	Mrps33
ENSMUSG00000029918.10	E008	133.007	0.612913	2.81603	0.0933272	1	9.0578	7.52292	-0.790856	chr6	39787798	39787819	22	-	368	3	11	236	351	44	ENSMUST00000031978.9, ENSMUST00000114797.2, ENSMUST00000139992.2	Mrps33
ENSMUSG00000029918.10	E009	24.7285	0.350322	0.00775887	0.92981	1	3.92647	4.81679	0.673193	chr6	39787820	39787827	8	-	93	3	11	24	25	13	ENSMUST00000031978.9, ENSMUST00000139992.2	Mrps33
ENSMUSG00000029918.10	E010	19.66	0.341097	0.090363	0.763716	1	3.33886	4.50872	0.96574	chr6	39787828	39787922	95	-	75	3	11	19	15	9	ENSMUST00000031978.9	Mrps33
ENSMUSG00000029919.6	E001	50.5106	0.126929	1.42788	0.232111	1	5.20135	6.56152	0.83815	chr6	65094277	65096020	1744	-	73	101	35	36	71	25	ENSMUST00000031982.5	Hpgds
ENSMUSG00000029919.6	E002	21.3632	0.515689	2.5982	0.106985	1	2.95445	5.11046	1.7682	chr6	65096021	65097072	1052	-	57	38	17	30	10	0	ENSMUST00000205250.2, ENSMUST00000031982.5	Hpgds
ENSMUSG00000029919.6	E003	5.36623	0.682616	0.530046	0.466588	1	1.66318	2.56937	1.29698	chr6	65097073	65099911	2839	-	3	7	8	1	13	0	ENSMUST00000205250.2	Hpgds
ENSMUSG00000029919.6	E009	6.15963	1.1221	2.26594	0.132246	1	2.88375	0.877492	-3.51573	chr6	65115256	65115290	35	-	3	0	0	8	0	15	ENSMUST00000031982.5	Hpgds
ENSMUSG00000029919.6	E010	5.84977	1.22588	1.03227	0.309626	1	2.79811	0.876104	-3.42803	chr6	65121657	65121892	236	-	3	0	0	2	0	17	ENSMUST00000031982.5	Hpgds
ENSMUSG00000029920.10	E009	4.17074	1.03501	1.16389	0.280661	1	2.45814	0.667682	-3.82216	chr6	65019863	65019945	83	+	0	2	0	2	0	12	ENSMUST00000203756.3, ENSMUST00000204955.2, ENSMUST00000204114.3, ENSMUST00000204696.3, ENSMUST00000031984.9	Smarcad1
ENSMUSG00000029920.10	E010	4.32464	0.980269	1.54475	0.213913	1	2.50636	0.668805	-3.87596	chr6	65020190	65020196	7	+	0	2	0	3	0	12	ENSMUST00000204955.2, ENSMUST00000204114.3, ENSMUST00000204801.3, ENSMUST00000204111.2, ENSMUST00000204696.3, ENSMUST00000203756.3, ENSMUST00000205118.3, ENSMUST00000031984.9	Smarcad1
ENSMUSG00000029920.10	E011	24.6691	0.211986	0.767308	0.381051	1	4.72148	4.05085	-0.505146	chr6	65020197	65020429	233	+	37	55	0	52	19	18	ENSMUST00000204955.2, ENSMUST00000204114.3, ENSMUST00000204620.3, ENSMUST00000204801.3, ENSMUST00000204111.2, ENSMUST00000204696.3, ENSMUST00000203756.3, ENSMUST00000031984.9, ENSMUST00000205118.3	Smarcad1
ENSMUSG00000029920.10	E013	3.92679	0.428309	0.287859	0.591596	1	1.72751	2.08247	0.55405	chr6	65020820	65021092	273	+	11	5	2	3	10	0	ENSMUST00000204955.2, ENSMUST00000204696.3, ENSMUST00000205118.3	Smarcad1
ENSMUSG00000029920.10	E017	19.6513	0.275518	1.58002	0.208758	1	4.45636	3.35416	-0.912694	chr6	65029604	65029644	41	+	13	49	0	43	12	19	ENSMUST00000204955.2, ENSMUST00000204114.3, ENSMUST00000204620.3, ENSMUST00000204801.3, ENSMUST00000203756.3, ENSMUST00000031984.9	Smarcad1
ENSMUSG00000029920.10	E018	25.4675	0.381229	2.11654	0.145715	1	5.16893	3.33914	-1.4279	chr6	65029645	65029733	89	+	11	52	0	46	10	37	ENSMUST00000203756.3, ENSMUST00000204620.3, ENSMUST00000204801.3, ENSMUST00000204955.2, ENSMUST00000031984.9	Smarcad1
ENSMUSG00000029920.10	E019	19.3891	0.492547	1.17047	0.279305	1	4.64457	2.80562	-1.60243	chr6	65029734	65029766	33	+	8	35	0	23	4	37	ENSMUST00000203756.3, ENSMUST00000204620.3, ENSMUST00000204801.3, ENSMUST00000031984.9	Smarcad1
ENSMUSG00000029920.10	E020	18.7636	0.984399	0.325592	0.568266	1	4.61091	2.70298	-1.69182	chr6	65029767	65029781	15	+	8	33	0	23	0	37	ENSMUST00000203756.3, ENSMUST00000204620.3, ENSMUST00000204801.3, ENSMUST00000205092.3, ENSMUST00000031984.9	Smarcad1
ENSMUSG00000029920.10	E021	16.5224	0.985392	0.485568	0.485911	1	4.45693	2.29853	-2.06866	chr6	65033387	65033422	36	+	4	25	0	16	0	37	ENSMUST00000203756.3, ENSMUST00000204801.3, ENSMUST00000205092.3, ENSMUST00000031984.9	Smarcad1
ENSMUSG00000029920.10	E022	13.6353	0.323946	0.205178	0.650574	1	3.61056	3.03376	-0.54384	chr6	65033423	65033552	130	+	21	27	0	19	4	18	ENSMUST00000203756.3, ENSMUST00000205092.3, ENSMUST00000031984.9	Smarcad1
ENSMUSG00000029920.10	E025	12.6884	0.453681	0.630376	0.427218	1	2.74351	3.79872	1.01396	chr6	65035050	65035116	67	+	40	41	0	23	4	2	ENSMUST00000203756.3, ENSMUST00000204620.3, ENSMUST00000204420.2, ENSMUST00000205092.3, ENSMUST00000031984.9	Smarcad1
ENSMUSG00000029920.10	E026	23.9254	0.286008	0.00959736	0.921959	1	4.20677	4.5221	0.2381	chr6	65044031	65044122	92	+	63	56	0	41	15	13	ENSMUST00000203756.3, ENSMUST00000204620.3, ENSMUST00000204420.2, ENSMUST00000205092.3, ENSMUST00000031984.9	Smarcad1
ENSMUSG00000029920.10	E028	27.5075	0.0410895	2.17574	0.140202	1	4.88591	4.28254	-0.439518	chr6	65048969	65049070	102	+	45	41	4	39	37	24	ENSMUST00000203756.3, ENSMUST00000204620.3, ENSMUST00000204420.2, ENSMUST00000031984.9	Smarcad1
ENSMUSG00000029920.10	E029	28.5526	0.378779	1.59682	0.206354	1	5.24579	3.82663	-1.04795	chr6	65050178	65050259	82	+	61	17	0	22	23	47	ENSMUST00000203756.3, ENSMUST00000204620.3, ENSMUST00000204420.2, ENSMUST00000031984.9	Smarcad1
ENSMUSG00000029920.10	E030	24.3895	0.204824	0.375959	0.539774	1	4.53259	4.19059	-0.258387	chr6	65051746	65051841	96	+	49	49	0	30	18	26	ENSMUST00000203756.3, ENSMUST00000204620.3, ENSMUST00000204420.2, ENSMUST00000031984.9	Smarcad1
ENSMUSG00000029920.10	E031	28.4393	0.235951	0.120251	0.728763	1	4.65592	4.70761	0.0370299	chr6	65051842	65052006	165	+	58	74	0	33	21	26	ENSMUST00000203756.3, ENSMUST00000204620.3, ENSMUST00000031984.9	Smarcad1
ENSMUSG00000029920.10	E032	31.6495	0.041674	0.203029	0.652287	1	4.68214	5.05051	0.256742	chr6	65052007	65052134	128	+	57	68	8	35	25	27	ENSMUST00000203411.2, ENSMUST00000203756.3, ENSMUST00000204620.3, ENSMUST00000031984.9	Smarcad1
ENSMUSG00000029920.10	E037	49.693	0.0363279	0.0922884	0.761288	1	5.73048	6.18553	0.27733	chr6	65060788	65060987	200	+	101	119	8	59	61	30	ENSMUST00000203411.2, ENSMUST00000204620.3, ENSMUST00000031984.9	Smarcad1
ENSMUSG00000029920.10	E038	20.0692	0.166839	0.932049	0.334331	1	4.3005	3.8138	-0.389096	chr6	65067080	65067170	91	+	35	43	0	28	42	11	ENSMUST00000203411.2, ENSMUST00000204620.3, ENSMUST00000031984.9	Smarcad1
ENSMUSG00000029920.10	E039	16.0125	0.21151	0.452279	0.501255	1	3.74897	3.55741	-0.166478	chr6	65069479	65069578	100	+	44	21	0	27	16	11	ENSMUST00000203411.2, ENSMUST00000204620.3, ENSMUST00000031984.9	Smarcad1
ENSMUSG00000029920.10	E040	13.1728	0.40475	0.621252	0.430583	1	3.02789	3.6132	0.552141	chr6	65071115	65071174	60	+	23	26	8	22	19	0	ENSMUST00000203411.2, ENSMUST00000204620.3, ENSMUST00000031984.9	Smarcad1
ENSMUSG00000029920.10	E041	15.7579	0.334216	0.412907	0.520498	1	3.36962	3.84867	0.420982	chr6	65071274	65071349	76	+	38	20	8	29	20	1	ENSMUST00000204620.3, ENSMUST00000031984.9	Smarcad1
ENSMUSG00000029920.10	E043	33.838	0.0407742	0.390387	0.532096	1	4.81949	5.32041	0.339302	chr6	65073015	65073150	136	+	61	84	8	48	29	20	ENSMUST00000204620.3, ENSMUST00000031984.9, ENSMUST00000204170.2	Smarcad1
ENSMUSG00000029920.10	E045	43.227	0.0384169	0.512781	0.473938	1	5.66908	5.53737	-0.0833911	chr6	65073674	65073811	138	+	64	105	5	57	49	35	ENSMUST00000204620.3, ENSMUST00000031984.9	Smarcad1
ENSMUSG00000029920.10	E046	40.3463	0.0589432	0.735912	0.390973	1	5.61083	5.15727	-0.294884	chr6	65075594	65075689	96	+	71	69	5	54	36	40	ENSMUST00000204620.3, ENSMUST00000031984.9	Smarcad1
ENSMUSG00000029920.10	E047	43.4424	0.0978673	0.114135	0.735484	1	5.6469	5.60156	-0.0286389	chr6	65075780	65075897	118	+	97	76	7	51	83	21	ENSMUST00000204620.3, ENSMUST00000031984.9	Smarcad1
ENSMUSG00000029920.10	E048	52.7294	0.773049	0.120168	0.728853	1	5.89273	6.16953	0.167411	chr6	65076250	65076371	122	+	119	122	7	78	128	0	ENSMUST00000204620.3, ENSMUST00000031984.9	Smarcad1
ENSMUSG00000029920.10	E050	53.9368	0.311775	1.03933	0.307977	1	6.3552	5.75807	-0.360411	chr6	65084759	65084947	189	+	77	147	0	68	74	44	ENSMUST00000204620.3, ENSMUST00000203104.2, ENSMUST00000031984.9	Smarcad1
ENSMUSG00000029920.10	E052	22.1318	0.283135	0.0388369	0.843772	1	3.86202	4.56585	0.546823	chr6	65085636	65085754	119	+	63	59	0	33	13	11	ENSMUST00000204620.3, ENSMUST00000203104.2, ENSMUST00000031984.9	Smarcad1
ENSMUSG00000029920.10	E054	91.579	0.214135	3.309	0.0689016	1	6.02767	8.43645	1.32652	chr6	65087354	65087536	183	+	136	191	90	84	76	21	ENSMUST00000204620.3, ENSMUST00000031984.9	Smarcad1
ENSMUSG00000029920.10	E055	91.6556	0.174162	1.70081	0.192182	1	6.58199	8.11455	0.834116	chr6	65088760	65088869	110	+	118	209	71	83	119	29	ENSMUST00000204620.3, ENSMUST00000031984.9	Smarcad1
ENSMUSG00000029920.10	E056	330.76	0.0410833	0.089974	0.76421	1	11.1847	11.1024	-0.0385559	chr6	65091285	65092582	1298	+	496	785	78	320	499	239	ENSMUST00000204620.3, ENSMUST00000031984.9	Smarcad1
ENSMUSG00000029920.10	E057	48.2638	0.0991986	1.85312	0.173421	1	5.25069	6.21697	0.603978	chr6	65092583	65093045	463	+	89	87	28	30	41	38	ENSMUST00000031984.9	Smarcad1
ENSMUSG00000029922.16	E001	1116.58	0.0114858	0.0630875	0.801681	1	14.9317	15.0386	0.0477378	chr6	39374738	39376076	1339	-	1732	1919	482	1172	1701	701	ENSMUST00000031985.13, ENSMUST00000114823.8	Mkrn1
ENSMUSG00000029922.16	E002	405.016	0.0107304	0.0618825	0.803545	1	11.7747	11.7173	-0.0265368	chr6	39376077	39376368	292	-	590	651	185	452	645	246	ENSMUST00000031985.13, ENSMUST00000114823.8, ENSMUST00000150575.2	Mkrn1
ENSMUSG00000029922.16	E003	398.22	0.0122419	0.759926	0.383352	1	11.8367	11.5289	-0.142608	chr6	39376732	39376870	139	-	523	639	178	471	658	245	ENSMUST00000031985.13, ENSMUST00000114823.8, ENSMUST00000150575.2	Mkrn1
ENSMUSG00000029922.16	E004	324.478	0.0123589	1.47474	0.2246	1	11.2577	10.8121	-0.209078	chr6	39377329	39377395	67	-	430	498	138	372	536	219	ENSMUST00000031985.13, ENSMUST00000114823.8	Mkrn1
ENSMUSG00000029922.16	E005	240.846	0.0317095	1.39761	0.237124	1	10.4713	9.75054	-0.346053	chr6	39377396	39377439	44	-	343	358	79	258	352	210	ENSMUST00000031985.13, ENSMUST00000114823.8, ENSMUST00000150575.2	Mkrn1
ENSMUSG00000029922.16	E007	156.604	0.0323088	0.809806	0.368178	1	8.58444	9.14026	0.278617	chr6	39377694	39378143	450	-	253	251	87	131	210	105	ENSMUST00000122996.8, ENSMUST00000051671.11	Mkrn1
ENSMUSG00000029922.16	E008	312.568	0.0180951	0.261457	0.609121	1	11.0367	10.8337	-0.0954234	chr6	39378144	39378208	65	-	493	469	126	334	459	227	ENSMUST00000122996.8, ENSMUST00000031985.13, ENSMUST00000051671.11, ENSMUST00000114823.8, ENSMUST00000150575.2	Mkrn1
ENSMUSG00000029922.16	E009	273.052	0.0410372	0.386968	0.533898	1	10.363	10.7693	0.192735	chr6	39378209	39378358	150	-	502	457	118	345	465	100	ENSMUST00000051671.11, ENSMUST00000114823.8, ENSMUST00000150575.2, ENSMUST00000122874.2, ENSMUST00000122996.8, ENSMUST00000031985.13	Mkrn1
ENSMUSG00000029922.16	E010	132.954	0.0811343	0.0461263	0.829946	1	8.48573	8.4315	-0.0276703	chr6	39381582	39381664	83	-	284	215	31	211	203	54	ENSMUST00000051671.11, ENSMUST00000114823.8, ENSMUST00000150575.2, ENSMUST00000122874.2, ENSMUST00000122996.8, ENSMUST00000031985.13	Mkrn1
ENSMUSG00000029922.16	E011	227.652	0.0305	0.264308	0.607176	1	10.127	9.85343	-0.131796	chr6	39381665	39381744	80	-	378	371	73	324	273	153	ENSMUST00000122996.8, ENSMUST00000114823.8, ENSMUST00000051671.11, ENSMUST00000031985.13, ENSMUST00000122874.2	Mkrn1
ENSMUSG00000029922.16	E012	216.174	0.0192013	0.30779	0.57904	1	9.96211	9.70932	-0.122345	chr6	39381745	39381808	64	-	317	368	80	314	279	133	ENSMUST00000051671.11, ENSMUST00000146785.8, ENSMUST00000114823.8, ENSMUST00000122874.2, ENSMUST00000122996.8, ENSMUST00000031985.13	Mkrn1
ENSMUSG00000029922.16	E013	7.1651	1.08686	0.84392	0.358278	1	3.12582	1.17974	-2.90328	chr6	39381809	39382015	207	-	6	0	0	1	2	20	ENSMUST00000122874.2	Mkrn1
ENSMUSG00000029922.16	E014	34.4311	0.114828	0.155442	0.693388	1	4.83985	5.07616	0.162497	chr6	39382473	39382664	192	-	40	51	23	33	25	31	ENSMUST00000114822.2	Mkrn1
ENSMUSG00000029922.16	E015	307.529	0.0470996	0.0454753	0.831132	1	10.9727	10.8755	-0.0457329	chr6	39382665	39382894	230	-	497	616	89	456	483	138	ENSMUST00000051671.11, ENSMUST00000146785.8, ENSMUST00000114823.8, ENSMUST00000122996.8, ENSMUST00000114822.2, ENSMUST00000031985.13	Mkrn1
ENSMUSG00000029922.16	E016	148.481	0.118481	0.829912	0.362298	1	8.25316	9.26636	0.510325	chr6	39387022	39387150	129	-	311	382	40	224	180	37	ENSMUST00000051671.11, ENSMUST00000146785.8, ENSMUST00000114823.8, ENSMUST00000122996.8, ENSMUST00000114822.2, ENSMUST00000031985.13	Mkrn1
ENSMUSG00000029922.16	E017	11.8736	0.621853	5.46017	0.0194547	1	1.16544	4.22202	3.89332	chr6	39396401	39396572	172	-	9	16	25	0	6	0	ENSMUST00000114823.8	Mkrn1
ENSMUSG00000029922.16	E018	10.6698	0.743039	4.36941	0.0365898	1	0.906302	4.04303	4.48396	chr6	39396573	39396691	119	-	4	11	25	3	0	0	ENSMUST00000146785.8, ENSMUST00000114823.8	Mkrn1
ENSMUSG00000029922.16	E019	5.24774	1.33966	0.981598	0.321804	1	0.524278	2.91525	5.04063	chr6	39396692	39396710	19	-	0	2	14	1	0	0	ENSMUST00000114823.8	Mkrn1
ENSMUSG00000029922.16	E020	31.8126	0.0849103	3.93486	0.0472952	1	4.14709	5.57013	0.998563	chr6	39396774	39397001	228	-	50	86	21	39	30	6	ENSMUST00000122996.8	Mkrn1
ENSMUSG00000029922.16	E021	127.111	0.0566303	0.782533	0.376368	1	8.03022	8.63817	0.312116	chr6	39397033	39397232	200	-	206	272	56	176	194	38	ENSMUST00000051671.11, ENSMUST00000114822.2, ENSMUST00000031985.13	Mkrn1
ENSMUSG00000029922.16	E022	42.5427	0.106301	0.876924	0.349045	1	5.11188	5.84628	0.472341	chr6	39397233	39397292	60	-	51	75	33	66	40	13	ENSMUST00000051671.11, ENSMUST00000031985.13	Mkrn1
ENSMUSG00000029922.16	E023	31.4744	0.0662713	0.152524	0.696135	1	4.73982	4.92891	0.132376	chr6	39397293	39397396	104	-	41	52	19	51	34	13	ENSMUST00000031985.13	Mkrn1
ENSMUSG00000029924.13	E001	349.443	0.0257123	0.0782379	0.7797	1	11.1515	11.4	0.116005	chr6	39311707	39312918	1212	-	432	540	210	339	551	216	ENSMUST00000090243.8	Slc37a3
ENSMUSG00000029924.13	E002	35.4604	0.199799	0.08445	0.771355	1	5.44805	4.49136	-0.658365	chr6	39312919	39312919	1	-	34	44	13	16	32	56	ENSMUST00000201448.4, ENSMUST00000090243.8	Slc37a3
ENSMUSG00000029924.13	E003	35.4604	0.199799	0.08445	0.771355	1	5.44805	4.49136	-0.658365	chr6	39312920	39312922	3	-	34	44	13	16	32	56	ENSMUST00000201448.4, ENSMUST00000202714.4, ENSMUST00000090243.8	Slc37a3
ENSMUSG00000029924.13	E004	222.828	0.0417419	0.440881	0.506698	1	10.1033	9.65316	-0.21759	chr6	39312923	39313539	617	-	287	341	91	236	276	201	ENSMUST00000201448.4, ENSMUST00000202714.4, ENSMUST00000090243.8, ENSMUST00000200961.4	Slc37a3
ENSMUSG00000029924.13	E005	216.648	0.0455874	0.26661	0.605615	1	9.64815	10.0706	0.204296	chr6	39313540	39314076	537	-	376	370	95	262	323	106	ENSMUST00000200961.4, ENSMUST00000201448.4, ENSMUST00000202714.4, ENSMUST00000202656.2, ENSMUST00000090243.8	Slc37a3
ENSMUSG00000029924.13	E006	126.833	0.0513343	0.0309092	0.860443	1	8.30984	8.30659	-0.00167017	chr6	39314077	39314218	142	-	195	253	39	143	193	83	ENSMUST00000201448.4, ENSMUST00000202714.4, ENSMUST00000090243.8, ENSMUST00000200961.4	Slc37a3
ENSMUSG00000029924.13	E007	51.6291	0.0312455	1.38689	0.238931	1	6.20927	5.67283	-0.32755	chr6	39315683	39315748	66	-	49	98	19	68	94	32	ENSMUST00000201448.4, ENSMUST00000202714.4, ENSMUST00000090243.8, ENSMUST00000200961.4	Slc37a3
ENSMUSG00000029924.13	E009	78.4688	0.0253739	4.56427	0.0326456	1	7.43493	6.38816	-0.586974	chr6	39321187	39321338	152	-	75	113	30	101	165	51	ENSMUST00000201448.4, ENSMUST00000202714.4, ENSMUST00000200961.4, ENSMUST00000201208.2, ENSMUST00000090243.8	Slc37a3
ENSMUSG00000029924.13	E010	32.0449	0.463691	1.32356	0.249954	1	5.49749	4.11243	-0.979498	chr6	39322229	39322276	48	-	27	72	0	52	98	12	ENSMUST00000201448.4, ENSMUST00000202714.4, ENSMUST00000200961.4, ENSMUST00000201208.2, ENSMUST00000090243.8	Slc37a3
ENSMUSG00000029924.13	E011	37.0619	0.446602	1.14533	0.284529	1	5.67267	4.59871	-0.722701	chr6	39322829	39322930	102	-	34	95	0	38	65	38	ENSMUST00000201448.4, ENSMUST00000202714.4, ENSMUST00000200961.4, ENSMUST00000201208.2, ENSMUST00000090243.8	Slc37a3
ENSMUSG00000029924.13	E012	32.307	0.431408	1.34634	0.245918	1	5.52694	4.01116	-1.07914	chr6	39324223	39324284	62	-	26	67	0	33	35	47	ENSMUST00000202656.2, ENSMUST00000202714.4, ENSMUST00000090243.8, ENSMUST00000201448.4, ENSMUST00000200961.4, ENSMUST00000201208.2	Slc37a3
ENSMUSG00000029924.13	E013	32.5775	0.307584	3.49523	0.0615458	1	5.75749	3.586	-1.58267	chr6	39324285	39324312	28	-	22	48	0	42	50	45	ENSMUST00000200961.4, ENSMUST00000201448.4, ENSMUST00000202714.4, ENSMUST00000202656.2, ENSMUST00000090243.8	Slc37a3
ENSMUSG00000029924.13	E014	32.1889	0.364971	2.13742	0.143743	1	5.5192	4.06368	-1.03209	chr6	39324313	39324364	52	-	22	74	0	56	50	29	ENSMUST00000201448.4, ENSMUST00000202714.4, ENSMUST00000090243.8, ENSMUST00000200961.4	Slc37a3
ENSMUSG00000029924.13	E016	56.5044	0.107882	0.767845	0.380885	1	6.46219	5.85184	-0.364793	chr6	39326274	39326452	179	-	60	131	10	85	69	45	ENSMUST00000201448.4, ENSMUST00000090243.8, ENSMUST00000200961.4	Slc37a3
ENSMUSG00000029924.13	E017	27.8122	0.164163	0.378924	0.53818	1	4.37463	4.97112	0.428404	chr6	39326984	39327068	85	-	45	79	8	46	36	6	ENSMUST00000201448.4, ENSMUST00000090243.8, ENSMUST00000200961.4	Slc37a3
ENSMUSG00000029924.13	E018	19.9774	0.567141	2.20274	0.137766	1	3.07542	4.77113	1.41051	chr6	39329588	39329684	97	-	36	78	8	28	0	6	ENSMUST00000201448.4, ENSMUST00000090243.8, ENSMUST00000200961.4	Slc37a3
ENSMUSG00000029924.13	E019	36.3693	0.145837	1.87559	0.170837	1	4.17037	5.91742	1.19681	chr6	39331911	39332056	146	-	22	86	41	32	34	10	ENSMUST00000202400.4, ENSMUST00000090243.8	Slc37a3
ENSMUSG00000029924.13	E020	33.7516	0.287129	0.522082	0.469955	1	3.89949	5.82558	1.35769	chr6	39334334	39334392	59	-	9	63	48	24	31	10	ENSMUST00000201448.4, ENSMUST00000202400.4, ENSMUST00000200961.4, ENSMUST00000090243.8	Slc37a3
ENSMUSG00000029924.13	E021	14.4272	0.435226	1.20033	0.273256	1	2.85673	3.95268	1.01787	chr6	39334393	39334417	25	-	9	35	15	26	9	0	ENSMUST00000201448.4, ENSMUST00000202400.4, ENSMUST00000202749.4, ENSMUST00000090243.8, ENSMUST00000200961.4	Slc37a3
ENSMUSG00000029924.13	E022	22.9691	0.344568	1.042	0.307356	1	2.98518	5.11176	1.73723	chr6	39336884	39336897	14	-	8	31	39	21	13	3	ENSMUST00000201448.4, ENSMUST00000202400.4, ENSMUST00000202749.4, ENSMUST00000090243.8, ENSMUST00000200961.4	Slc37a3
ENSMUSG00000029924.13	E023	23.8688	0.325207	1.40133	0.236501	1	3.02445	5.21007	1.76269	chr6	39336898	39336912	15	-	9	38	39	22	13	3	ENSMUST00000202749.4, ENSMUST00000090243.8, ENSMUST00000201448.4, ENSMUST00000200961.4, ENSMUST00000202204.4, ENSMUST00000202400.4	Slc37a3
ENSMUSG00000029924.13	E024	24.0227	0.329202	1.33297	0.248278	1	3.06161	5.21131	1.72581	chr6	39336913	39336922	10	-	9	38	39	23	13	3	ENSMUST00000202204.4, ENSMUST00000201448.4, ENSMUST00000202400.4, ENSMUST00000090243.8, ENSMUST00000200961.4	Slc37a3
ENSMUSG00000029924.13	E025	22.429	0.363158	2.44343	0.118018	1	2.64766	5.20841	2.16881	chr6	39336923	39336924	2	-	9	37	39	19	5	3	ENSMUST00000200771.4, ENSMUST00000090243.8, ENSMUST00000201448.4, ENSMUST00000200961.4, ENSMUST00000202204.4, ENSMUST00000202400.4	Slc37a3
ENSMUSG00000029924.13	E026	36.7026	0.183356	0.306619	0.579763	1	4.55694	5.6269	0.724301	chr6	39336925	39336976	52	-	16	70	39	35	25	22	ENSMUST00000200771.4, ENSMUST00000200969.4, ENSMUST00000201448.4, ENSMUST00000200961.4, ENSMUST00000202204.4, ENSMUST00000202400.4, ENSMUST00000090243.8	Slc37a3
ENSMUSG00000029924.13	E027	45.3804	0.0520701	2.28758	0.130413	1	5.09525	6.06646	0.617721	chr6	39341437	39341545	109	-	63	84	33	57	34	22	ENSMUST00000200771.4, ENSMUST00000202749.4, ENSMUST00000200969.4, ENSMUST00000201448.4, ENSMUST00000200961.4, ENSMUST00000202204.4, ENSMUST00000202400.4, ENSMUST00000090243.8	Slc37a3
ENSMUSG00000029924.13	E028	22.4341	0.472271	0.916539	0.338385	1	3.60493	4.75979	0.905715	chr6	39343823	39343830	8	-	53	22	18	34	28	0	ENSMUST00000200771.4, ENSMUST00000202749.4, ENSMUST00000200969.4, ENSMUST00000201448.4, ENSMUST00000200961.4, ENSMUST00000202204.4, ENSMUST00000202400.4, ENSMUST00000090243.8	Slc37a3
ENSMUSG00000029924.13	E029	39.6718	0.210882	0.464652	0.495458	1	5.15891	5.61405	0.295828	chr6	39343831	39343980	150	-	70	73	18	78	50	5	ENSMUST00000201448.4, ENSMUST00000202749.4, ENSMUST00000200969.4, ENSMUST00000200771.4, ENSMUST00000202952.2, ENSMUST00000200961.4, ENSMUST00000202204.4, ENSMUST00000202400.4, ENSMUST00000090243.8	Slc37a3
ENSMUSG00000029924.13	E034	3.10258	1.22191	0.341344	0.559055	1	1.94301	1.4047	-0.955878	chr6	39349013	39349071	59	-	0	10	0	2	17	0	ENSMUST00000202749.4, ENSMUST00000200969.4, ENSMUST00000202928.2, ENSMUST00000200961.4, ENSMUST00000202204.4, ENSMUST00000202400.4	Slc37a3
ENSMUSG00000029924.13	E038	7.57252	0.686559	0.338188	0.560877	1	2.98386	2.0564	-1.12522	chr6	39354553	39354570	18	-	7	14	0	23	18	0	ENSMUST00000201448.4, ENSMUST00000202928.2, ENSMUST00000202749.4, ENSMUST00000200969.4, ENSMUST00000200771.4, ENSMUST00000202952.2, ENSMUST00000202204.4, ENSMUST00000202400.4, ENSMUST00000090243.8	Slc37a3
ENSMUSG00000029924.13	E039	6.56509	0.624614	0.601696	0.437932	1	2.87248	1.78536	-1.42759	chr6	39354571	39354573	3	-	7	8	0	20	18	0	ENSMUST00000200969.4, ENSMUST00000202928.2, ENSMUST00000202749.4, ENSMUST00000090243.8, ENSMUST00000201448.4, ENSMUST00000202952.2, ENSMUST00000202204.4, ENSMUST00000202400.4	Slc37a3
ENSMUSG00000029924.13	E040	4.49711	0.534792	0.74258	0.388836	1	2.41158	1.53844	-1.33486	chr6	39354574	39354581	8	-	3	8	0	13	13	0	ENSMUST00000200969.4, ENSMUST00000202749.4, ENSMUST00000090243.8, ENSMUST00000201448.4, ENSMUST00000202952.2, ENSMUST00000202204.4, ENSMUST00000202400.4	Slc37a3
ENSMUSG00000029924.13	E041	3.59055	0.506192	1.00229	0.316756	1	2.21073	1.32992	-1.50062	chr6	39354582	39354591	10	-	2	6	0	9	13	0	ENSMUST00000202749.4, ENSMUST00000200969.4, ENSMUST00000201448.4, ENSMUST00000202952.2, ENSMUST00000202400.4, ENSMUST00000090243.8	Slc37a3
ENSMUSG00000029925.14	E016	3.43408	1.68641	0.0657487	0.79763	1	1.22047	2.15145	1.67026	chr6	38978186	38978297	112	+	0	1	7	0	8	0	ENSMUST00000160963.2, ENSMUST00000003017.13, ENSMUST00000159226.8, ENSMUST00000161360.2, ENSMUST00000161781.8	Tbxas1
ENSMUSG00000029925.14	E019	3.37532	1.3663	2.32646	0.127191	1	2.16667	0.0112124	-15.2401	chr6	38997973	38998121	149	+	0	0	0	2	0	10	ENSMUST00000003017.13, ENSMUST00000159226.8, ENSMUST00000161360.2, ENSMUST00000161781.8	Tbxas1
ENSMUSG00000029925.14	E021	5.33947	0.87453	0.0891574	0.765251	1	1.87597	2.57206	0.944488	chr6	39004574	39004888	315	+	5	28	0	11	5	0	ENSMUST00000003017.13, ENSMUST00000159226.8, ENSMUST00000161360.2, ENSMUST00000161781.8	Tbxas1
ENSMUSG00000029925.14	E027	5.74866	0.245833	6.3039	0.0120473	1	2.62436	1.23212	-2.24056	chr6	39060627	39060789	163	+	1	5	0	6	8	11	ENSMUST00000003017.13, ENSMUST00000161781.8	Tbxas1
ENSMUSG00000029925.14	E028	6.73022	0.99169	0.250919	0.616429	1	2.70716	1.84137	-1.15513	chr6	39061230	39061519	290	+	8	7	0	12	0	11	ENSMUST00000003017.13, ENSMUST00000161781.8	Tbxas1
ENSMUSG00000029992.15	E002	3.71848	1.00973	0.270154	0.603229	1	1.96751	1.73788	-0.367445	chr6	87019832	87019872	41	+	6	10	0	14	0	0	ENSMUST00000113655.8, ENSMUST00000113658.8, ENSMUST00000113657.8, ENSMUST00000150410.2, ENSMUST00000204872.2	Gfpt1
ENSMUSG00000029992.15	E003	16.4373	0.26395	0.148553	0.699922	1	3.81863	3.59255	-0.194213	chr6	87019873	87019987	115	+	31	43	0	35	9	9	ENSMUST00000150410.2, ENSMUST00000113657.8, ENSMUST00000204872.2, ENSMUST00000113658.8, ENSMUST00000113655.8, ENSMUST00000032057.8	Gfpt1
ENSMUSG00000029992.15	E005	28.1988	0.253962	1.00307	0.31657	1	5.03443	4.25871	-0.559899	chr6	87027903	87028010	108	+	47	63	0	49	22	24	ENSMUST00000150410.2, ENSMUST00000113658.8, ENSMUST00000032057.8, ENSMUST00000113655.8, ENSMUST00000113657.8	Gfpt1
ENSMUSG00000029992.15	E007	31.4886	0.269709	1.36519	0.24264	1	5.35744	4.32378	-0.725183	chr6	87030733	87030840	108	+	51	63	0	46	27	33	ENSMUST00000150410.2, ENSMUST00000113658.8, ENSMUST00000032057.8, ENSMUST00000113655.8, ENSMUST00000113657.8	Gfpt1
ENSMUSG00000029992.15	E009	26.3378	0.260174	0.728744	0.39329	1	4.85131	4.25502	-0.436545	chr6	87031583	87031708	126	+	52	57	0	56	37	9	ENSMUST00000113655.8, ENSMUST00000113658.8, ENSMUST00000032057.8, ENSMUST00000113657.8	Gfpt1
ENSMUSG00000029992.15	E011	19.9039	0.821282	0.0195805	0.888715	1	3.87117	4.15672	0.230054	chr6	87033126	87033184	59	+	43	66	0	44	22	0	ENSMUST00000113658.8, ENSMUST00000032057.8	Gfpt1
ENSMUSG00000029992.15	E012	28.7181	0.353287	0.009025	0.924315	1	4.46702	4.94265	0.339765	chr6	87034612	87034746	135	+	82	75	0	48	17	12	ENSMUST00000113658.8, ENSMUST00000032057.8	Gfpt1
ENSMUSG00000029992.15	E013	18.8238	0.29108	0.0169289	0.896478	1	3.67764	4.14306	0.383106	chr6	87036362	87036423	62	+	65	35	0	23	12	12	ENSMUST00000113658.8, ENSMUST00000032057.8	Gfpt1
ENSMUSG00000029992.15	E014	24.0464	0.327985	0.443693	0.505346	1	4.48753	4.20736	-0.212161	chr6	87037503	87037582	80	+	69	35	0	34	15	21	ENSMUST00000113658.8, ENSMUST00000032057.8	Gfpt1
ENSMUSG00000029992.15	E016	14.7883	0.891776	0.325275	0.568455	1	3.2636	3.74404	0.432756	chr6	87040787	87040892	106	+	60	21	0	39	3	0	ENSMUST00000113658.8, ENSMUST00000032057.8	Gfpt1
ENSMUSG00000029992.15	E017	43.6527	0.576516	0.376426	0.539522	1	5.56193	5.60178	0.0252919	chr6	87043606	87043769	164	+	93	98	8	101	1	20	ENSMUST00000113658.8, ENSMUST00000032057.8	Gfpt1
ENSMUSG00000029992.15	E018	41.9899	0.268233	0.194077	0.659545	1	5.49154	5.51722	0.0164529	chr6	87044666	87044761	96	+	70	114	8	90	8	21	ENSMUST00000113658.8, ENSMUST00000032057.8	Gfpt1
ENSMUSG00000029992.15	E019	28.2158	0.953535	0.333415	0.563655	1	4.02584	5.18961	0.847354	chr6	87050364	87050461	98	+	66	120	0	57	12	0	ENSMUST00000113658.8, ENSMUST00000032057.8	Gfpt1
ENSMUSG00000029992.15	E020	35.1383	0.511253	0.170375	0.679778	1	5.17166	5.09547	-0.0511347	chr6	87053239	87053359	121	+	62	114	0	53	75	5	ENSMUST00000113658.8, ENSMUST00000032057.8	Gfpt1
ENSMUSG00000029992.15	E022	56.3625	0.677008	0.103218	0.748001	1	6.19665	6.19052	-0.00364894	chr6	87054065	87054222	158	+	107	180	0	102	100	5	ENSMUST00000113658.8, ENSMUST00000032057.8, ENSMUST00000146410.2	Gfpt1
ENSMUSG00000029992.15	E023	38.6371	0.358677	0.412556	0.520675	1	5.52499	5.12628	-0.261093	chr6	87059455	87059569	115	+	83	90	0	81	28	19	ENSMUST00000113658.8, ENSMUST00000032057.8, ENSMUST00000146410.2	Gfpt1
ENSMUSG00000029992.15	E024	55.0586	0.386093	1.21427	0.270489	1	6.61499	5.55148	-0.641069	chr6	87062234	87062361	128	+	108	102	0	78	49	54	ENSMUST00000113658.8, ENSMUST00000032057.8, ENSMUST00000146410.2	Gfpt1
ENSMUSG00000029992.15	E025	42.3033	0.289953	1.43898	0.230304	1	5.94648	5.04375	-0.579846	chr6	87063286	87063338	53	+	85	79	0	60	53	35	ENSMUST00000113658.8, ENSMUST00000032057.8, ENSMUST00000146410.2	Gfpt1
ENSMUSG00000029992.15	E026	49.0666	0.124588	3.52374	0.0604959	1	5.11072	6.47972	0.851518	chr6	87063339	87063453	115	+	115	114	25	79	25	8	ENSMUST00000113658.8, ENSMUST00000032057.8	Gfpt1
ENSMUSG00000029992.15	E027	65.5908	0.147695	2.18597	0.139274	1	5.90332	7.14457	0.718725	chr6	87064299	87064460	162	+	153	170	25	106	56	7	ENSMUST00000113658.8, ENSMUST00000032057.8	Gfpt1
ENSMUSG00000029992.15	E028	52.4452	0.524207	1.34483	0.246184	1	5.26784	6.60906	0.821438	chr6	87065096	87065224	129	+	132	92	31	84	53	0	ENSMUST00000113658.8, ENSMUST00000032057.8	Gfpt1
ENSMUSG00000029992.15	E029	1667.66	0.157566	0.0317706	0.858532	1	16.2755	16.3063	0.0136835	chr6	87065225	87069179	3955	+	2710	3422	656	1865	2189	981	ENSMUST00000113658.8	Gfpt1
ENSMUSG00000029993.17	E004	3.21121	0.551085	0.328275	0.566677	1	2.05343	1.41055	-1.10804	chr6	86986862	86986870	9	+	3	7	0	11	5	0	ENSMUST00000203512.3, ENSMUST00000120240.8, ENSMUST00000032060.15, ENSMUST00000117583.8, ENSMUST00000205018.2	Nfu1
ENSMUSG00000029993.17	E005	235.347	0.0192775	0.666401	0.414309	1	9.84379	10.299	0.218777	chr6	86986871	86986941	71	+	334	430	156	168	435	101	ENSMUST00000205018.2, ENSMUST00000144776.7, ENSMUST00000120240.8, ENSMUST00000117583.8, ENSMUST00000032060.15, ENSMUST00000203512.3, ENSMUST00000140343.3	Nfu1
ENSMUSG00000029993.17	E006	3.13106	0.391681	0.0319569	0.858122	1	1.71459	1.76162	0.0798695	chr6	86986942	86986984	43	+	10	3	1	2	10	0	ENSMUST00000205018.2	Nfu1
ENSMUSG00000029993.17	E007	5.06117	0.444072	0.0336227	0.854512	1	2.10594	2.28872	0.248956	chr6	86986985	86987165	181	+	12	16	0	7	11	0	ENSMUST00000127819.2, ENSMUST00000205018.2	Nfu1
ENSMUSG00000029993.17	E009	454.999	0.0268648	1.95719e-05	0.99647	1	11.9805	12.2272	0.113518	chr6	86989889	86989989	101	+	581	755	312	409	738	224	ENSMUST00000127819.2, ENSMUST00000203512.3, ENSMUST00000144776.7, ENSMUST00000120240.8, ENSMUST00000117583.8, ENSMUST00000032060.15, ENSMUST00000140343.3	Nfu1
ENSMUSG00000029993.17	E011	581.459	0.0251907	0.712159	0.398728	1	12.5358	13.1947	0.300006	chr6	86992548	86992683	136	+	777	984	437	505	958	228	ENSMUST00000127819.2, ENSMUST00000203512.3, ENSMUST00000144776.7, ENSMUST00000120240.8, ENSMUST00000117583.8, ENSMUST00000032060.15	Nfu1
ENSMUSG00000029993.17	E012	6.20424	1.34584	0.273931	0.600707	1	2.82681	1.50898	-1.8738	chr6	86992684	86992693	10	+	7	2	1	0	0	16	ENSMUST00000203512.3	Nfu1
ENSMUSG00000029993.17	E013	16.2545	0.306219	1.54416	0.214	1	2.81013	4.21579	1.2773	chr6	86993158	86993376	219	+	38	13	19	14	19	0	ENSMUST00000144776.7	Nfu1
ENSMUSG00000029993.17	E014	313.284	0.180752	1.56918	0.210326	1	10.2279	11.559	0.62681	chr6	86996347	86996413	67	+	496	575	247	323	564	26	ENSMUST00000127819.2, ENSMUST00000144776.7, ENSMUST00000120240.8, ENSMUST00000117583.8, ENSMUST00000032060.15	Nfu1
ENSMUSG00000029993.17	E015	445.706	0.0466741	1.03806	0.308274	1	11.7086	12.389	0.313349	chr6	86997701	86997821	121	+	784	830	258	453	832	105	ENSMUST00000127819.2, ENSMUST00000144776.7, ENSMUST00000120240.8, ENSMUST00000117583.8, ENSMUST00000032060.15	Nfu1
ENSMUSG00000029993.17	E016	9.00941	0.176565	2.59179	0.107419	1	2.04499	3.19579	1.35403	chr6	86997822	86997824	3	+	19	13	10	9	5	1	ENSMUST00000127819.2, ENSMUST00000144776.7, ENSMUST00000120240.8, ENSMUST00000032060.15	Nfu1
ENSMUSG00000029993.17	E017	342.139	0.0389154	0.640199	0.423639	1	11.4318	11.0779	-0.165273	chr6	87000110	87000168	59	+	599	607	123	347	685	160	ENSMUST00000127819.2, ENSMUST00000144776.7, ENSMUST00000120240.8, ENSMUST00000117583.8, ENSMUST00000032060.15	Nfu1
ENSMUSG00000029993.17	E018	284.458	0.0556616	1.4817	0.223509	1	11.0486	10.2893	-0.359286	chr6	87000169	87000170	2	+	488	460	89	262	598	168	ENSMUST00000127819.2, ENSMUST00000120240.8, ENSMUST00000117583.8, ENSMUST00000032060.15	Nfu1
ENSMUSG00000029993.17	E019	7.32786	0.221086	1.29632	0.254887	1	2.00594	2.7917	0.994978	chr6	87001981	87002467	487	+	8	11	10	4	12	0	ENSMUST00000204103.2	Nfu1
ENSMUSG00000029993.17	E020	356.37	0.0452782	1.39213	0.238046	1	11.6902	11.0408	-0.302684	chr6	87002468	87002513	46	+	575	623	121	334	732	202	ENSMUST00000127819.2, ENSMUST00000120240.8, ENSMUST00000204103.2, ENSMUST00000117583.8, ENSMUST00000032060.15	Nfu1
ENSMUSG00000029993.17	E021	319.943	0.020769	2.01052	0.156212	1	11.2835	10.7487	-0.251066	chr6	87002514	87002642	129	+	406	537	160	304	600	187	ENSMUST00000120240.8, ENSMUST00000204103.2, ENSMUST00000117583.8, ENSMUST00000032060.15	Nfu1
ENSMUSG00000029993.17	E022	159.402	0.0194613	1.71601	0.190208	1	9.25209	8.65774	-0.29681	chr6	87005277	87005436	160	+	179	289	81	161	351	70	ENSMUST00000120240.8, ENSMUST00000204103.2, ENSMUST00000117583.8, ENSMUST00000032060.15	Nfu1
ENSMUSG00000029994.18	E003	37.0949	0.0985492	2.90111	0.0885187	1	5.89378	4.49487	-0.93593	chr6	86713829	86714636	808	-	41	56	33	34	69	10	ENSMUST00000001187.15, ENSMUST00000113675.8, ENSMUST00000127152.9	Anxa4
ENSMUSG00000029994.18	E004	7.19979	0.67115	1.39693	0.237237	1	1.85361	2.52389	0.922779	chr6	86714637	86714709	73	-	11	10	11	8	0	0	ENSMUST00000135921.2, ENSMUST00000001187.15, ENSMUST00000113675.8, ENSMUST00000127152.9	Anxa4
ENSMUSG00000029994.18	E005	7.24217	0.173593	1.39567	0.237449	1	1.90687	2.4691	0.772528	chr6	86714710	86714805	96	-	16	9	10	4	5	0	ENSMUST00000135921.2, ENSMUST00000001187.15, ENSMUST00000113675.8, ENSMUST00000155456.8, ENSMUST00000127152.9	Anxa4
ENSMUSG00000029994.18	E006	6.77964	0.409266	1.81078	0.178414	1	1.80093	2.4648	0.936503	chr6	86718818	86718889	72	-	10	13	10	0	9	0	ENSMUST00000135921.2, ENSMUST00000001187.15, ENSMUST00000113675.8, ENSMUST00000155456.8, ENSMUST00000127152.9	Anxa4
ENSMUSG00000029994.18	E010	5.20827	2.0744	0.171152	0.67909	1	1.69776	2.13022	0.672916	chr6	86720102	86720158	57	-	0	0	12	0	9	0	ENSMUST00000113675.8, ENSMUST00000135921.2, ENSMUST00000204441.3, ENSMUST00000127152.9, ENSMUST00000204398.2, ENSMUST00000001187.15, ENSMUST00000155456.8, ENSMUST00000123732.4	Anxa4
ENSMUSG00000029994.18	E011	8.02076	0.315284	1.93772	0.163917	1	1.75823	2.71094	1.29599	chr6	86721607	86721702	96	-	6	24	12	2	6	0	ENSMUST00000113675.8, ENSMUST00000135921.2, ENSMUST00000204441.3, ENSMUST00000127152.9, ENSMUST00000204398.2, ENSMUST00000001187.15, ENSMUST00000155456.8, ENSMUST00000123732.4	Anxa4
ENSMUSG00000029994.18	E014	9.35216	0.370403	1.69705	0.192675	1	1.89631	2.9479	1.32872	chr6	86725869	86725962	94	-	6	36	12	5	4	0	ENSMUST00000113675.8, ENSMUST00000204441.3, ENSMUST00000127152.9, ENSMUST00000204398.2, ENSMUST00000001187.15, ENSMUST00000155456.8, ENSMUST00000123732.4, ENSMUST00000129772.2	Anxa4
ENSMUSG00000029994.18	E017	4.56963	0.457354	0.0928246	0.760617	1	2.33635	1.85766	-0.683545	chr6	86729135	86729214	80	-	13	14	0	5	10	0	ENSMUST00000113675.8, ENSMUST00000204441.3, ENSMUST00000127152.9, ENSMUST00000204398.2, ENSMUST00000001187.15, ENSMUST00000123732.4, ENSMUST00000129772.2	Anxa4
ENSMUSG00000029994.18	E018	3.83074	0.755198	1.37478	0.240992	1	2.54533	1.39274	-1.78964	chr6	86730785	86730875	91	-	13	1	0	5	14	0	ENSMUST00000113675.8, ENSMUST00000204441.3, ENSMUST00000127152.9, ENSMUST00000204398.2, ENSMUST00000001187.15, ENSMUST00000123732.4, ENSMUST00000129772.2	Anxa4
ENSMUSG00000029994.18	E019	5.36384	0.662979	0.189709	0.663159	1	2.35088	2.04035	-0.423713	chr6	86731835	86731900	66	-	27	5	0	7	8	0	ENSMUST00000113675.8, ENSMUST00000204441.3, ENSMUST00000127152.9, ENSMUST00000204398.2, ENSMUST00000001187.15, ENSMUST00000129772.2	Anxa4
ENSMUSG00000029994.18	E020	3.60421	1.23999	0.164183	0.685334	1	1.72914	1.75462	0.0431754	chr6	86731901	86731948	48	-	19	5	0	7	0	0	ENSMUST00000113675.8, ENSMUST00000204441.3, ENSMUST00000127152.9, ENSMUST00000204398.2, ENSMUST00000001187.15, ENSMUST00000123732.4, ENSMUST00000129772.2	Anxa4
ENSMUSG00000029994.18	E021	10.408	1.35467	0.0682951	0.793835	1	3.58198	2.42136	-1.20574	chr6	86734801	86734895	95	-	32	17	0	7	0	14	ENSMUST00000113675.8, ENSMUST00000204441.3, ENSMUST00000127152.9, ENSMUST00000204398.2, ENSMUST00000001187.15, ENSMUST00000155456.8, ENSMUST00000123732.4, ENSMUST00000129772.2	Anxa4
ENSMUSG00000029994.18	E022	8.51994	1.34486	0.00464609	0.945656	1	3.36934	2.11391	-1.4202	chr6	86737656	86737719	64	-	22	15	0	3	0	14	ENSMUST00000113675.8, ENSMUST00000204441.3, ENSMUST00000127152.9, ENSMUST00000204398.2, ENSMUST00000001187.15, ENSMUST00000155456.8, ENSMUST00000123732.4, ENSMUST00000129772.2	Anxa4
ENSMUSG00000029998.15	E001	2239.96	0.0441768	0.136994	0.711288	1	17.1775	17.3206	0.0632228	chr6	86362988	86365652	2665	-	3184	3883	1280	2198	3278	1267	ENSMUST00000032065.15	Pcyox1
ENSMUSG00000029998.15	E002	208.16	0.0909672	0.00013397	0.990765	1	9.83811	9.57214	-0.129257	chr6	86365653	86365730	78	-	240	374	112	178	188	197	ENSMUST00000032065.15, ENSMUST00000204116.2	Pcyox1
ENSMUSG00000029998.15	E003	421.4	0.0216633	0.369808	0.543109	1	12.0457	11.6861	-0.166097	chr6	86365731	86365970	240	-	545	759	201	500	515	288	ENSMUST00000032065.15	Pcyox1
ENSMUSG00000029998.15	E004	587.393	0.00757198	0.0242607	0.876223	1	12.9804	12.8873	-0.0423442	chr6	86365971	86366353	383	-	872	1095	273	749	786	308	ENSMUST00000032065.15, ENSMUST00000131500.2	Pcyox1
ENSMUSG00000029998.15	E005	185.364	0.0268289	1.66376	0.197097	1	9.03061	9.66774	0.313439	chr6	86368658	86368665	8	-	272	362	117	233	184	83	ENSMUST00000032065.15	Pcyox1
ENSMUSG00000029998.15	E006	236.606	0.0200888	1.82441	0.17679	1	9.80908	10.4096	0.288308	chr6	86368666	86368810	145	-	441	455	117	295	265	102	ENSMUST00000032065.15, ENSMUST00000153723.3	Pcyox1
ENSMUSG00000029998.15	E007	155.225	0.110919	0.000168529	0.989642	1	8.90361	8.89347	-0.00507446	chr6	86369119	86369325	207	-	321	328	36	265	184	54	ENSMUST00000032065.15, ENSMUST00000153723.3, ENSMUST00000131500.2	Pcyox1
ENSMUSG00000029998.15	E008	66.2289	0.0667222	0.734871	0.391309	1	6.90279	6.28679	-0.353957	chr6	86369326	86369330	5	-	104	134	14	104	83	41	ENSMUST00000032065.15, ENSMUST00000153723.3	Pcyox1
ENSMUSG00000029998.15	E009	111.103	0.226359	0.71902	0.396465	1	8.44802	7.38398	-0.558677	chr6	86371391	86371473	83	-	161	261	10	225	186	36	ENSMUST00000032065.15, ENSMUST00000153723.3	Pcyox1
ENSMUSG00000029998.15	E010	89.0793	0.243051	0.147054	0.701367	1	7.79572	6.86692	-0.505301	chr6	86371474	86371499	26	-	115	206	16	177	189	13	ENSMUST00000032065.15, ENSMUST00000153723.3, ENSMUST00000204116.2	Pcyox1
ENSMUSG00000029998.15	E011	92.1768	0.20968	0.00325327	0.954515	1	7.63664	7.25722	-0.204709	chr6	86371500	86371565	66	-	131	216	26	167	178	12	ENSMUST00000032065.15, ENSMUST00000153723.3, ENSMUST00000129650.2, ENSMUST00000204116.2	Pcyox1
ENSMUSG00000029998.15	E013	166.806	0.182601	0.193991	0.659616	1	9.32382	8.86773	-0.226485	chr6	86372896	86373102	207	-	301	396	23	285	274	51	ENSMUST00000203960.2, ENSMUST00000032065.15, ENSMUST00000129650.2, ENSMUST00000204116.2	Pcyox1
ENSMUSG00000029998.15	E015	94.206	0.267769	0.251948	0.615706	1	7.70437	7.30456	-0.214922	chr6	86373955	86374101	147	-	184	231	7	154	163	29	ENSMUST00000203960.2, ENSMUST00000032065.15, ENSMUST00000153723.3, ENSMUST00000204116.2	Pcyox1
ENSMUSG00000029999.15	E002	15.7953	0.287616	0.0351282	0.851327	1	3.47365	3.81287	0.295599	chr6	86172233	86172371	139	+	37	47	0	19	19	8	ENSMUST00000193710.2, ENSMUST00000032066.13	Tgfa
ENSMUSG00000029999.15	E003	51.4947	0.10317	1.96483e-05	0.996463	1	5.89893	6.13972	0.1458	chr6	86172372	86172527	156	+	102	129	10	84	63	17	ENSMUST00000192058.4, ENSMUST00000193710.2, ENSMUST00000032066.13	Tgfa
ENSMUSG00000029999.15	E006	58.9607	0.091198	0.560804	0.453937	1	6.53713	6.148	-0.228492	chr6	86206413	86206466	54	+	107	123	10	95	104	21	ENSMUST00000194449.3, ENSMUST00000192058.4, ENSMUST00000032066.13	Tgfa
ENSMUSG00000029999.15	E007	59.0105	0.50422	0.91698	0.338269	1	6.69465	5.84697	-0.501494	chr6	86240141	86240258	118	+	105	136	0	101	108	25	ENSMUST00000194449.3, ENSMUST00000192058.4, ENSMUST00000032066.13	Tgfa
ENSMUSG00000029999.15	E008	85.0661	0.276379	0.70067	0.402559	1	7.46211	6.985	-0.261291	chr6	86246912	86247061	150	+	149	221	4	143	112	42	ENSMUST00000194449.3, ENSMUST00000032066.13	Tgfa
ENSMUSG00000029999.15	E009	113.173	0.0825293	0.201411	0.653584	1	8.07807	7.96311	-0.059959	chr6	86248362	86248471	110	+	193	271	24	187	143	47	ENSMUST00000194449.3, ENSMUST00000032066.13	Tgfa
ENSMUSG00000029999.15	E010	113.771	0.0894628	0.186402	0.665928	1	8.09588	7.96535	-0.0680444	chr6	86248930	86249011	82	+	190	276	24	194	132	49	ENSMUST00000194449.3, ENSMUST00000192058.4, ENSMUST00000032066.13	Tgfa
ENSMUSG00000029999.15	E011	206.551	0.0772546	0.0192958	0.889522	1	9.59242	9.88139	0.140289	chr6	86249012	86249201	190	+	395	480	57	324	290	58	ENSMUST00000194449.3, ENSMUST00000032066.13	Tgfa
ENSMUSG00000029999.15	E012	4048.05	0.123472	0.259983	0.610132	1	19.031	19.3432	0.137304	chr6	86249202	86252701	3500	+	6707	7162	2026	4568	6042	1895	ENSMUST00000032066.13	Tgfa
ENSMUSG00000030000.11	E002	3.12789	1.0021	0.0950318	0.757875	1	1.92872	1.46625	-0.808288	chr6	86005686	86005728	43	+	7	4	0	13	0	0	ENSMUST00000204059.3, ENSMUST00000203529.3	Add2
ENSMUSG00000030000.11	E003	45.7756	0.13222	0.0216645	0.882983	1	5.88409	5.42551	-0.28876	chr6	86005729	86005928	200	+	67	53	27	92	35	20	ENSMUST00000204059.3, ENSMUST00000203366.3, ENSMUST00000203529.3	Add2
ENSMUSG00000030000.11	E007	25.2032	0.198919	0.242698	0.622264	1	4.81441	3.92105	-0.675963	chr6	86059694	86059696	3	+	37	27	10	51	11	20	ENSMUST00000205034.3, ENSMUST00000203445.3, ENSMUST00000032069.8, ENSMUST00000203529.3	Add2
ENSMUSG00000030000.11	E008	49.5368	0.190994	0.0165061	0.897772	1	6.01652	5.67028	-0.213525	chr6	86059697	86059762	66	+	53	103	24	86	18	35	ENSMUST00000204059.3, ENSMUST00000203529.3, ENSMUST00000203366.3, ENSMUST00000205034.3, ENSMUST00000203445.3, ENSMUST00000032069.8, ENSMUST00000203724.3	Add2
ENSMUSG00000030000.11	E009	42.8115	0.206148	1.58435	0.208135	1	5.08034	5.89173	0.521564	chr6	86059763	86059795	33	+	67	111	24	74	9	15	ENSMUST00000203196.3, ENSMUST00000204059.3, ENSMUST00000203786.3, ENSMUST00000032069.8, ENSMUST00000203366.3, ENSMUST00000205034.3, ENSMUST00000203445.3, ENSMUST00000203529.3, ENSMUST00000203724.3	Add2
ENSMUSG00000030000.11	E010	51.6354	0.103704	1.77207	0.183126	1	5.58441	6.3139	0.445249	chr6	86062810	86062843	34	+	88	137	24	91	23	15	ENSMUST00000203196.3, ENSMUST00000204059.3, ENSMUST00000203786.3, ENSMUST00000032069.8, ENSMUST00000203366.3, ENSMUST00000205034.3, ENSMUST00000203445.3, ENSMUST00000203529.3, ENSMUST00000203724.3	Add2
ENSMUSG00000030000.11	E011	70.3074	0.148961	0.539279	0.462732	1	6.56757	6.93366	0.207624	chr6	86062844	86063026	183	+	128	216	14	150	37	15	ENSMUST00000203196.3, ENSMUST00000204059.3, ENSMUST00000203786.3, ENSMUST00000032069.8, ENSMUST00000203366.3, ENSMUST00000205034.3, ENSMUST00000203445.3, ENSMUST00000203279.2, ENSMUST00000203529.3, ENSMUST00000203724.3	Add2
ENSMUSG00000030000.11	E012	64.1009	0.0783603	1.7157	0.190247	1	6.17759	6.82304	0.373896	chr6	86063886	86064024	139	+	124	156	27	116	43	14	ENSMUST00000203196.3, ENSMUST00000204059.3, ENSMUST00000203786.3, ENSMUST00000032069.8, ENSMUST00000203366.3, ENSMUST00000205034.3, ENSMUST00000203445.3, ENSMUST00000203279.2, ENSMUST00000203529.3, ENSMUST00000203724.3	Add2
ENSMUSG00000030000.11	E013	77.0565	0.0956294	1.961	0.161406	1	6.53553	7.31455	0.436124	chr6	86069806	86069957	152	+	138	170	43	133	41	21	ENSMUST00000203196.3, ENSMUST00000204059.3, ENSMUST00000203786.3, ENSMUST00000032069.8, ENSMUST00000203366.3, ENSMUST00000205034.3, ENSMUST00000203445.3, ENSMUST00000203279.2, ENSMUST00000203529.3, ENSMUST00000203724.3	Add2
ENSMUSG00000030000.11	E014	30.1578	0.338781	4.08518	0.0432607	1	3.71153	5.52553	1.32723	chr6	86070384	86070461	78	+	76	60	24	44	11	0	ENSMUST00000203196.3, ENSMUST00000204059.3, ENSMUST00000203786.3, ENSMUST00000032069.8, ENSMUST00000203366.3, ENSMUST00000205034.3, ENSMUST00000203445.3, ENSMUST00000203279.2, ENSMUST00000203529.3, ENSMUST00000203724.3	Add2
ENSMUSG00000030000.11	E015	12.1326	1.20858	1.47805	0.224079	1	2.36178	3.79549	1.46484	chr6	86070462	86070464	3	+	53	36	0	20	0	0	ENSMUST00000203196.3, ENSMUST00000204059.3, ENSMUST00000203786.3, ENSMUST00000032069.8, ENSMUST00000203366.3, ENSMUST00000205034.3, ENSMUST00000203279.2, ENSMUST00000203529.3, ENSMUST00000203724.3	Add2
ENSMUSG00000030000.11	E016	43.9679	0.0581544	0.53745	0.463491	1	5.41913	5.7403	0.203939	chr6	86073668	86073817	150	+	80	82	23	69	35	17	ENSMUST00000203196.3, ENSMUST00000204059.3, ENSMUST00000203786.3, ENSMUST00000032069.8, ENSMUST00000203366.3, ENSMUST00000205034.3, ENSMUST00000203279.2, ENSMUST00000203529.3, ENSMUST00000203724.3	Add2
ENSMUSG00000030000.11	E018	53.0808	0.137014	1.06324	0.302478	1	6.48046	5.59021	-0.538885	chr6	86075558	86075701	144	+	100	99	5	86	45	43	ENSMUST00000203196.3, ENSMUST00000204059.3, ENSMUST00000203786.3, ENSMUST00000203366.3, ENSMUST00000205034.3, ENSMUST00000203279.2, ENSMUST00000032069.8, ENSMUST00000203724.3	Add2
ENSMUSG00000030000.11	E019	47.1232	0.12804	0.0100346	0.920207	1	5.72344	5.85959	0.0844132	chr6	86078137	86078235	99	+	107	120	5	73	35	25	ENSMUST00000203196.3, ENSMUST00000204059.3, ENSMUST00000203786.3, ENSMUST00000203366.3, ENSMUST00000205034.3, ENSMUST00000032069.8, ENSMUST00000203724.3	Add2
ENSMUSG00000030000.11	E020	91.8383	0.512826	1.02264	0.311894	1	7.9801	6.80911	-0.634729	chr6	86081464	86081640	177	+	140	240	0	204	122	32	ENSMUST00000203196.3, ENSMUST00000204059.3, ENSMUST00000203786.3, ENSMUST00000203366.3, ENSMUST00000205034.3, ENSMUST00000032069.8, ENSMUST00000203724.3	Add2
ENSMUSG00000030000.11	E021	186.516	0.172107	0.148905	0.699584	1	9.57342	9.28714	-0.140408	chr6	86083029	86083286	258	+	378	484	17	371	209	49	ENSMUST00000203196.3, ENSMUST00000204059.3, ENSMUST00000203786.3, ENSMUST00000203366.3, ENSMUST00000205034.3, ENSMUST00000032069.8, ENSMUST00000203724.3	Add2
ENSMUSG00000030000.11	E022	98.8877	0.238772	0.0921955	0.761404	1	7.74547	7.54281	-0.107994	chr6	86084337	86084456	120	+	169	311	6	213	95	22	ENSMUST00000203196.3, ENSMUST00000204059.3, ENSMUST00000203786.3, ENSMUST00000203366.3, ENSMUST00000205034.3, ENSMUST00000032069.8, ENSMUST00000203724.3	Add2
ENSMUSG00000030000.11	E023	77.8486	0.678565	0.00520599	0.942481	1	6.89092	7.0884	0.109947	chr6	86084879	86084968	90	+	162	262	0	186	42	10	ENSMUST00000203196.3, ENSMUST00000204059.3, ENSMUST00000203786.3, ENSMUST00000203366.3, ENSMUST00000205034.3, ENSMUST00000032069.8, ENSMUST00000203724.3	Add2
ENSMUSG00000030000.11	E024	5.78238	0.527502	0.647915	0.420859	1	2.65982	1.94543	-0.93851	chr6	86084969	86085278	310	+	3	18	0	14	15	0	ENSMUST00000205034.3, ENSMUST00000203366.3, ENSMUST00000203196.3	Add2
ENSMUSG00000030000.11	E025	25.855	0.0470531	1.23107	0.2672	1	4.86159	4.28757	-0.41874	chr6	86085279	86086447	1169	+	35	58	6	40	49	10	ENSMUST00000205034.3, ENSMUST00000203366.3	Add2
ENSMUSG00000030000.11	E027	135.844	0.1209	0.479957	0.488442	1	8.73053	8.31314	-0.212352	chr6	86086691	86086844	154	+	220	389	14	243	131	64	ENSMUST00000204059.3, ENSMUST00000203786.3, ENSMUST00000203279.2, ENSMUST00000032069.8, ENSMUST00000203724.3	Add2
ENSMUSG00000030000.11	E028	121.735	0.609479	0.705804	0.40084	1	8.52938	7.83618	-0.358619	chr6	86087802	86087927	126	+	222	338	0	205	113	74	ENSMUST00000204059.3, ENSMUST00000203786.3, ENSMUST00000203279.2, ENSMUST00000032069.8, ENSMUST00000203724.3	Add2
ENSMUSG00000030000.11	E029	190.22	0.138405	0.891668	0.345026	1	9.83095	9.11352	-0.351439	chr6	86095459	86095783	325	+	313	497	18	308	178	122	ENSMUST00000204059.3, ENSMUST00000203786.3, ENSMUST00000203279.2, ENSMUST00000032069.8, ENSMUST00000203724.3	Add2
ENSMUSG00000030000.11	E030	40.1255	0.0893861	0.167125	0.68268	1	5.17134	5.55347	0.249073	chr6	86095784	86095807	24	+	45	104	23	34	57	20	ENSMUST00000204059.3, ENSMUST00000203786.3, ENSMUST00000032069.8, ENSMUST00000203724.3	Add2
ENSMUSG00000030000.11	E031	225.41	0.129226	0.963268	0.326365	1	10.2648	9.70409	-0.270184	chr6	86095808	86096537	730	+	429	558	21	312	330	117	ENSMUST00000204059.3, ENSMUST00000032069.8, ENSMUST00000203724.3	Add2
ENSMUSG00000030000.11	E032	2595.1	0.112184	0.107041	0.743539	1	17.6868	17.7734	0.0382301	chr6	86096538	86101391	4854	+	4111	5589	1134	2952	3787	1194	ENSMUST00000204059.3	Add2
ENSMUSG00000030002.16	E001	648.043	0.1265	1.75118	0.185729	1	12.584	13.895	0.594453	chr6	85919250	85924724	5475	-	756	1140	345	688	935	428	ENSMUST00000032071.13	Dusp11
ENSMUSG00000030002.16	E002	11.02	0.386735	0.681549	0.409054	1	2.64111	3.48953	0.860379	chr6	85924725	85924758	34	-	13	19	8	25	11	0	ENSMUST00000201530.2, ENSMUST00000032071.13	Dusp11
ENSMUSG00000030002.16	E003	31.5873	0.374192	0.376968	0.539231	1	4.72574	5.0012	0.192034	chr6	85926600	85926691	92	-	49	78	0	42	48	24	ENSMUST00000201530.2, ENSMUST00000032071.13	Dusp11
ENSMUSG00000030002.16	E004	21.5416	0.393361	3.99085e-05	0.99496	1	3.66683	4.7191	0.822826	chr6	85926692	85926696	5	-	45	65	0	31	26	10	ENSMUST00000201530.2, ENSMUST00000137527.8, ENSMUST00000032071.13	Dusp11
ENSMUSG00000030002.16	E005	36.6812	0.411861	0.44272	0.505813	1	5.06313	5.27437	0.141117	chr6	85926697	85926779	83	-	63	81	0	47	68	25	ENSMUST00000201530.2, ENSMUST00000156821.8, ENSMUST00000137527.8, ENSMUST00000032071.13	Dusp11
ENSMUSG00000030002.16	E006	22.9713	0.234581	1.84479	0.174391	1	4.4825	3.78744	-0.548021	chr6	85927000	85927019	20	-	28	35	0	32	65	15	ENSMUST00000201530.2, ENSMUST00000156821.8, ENSMUST00000137527.8, ENSMUST00000032071.13	Dusp11
ENSMUSG00000030002.16	E007	25.2377	0.184473	2.8651	0.09052	1	4.70185	3.81255	-0.686294	chr6	85927020	85927075	56	-	28	35	0	34	55	25	ENSMUST00000201530.2, ENSMUST00000139164.2, ENSMUST00000156821.8, ENSMUST00000137527.8, ENSMUST00000032071.13	Dusp11
ENSMUSG00000030002.16	E008	12.101	0.108936	3.7242	0.0536294	1	3.44081	2.74182	-0.702253	chr6	85927496	85927542	47	-	8	21	0	19	30	10	ENSMUST00000156821.8, ENSMUST00000139164.2, ENSMUST00000137527.8, ENSMUST00000032071.13	Dusp11
ENSMUSG00000030002.16	E010	17.4254	0.30389	3.26299	0.07086	1	4.14535	2.96578	-1.05699	chr6	85929287	85929347	61	-	6	32	0	28	64	8	ENSMUST00000201530.2, ENSMUST00000139164.2, ENSMUST00000156821.8, ENSMUST00000032071.13	Dusp11
ENSMUSG00000030002.16	E011	19.0741	1.01712	0.0135123	0.90746	1	3.84978	3.93395	0.0694768	chr6	85930353	85930476	124	-	30	44	0	32	62	0	ENSMUST00000201530.2, ENSMUST00000139164.2, ENSMUST00000156821.8, ENSMUST00000032071.13	Dusp11
ENSMUSG00000030002.16	E012	7.07177	0.201619	0.410733	0.521598	1	2.54711	2.48125	-0.0792093	chr6	85930477	85930808	332	-	8	16	0	7	22	4	ENSMUST00000139164.2	Dusp11
ENSMUSG00000030002.16	E013	14.6291	0.185599	0.578712	0.446818	1	2.82444	3.93536	1.03853	chr6	85930819	85930924	106	-	8	32	12	10	10	13	ENSMUST00000156821.8	Dusp11
ENSMUSG00000030002.16	E014	9.41304	0.376842	0.5651	0.452213	1	2.1071	3.48681	1.53745	chr6	85931944	85932045	102	-	2	26	10	12	5	3	ENSMUST00000151394.8	Dusp11
ENSMUSG00000030002.16	E015	17.0465	0.083859	1.16359	0.280722	1	3.64978	3.39419	-0.229	chr6	85932046	85932382	337	-	11	17	10	17	35	14	ENSMUST00000151394.8, ENSMUST00000134793.2	Dusp11
ENSMUSG00000030002.16	E017	14.9323	0.281443	0.57356	0.448848	1	3.46895	3.47604	0.00642526	chr6	85935566	85935697	132	-	12	42	0	21	15	16	ENSMUST00000201530.2, ENSMUST00000151394.8, ENSMUST00000134793.2, ENSMUST00000032071.13	Dusp11
ENSMUSG00000030002.16	E018	5.92706	0.615274	0.656823	0.417684	1	2.29867	2.30204	0.00439664	chr6	85936198	85936267	70	-	1	22	0	12	15	1	ENSMUST00000201530.2, ENSMUST00000151394.8, ENSMUST00000134793.2, ENSMUST00000032071.13	Dusp11
ENSMUSG00000030002.16	E019	3.65732	0.756706	0.739707	0.389755	1	1.87332	1.76321	-0.179177	chr6	85936268	85936273	6	-	0	13	0	4	14	1	ENSMUST00000151394.8, ENSMUST00000134793.2, ENSMUST00000032071.13	Dusp11
ENSMUSG00000030002.16	E021	24.8141	0.318585	0.656519	0.417791	1	4.63802	3.59448	-0.827903	chr6	85938420	85938589	170	-	9	42	3	14	16	49	ENSMUST00000151394.8, ENSMUST00000134793.2, ENSMUST00000202379.2, ENSMUST00000032071.13	Dusp11
ENSMUSG00000030002.16	E022	4.03487	0.515735	0.0141304	0.905377	1	1.93659	1.9648	0.042926	chr6	85938590	85938624	35	-	7	8	0	5	16	0	ENSMUST00000151394.8, ENSMUST00000202379.2, ENSMUST00000032071.13	Dusp11
ENSMUSG00000030004.7	E001	36.4508	0.394341	0.41473	0.519578	1	4.96148	5.20434	0.164124	chr6	85807370	85808202	833	-	30	29	44	18	31	29	ENSMUST00000032073.7	Nat8
ENSMUSG00000030007.9	E001	6.82841	0.336829	0.020569	0.885959	1	2.42144	2.63317	0.253574	chr6	85428496	85429000	505	+	16	19	0	9	15	1	ENSMUST00000032078.9	Cct7
ENSMUSG00000030007.9	E002	6.31413	0.341229	0.650957	0.419771	1	2.79664	1.94923	-1.08559	chr6	85429001	85429033	33	+	8	10	0	8	27	1	ENSMUST00000032078.9, ENSMUST00000205094.2	Cct7
ENSMUSG00000030007.9	E003	112.845	0.0302023	1.10269e-07	0.999735	1	7.95867	7.92862	-0.0157409	chr6	85429034	85429073	40	+	153	156	68	132	197	52	ENSMUST00000032078.9, ENSMUST00000205094.2, ENSMUST00000204489.3	Cct7
ENSMUSG00000030007.9	E004	245.883	0.038658	1.10576	0.293006	1	9.87003	10.5648	0.332579	chr6	85429074	85429109	36	+	338	447	156	302	340	96	ENSMUST00000032078.9, ENSMUST00000205094.2, ENSMUST00000204592.3, ENSMUST00000204489.3	Cct7
ENSMUSG00000030007.9	E006	532.299	0.018014	0.0943964	0.758661	1	12.6876	12.5285	-0.0726685	chr6	85436097	85436250	154	+	791	846	238	674	763	317	ENSMUST00000032078.9, ENSMUST00000204592.3, ENSMUST00000204489.3	Cct7
ENSMUSG00000030007.9	E007	545.246	0.0185108	0.524211	0.469051	1	12.8546	12.5203	-0.152536	chr6	85436924	85437030	107	+	838	923	196	636	873	347	ENSMUST00000032078.9, ENSMUST00000204592.3	Cct7
ENSMUSG00000030007.9	E008	5.83353	1.56609	0.225172	0.635127	1	0.909442	2.98603	3.51901	chr6	85437720	85438026	307	+	1	0	15	3	0	0	ENSMUST00000205096.2	Cct7
ENSMUSG00000030007.9	E009	351.326	0.0144382	0.0181183	0.892925	1	11.2689	11.3056	0.0171223	chr6	85438027	85438068	42	+	478	568	185	338	536	232	ENSMUST00000205096.2, ENSMUST00000032078.9	Cct7
ENSMUSG00000030007.9	E010	551.431	0.0114533	0.0133376	0.908058	1	12.744	12.685	-0.0269031	chr6	85438069	85438152	84	+	800	924	251	582	822	363	ENSMUST00000205096.2, ENSMUST00000032078.9, ENSMUST00000204489.3	Cct7
ENSMUSG00000030007.9	E011	515.316	0.0163977	0.668595	0.413542	1	12.6903	12.3247	-0.167237	chr6	85438490	85438542	53	+	739	913	187	573	855	336	ENSMUST00000205096.2, ENSMUST00000032078.9, ENSMUST00000204592.3, ENSMUST00000204489.3	Cct7
ENSMUSG00000030007.9	E013	679.392	0.0625811	1.10687	0.292763	1	13.7626	12.9392	-0.37284	chr6	85439008	85439133	126	+	1000	1260	158	733	1154	520	ENSMUST00000205096.2, ENSMUST00000032078.9, ENSMUST00000204592.3, ENSMUST00000205143.2, ENSMUST00000204489.3	Cct7
ENSMUSG00000030007.9	E014	479.669	0.0286534	0.475081	0.490659	1	12.4744	12.0862	-0.178147	chr6	85439134	85439179	46	+	681	913	157	510	784	332	ENSMUST00000204612.3, ENSMUST00000032078.9, ENSMUST00000204592.3, ENSMUST00000204489.3, ENSMUST00000205096.2, ENSMUST00000205143.2	Cct7
ENSMUSG00000030007.9	E015	683.036	0.0248402	0.305835	0.580247	1	13.547	13.2616	-0.129178	chr6	85441762	85441892	131	+	1007	1288	233	723	1130	449	ENSMUST00000205096.2, ENSMUST00000032078.9, ENSMUST00000204592.3, ENSMUST00000205143.2, ENSMUST00000204489.3	Cct7
ENSMUSG00000030007.9	E016	514.939	0.00931378	0.146192	0.702201	1	12.586	12.4428	-0.0654936	chr6	85441893	85441926	34	+	763	882	215	563	870	303	ENSMUST00000032078.9, ENSMUST00000204592.3, ENSMUST00000205143.2, ENSMUST00000204489.3	Cct7
ENSMUSG00000030007.9	E017	537.536	0.00892333	0.467108	0.494321	1	12.5339	12.7578	0.102246	chr6	85442882	85442919	38	+	845	879	269	585	844	285	ENSMUST00000204612.3, ENSMUST00000032078.9, ENSMUST00000205143.2, ENSMUST00000204592.3, ENSMUST00000204489.3	Cct7
ENSMUSG00000030007.9	E018	1107.84	0.0274307	0.300195	0.58376	1	14.816	15.1084	0.130584	chr6	85442920	85443070	151	+	1586	1692	648	1114	2066	499	ENSMUST00000204612.3, ENSMUST00000032078.9, ENSMUST00000204592.3, ENSMUST00000204489.3	Cct7
ENSMUSG00000030007.9	E019	981.74	0.032577	0.309269	0.578129	1	14.4402	14.712	0.121722	chr6	85443606	85443703	98	+	1429	1612	533	1006	1942	398	ENSMUST00000032078.9, ENSMUST00000204592.3, ENSMUST00000204489.3	Cct7
ENSMUSG00000030007.9	E020	1002.07	0.00810754	0.5925	0.441454	1	14.5286	14.7485	0.0984513	chr6	85444009	85444141	133	+	1548	1645	506	1005	1725	522	ENSMUST00000032078.9, ENSMUST00000204592.3, ENSMUST00000204489.3	Cct7
ENSMUSG00000030007.9	E021	1005.58	0.00978557	0.234116	0.628489	1	14.5741	14.7126	0.0620278	chr6	85444561	85444767	207	+	1546	1634	492	914	1681	615	ENSMUST00000032078.9, ENSMUST00000204592.3, ENSMUST00000204489.3	Cct7
ENSMUSG00000030007.9	E022	947.412	0.0198009	0.0566606	0.811854	1	14.3909	14.5012	0.0494456	chr6	85445035	85445264	230	+	1274	1460	537	861	1520	607	ENSMUST00000032078.9, ENSMUST00000204592.3, ENSMUST00000204489.3	Cct7
ENSMUSG00000030007.9	E023	224.768	0.0298837	0.00604623	0.938021	1	9.93141	9.89751	-0.0163702	chr6	85445265	85445457	193	+	281	311	138	208	358	149	ENSMUST00000032078.9	Cct7
ENSMUSG00000030008.10	E001	19.2257	0.293147	1.42532	0.23253	1	3.22316	4.54277	1.10075	chr6	85423792	85423919	128	-	10	52	19	5	40	5	ENSMUST00000032080.9	Pradc1
ENSMUSG00000030008.10	E002	37.7702	0.123432	0.0162397	0.898596	1	5.15688	5.22501	0.0453797	chr6	85423920	85424015	96	-	28	80	19	18	60	37	ENSMUST00000126805.8, ENSMUST00000032080.9	Pradc1
ENSMUSG00000030008.10	E003	26.1482	0.121524	0.395849	0.529241	1	4.15759	4.60725	0.338598	chr6	85424016	85424016	1	-	24	43	19	12	31	25	ENSMUST00000146086.8, ENSMUST00000126805.8, ENSMUST00000032080.9	Pradc1
ENSMUSG00000030008.10	E004	51.6942	0.0536143	1.1009	0.294068	1	6.20359	5.52301	-0.41909	chr6	85424017	85424189	173	-	47	82	19	31	114	49	ENSMUST00000146086.8, ENSMUST00000126805.8, ENSMUST00000032080.9, ENSMUST00000113770.2	Pradc1
ENSMUSG00000030008.10	E005	39.0743	0.234723	3.37931	0.0660198	1	6.03694	4.15748	-1.27958	chr6	85424190	85424279	90	-	54	33	1	24	114	44	ENSMUST00000139875.8, ENSMUST00000146086.8, ENSMUST00000032080.9, ENSMUST00000113770.2, ENSMUST00000126805.8	Pradc1
ENSMUSG00000030008.10	E006	15.4076	0.152262	1.08808	0.296898	1	3.82578	3.25923	-0.505936	chr6	85424280	85424502	223	-	32	15	1	13	38	13	ENSMUST00000146086.8, ENSMUST00000139875.8	Pradc1
ENSMUSG00000030008.10	E007	14.4076	0.111531	0.741747	0.389102	1	3.67138	3.20343	-0.4283	chr6	85424503	85424514	12	-	26	19	1	10	33	14	ENSMUST00000139875.8, ENSMUST00000146086.8, ENSMUST00000032080.9, ENSMUST00000126805.8	Pradc1
ENSMUSG00000030008.10	E008	13.736	0.184294	1.31412	0.251649	1	3.68851	2.98793	-0.658561	chr6	85424515	85424529	15	-	26	15	0	11	32	14	ENSMUST00000139875.8, ENSMUST00000146086.8, ENSMUST00000154918.8, ENSMUST00000032080.9, ENSMUST00000126805.8	Pradc1
ENSMUSG00000030008.10	E009	25.9501	0.0899336	0.154404	0.694362	1	4.55138	4.43845	-0.083373	chr6	85424530	85424661	132	-	52	39	4	19	51	22	ENSMUST00000139875.8, ENSMUST00000203934.2, ENSMUST00000032080.9, ENSMUST00000146086.8, ENSMUST00000154918.8, ENSMUST00000126805.8	Pradc1
ENSMUSG00000030008.10	E010	10.0202	0.229618	0.0393387	0.842779	1	2.8876	3.02304	0.140984	chr6	85424662	85424670	9	-	25	18	0	10	15	8	ENSMUST00000139875.8, ENSMUST00000203934.2, ENSMUST00000032080.9, ENSMUST00000122907.2, ENSMUST00000146086.8, ENSMUST00000154918.8, ENSMUST00000126805.8	Pradc1
ENSMUSG00000030008.10	E012	23.3698	0.143302	0.671957	0.41237	1	3.8609	4.76651	0.691875	chr6	85424918	85425027	110	-	63	35	9	27	32	8	ENSMUST00000139875.8, ENSMUST00000203934.2, ENSMUST00000032080.9, ENSMUST00000122907.2, ENSMUST00000146086.8, ENSMUST00000154918.8, ENSMUST00000113770.2, ENSMUST00000126805.8	Pradc1
ENSMUSG00000030008.10	E014	25.5522	0.592776	1.19908	0.273505	1	3.6274	5.1901	1.18133	chr6	85425473	85425573	101	-	49	29	25	37	28	0	ENSMUST00000139875.8, ENSMUST00000203934.2, ENSMUST00000032080.9, ENSMUST00000146086.8, ENSMUST00000113770.2, ENSMUST00000126805.8	Pradc1
ENSMUSG00000030008.10	E015	13.3003	0.575315	0.701437	0.402301	1	2.54414	3.96572	1.3813	chr6	85428095	85428183	89	-	6	22	19	10	22	0	ENSMUST00000203934.2, ENSMUST00000032080.9, ENSMUST00000122907.2, ENSMUST00000146086.8, ENSMUST00000154918.8, ENSMUST00000113770.2	Pradc1
ENSMUSG00000030008.10	E016	3.71424	0.322301	0.170569	0.679607	1	1.6761	1.9451	0.44017	chr6	85428184	85428195	12	-	4	7	3	6	6	0	ENSMUST00000122907.2, ENSMUST00000203934.2, ENSMUST00000154918.8, ENSMUST00000113770.2, ENSMUST00000032080.9	Pradc1
ENSMUSG00000030008.10	E017	3.25256	0.261317	0.665984	0.414455	1	1.45197	1.93735	0.850227	chr6	85428196	85428206	11	-	4	7	3	3	6	0	ENSMUST00000203934.2, ENSMUST00000154918.8, ENSMUST00000113770.2, ENSMUST00000032080.9	Pradc1
ENSMUSG00000030008.10	E018	3.91792	0.287471	0.138522	0.709755	1	1.81237	1.94083	0.202896	chr6	85428207	85428230	24	-	4	7	3	3	12	0	ENSMUST00000203934.2, ENSMUST00000032080.9, ENSMUST00000113770.2	Pradc1
ENSMUSG00000030008.10	E021	4.59233	0.872115	0.0605096	0.805692	1	1.92351	2.20852	0.411595	chr6	85428739	85428927	189	-	20	2	0	8	9	0	ENSMUST00000139875.8, ENSMUST00000126805.8	Pradc1
ENSMUSG00000030016.15	E010	4.6511	0.554149	2.20361	0.137688	1	2.72246	1.12188	-2.62548	chr6	83891379	83891461	83	+	4	2	0	19	10	0	ENSMUST00000203455.3, ENSMUST00000203534.2, ENSMUST00000204110.3, ENSMUST00000203808.2, ENSMUST00000204751.3, ENSMUST00000204202.3, ENSMUST00000032088.14, ENSMUST00000113835.10, ENSMUST00000204580.3, ENSMUST00000113836.6	Zfp638
ENSMUSG00000030016.15	E012	11.8823	0.286425	0.0944247	0.758626	1	3.39757	2.75929	-0.643177	chr6	83891472	83892878	1407	+	21	13	3	4	11	18	ENSMUST00000203534.2	Zfp638
ENSMUSG00000030016.15	E013	26.302	0.282115	0.000227138	0.987975	1	4.71876	4.33184	-0.284358	chr6	83905635	83905836	202	+	45	63	4	57	8	15	ENSMUST00000203455.3, ENSMUST00000204751.3, ENSMUST00000204415.2, ENSMUST00000113835.10, ENSMUST00000204202.3, ENSMUST00000032088.14, ENSMUST00000113836.6, ENSMUST00000204580.3	Zfp638
ENSMUSG00000030016.15	E014	53.2803	0.565206	0.384019	0.53546	1	6.32662	5.76629	-0.338513	chr6	83905837	83906104	268	+	123	119	0	95	36	34	ENSMUST00000203455.3, ENSMUST00000204751.3, ENSMUST00000203891.3, ENSMUST00000204202.3, ENSMUST00000204415.2, ENSMUST00000032088.14, ENSMUST00000113835.10, ENSMUST00000204580.3, ENSMUST00000203324.3, ENSMUST00000113836.6	Zfp638
ENSMUSG00000030016.15	E015	196.62	0.123336	0.569267	0.45055	1	9.96926	9.16065	-0.394882	chr6	83906105	83907147	1043	+	348	424	32	338	178	121	ENSMUST00000204202.3, ENSMUST00000203455.3, ENSMUST00000204751.3, ENSMUST00000203891.3, ENSMUST00000113835.10, ENSMUST00000032088.14, ENSMUST00000113836.6, ENSMUST00000204580.3, ENSMUST00000203324.3	Zfp638
ENSMUSG00000030016.15	E017	48.5964	0.335766	0.100161	0.751636	1	5.92063	5.78433	-0.0839551	chr6	83911931	83911992	62	+	109	128	2	94	45	16	ENSMUST00000203455.3, ENSMUST00000203273.3, ENSMUST00000204110.3, ENSMUST00000203808.2, ENSMUST00000204751.3, ENSMUST00000203891.3, ENSMUST00000113835.10, ENSMUST00000032088.14, ENSMUST00000204202.3, ENSMUST00000203324.3, ENSMUST00000113836.6	Zfp638
ENSMUSG00000030016.15	E018	32.853	0.768577	0.00304564	0.955989	1	5.19061	4.76402	-0.292646	chr6	83918227	83918265	39	+	58	91	2	78	50	0	ENSMUST00000203455.3, ENSMUST00000203273.3, ENSMUST00000204110.3, ENSMUST00000203808.2, ENSMUST00000204751.3, ENSMUST00000203891.3, ENSMUST00000113835.10, ENSMUST00000032088.14, ENSMUST00000204202.3, ENSMUST00000203324.3, ENSMUST00000113836.6	Zfp638
ENSMUSG00000030016.15	E019	5.82664	0.986356	4.10306	0.0428057	1	0.00910469	2.96166	16.7874	chr6	83919622	83919815	194	+	1	5	15	0	0	0	ENSMUST00000204713.2	Zfp638
ENSMUSG00000030016.15	E020	67.7452	0.579748	1.52378	0.217048	1	5.79511	7.24601	0.841051	chr6	83919816	83919979	164	+	92	189	50	114	49	0	ENSMUST00000203455.3, ENSMUST00000203273.3, ENSMUST00000204110.3, ENSMUST00000203808.2, ENSMUST00000204751.3, ENSMUST00000204713.2, ENSMUST00000203891.3, ENSMUST00000204202.3, ENSMUST00000032088.14, ENSMUST00000113835.10, ENSMUST00000203324.3, ENSMUST00000113836.6	Zfp638
ENSMUSG00000030016.15	E021	15.3619	1.54321	1.2669	0.260349	1	3.03038	3.97305	0.853039	chr6	83919980	83920003	24	+	37	67	0	34	0	0	ENSMUST00000203455.3, ENSMUST00000203273.3, ENSMUST00000203808.2, ENSMUST00000204751.3, ENSMUST00000204713.2, ENSMUST00000203891.3, ENSMUST00000204202.3, ENSMUST00000032088.14, ENSMUST00000113835.10, ENSMUST00000203324.3, ENSMUST00000113836.6	Zfp638
ENSMUSG00000030016.15	E022	17.6344	0.834725	3.77884	0.0519047	1	2.87073	4.40779	1.35827	chr6	83920004	83920015	12	+	30	57	13	30	0	0	ENSMUST00000203455.3, ENSMUST00000203808.2, ENSMUST00000204751.3, ENSMUST00000204713.2, ENSMUST00000203891.3, ENSMUST00000204202.3, ENSMUST00000032088.14, ENSMUST00000113835.10, ENSMUST00000203324.3, ENSMUST00000113836.6	Zfp638
ENSMUSG00000030016.15	E023	41.1532	0.156996	0.570168	0.450192	1	5.17921	5.72227	0.350281	chr6	83920016	83920123	108	+	62	135	13	73	21	13	ENSMUST00000203455.3, ENSMUST00000204751.3, ENSMUST00000204713.2, ENSMUST00000203891.3, ENSMUST00000113835.10, ENSMUST00000032088.14, ENSMUST00000204202.3, ENSMUST00000203324.3, ENSMUST00000113836.6	Zfp638
ENSMUSG00000030016.15	E024	59.7869	0.0585212	0.625965	0.428839	1	6.01814	6.52811	0.301415	chr6	83921595	83921701	107	+	73	154	34	76	45	30	ENSMUST00000203455.3, ENSMUST00000204751.3, ENSMUST00000204713.2, ENSMUST00000203891.3, ENSMUST00000113835.10, ENSMUST00000032088.14, ENSMUST00000204202.3, ENSMUST00000203324.3, ENSMUST00000113836.6	Zfp638
ENSMUSG00000030016.15	E025	77.019	0.0623359	1.42938	0.231866	1	6.45619	7.3309	0.490967	chr6	83921702	83921869	168	+	95	189	55	92	78	24	ENSMUST00000203455.3, ENSMUST00000204751.3, ENSMUST00000203891.3, ENSMUST00000113835.10, ENSMUST00000204202.3, ENSMUST00000032088.14, ENSMUST00000113836.6, ENSMUST00000203324.3	Zfp638
ENSMUSG00000030016.15	E026	62.305	0.0342017	2.42991	0.11904	1	5.88629	6.75921	0.513987	chr6	83923199	83923345	147	+	91	139	44	65	57	26	ENSMUST00000203455.3, ENSMUST00000204751.3, ENSMUST00000203891.3, ENSMUST00000113835.10, ENSMUST00000204202.3, ENSMUST00000032088.14, ENSMUST00000113836.6, ENSMUST00000203324.3	Zfp638
ENSMUSG00000030016.15	E027	49.5813	0.0521653	0.477714	0.48946	1	5.63509	5.98174	0.214578	chr6	83924801	83924879	79	+	79	97	28	62	35	29	ENSMUST00000203455.3, ENSMUST00000204751.3, ENSMUST00000203891.3, ENSMUST00000113835.10, ENSMUST00000204202.3, ENSMUST00000032088.14, ENSMUST00000113836.6, ENSMUST00000203324.3	Zfp638
ENSMUSG00000030016.15	E028	50.3165	0.183976	0.710528	0.399268	1	5.61992	6.10338	0.297633	chr6	83924880	83924923	44	+	96	90	28	74	14	29	ENSMUST00000203455.3, ENSMUST00000204751.3, ENSMUST00000205166.2, ENSMUST00000113835.10, ENSMUST00000203891.3, ENSMUST00000032088.14, ENSMUST00000204202.3, ENSMUST00000203324.3, ENSMUST00000113836.6	Zfp638
ENSMUSG00000030016.15	E029	38.1501	0.566961	0.111963	0.73792	1	5.35754	5.24195	-0.0759181	chr6	83930066	83930124	59	+	102	88	0	79	37	9	ENSMUST00000203455.3, ENSMUST00000204751.3, ENSMUST00000205166.2, ENSMUST00000113835.10, ENSMUST00000203891.3, ENSMUST00000032088.14, ENSMUST00000204202.3, ENSMUST00000203324.3, ENSMUST00000113836.6	Zfp638
ENSMUSG00000030016.15	E030	43.7192	0.094712	0.329566	0.565915	1	5.80192	5.4526	-0.220612	chr6	83930317	83930369	53	+	89	90	7	66	50	25	ENSMUST00000203455.3, ENSMUST00000204751.3, ENSMUST00000205166.2, ENSMUST00000113835.10, ENSMUST00000203891.3, ENSMUST00000032088.14, ENSMUST00000204202.3, ENSMUST00000203324.3, ENSMUST00000113836.6	Zfp638
ENSMUSG00000030016.15	E031	38.5212	0.0576897	0.0073374	0.931738	1	5.24514	5.2105	-0.0229546	chr6	83931693	83931743	51	+	60	60	22	50	31	25	ENSMUST00000203455.3, ENSMUST00000204751.3, ENSMUST00000205166.2, ENSMUST00000113835.10, ENSMUST00000203891.3, ENSMUST00000032088.14, ENSMUST00000204202.3, ENSMUST00000203324.3, ENSMUST00000113836.6	Zfp638
ENSMUSG00000030016.15	E032	14.529	0.50151	2.42962	0.119062	1	4.37527	2.02484	-2.38636	chr6	83933676	83933744	69	+	16	5	0	14	6	31	ENSMUST00000204751.3, ENSMUST00000203891.3, ENSMUST00000204202.3, ENSMUST00000032088.14, ENSMUST00000113836.6, ENSMUST00000203324.3	Zfp638
ENSMUSG00000030016.15	E033	14.4492	0.229136	0.194103	0.659523	1	3.55451	3.45024	-0.0938282	chr6	83934491	83934574	84	+	32	37	0	15	20	10	ENSMUST00000204751.3, ENSMUST00000203891.3, ENSMUST00000113835.10, ENSMUST00000032088.14, ENSMUST00000113836.6, ENSMUST00000203324.3	Zfp638
ENSMUSG00000030016.15	E034	34.9907	0.485584	0.548958	0.458744	1	4.81371	5.33363	0.352009	chr6	83935166	83935234	69	+	66	57	23	57	52	0	ENSMUST00000203455.3, ENSMUST00000204751.3, ENSMUST00000203891.3, ENSMUST00000113835.10, ENSMUST00000032088.14, ENSMUST00000113836.6, ENSMUST00000203324.3	Zfp638
ENSMUSG00000030016.15	E035	36.9801	0.0830642	0.148725	0.699757	1	5.44636	5.02845	-0.276773	chr6	83936913	83936950	38	+	66	53	16	62	58	11	ENSMUST00000203455.3, ENSMUST00000204751.3, ENSMUST00000203891.3, ENSMUST00000113835.10, ENSMUST00000205166.2, ENSMUST00000032088.14, ENSMUST00000113836.6, ENSMUST00000203324.3	Zfp638
ENSMUSG00000030016.15	E036	40.1912	0.366657	1.96399	0.161087	1	6.18524	4.45511	-1.14151	chr6	83938959	83939028	70	+	57	72	0	82	45	32	ENSMUST00000203455.3, ENSMUST00000204751.3, ENSMUST00000203891.3, ENSMUST00000113835.10, ENSMUST00000205166.2, ENSMUST00000032088.14, ENSMUST00000113836.6, ENSMUST00000203324.3	Zfp638
ENSMUSG00000030016.15	E037	35.0882	0.2957	2.59467	0.107224	1	5.88592	4.17265	-1.17573	chr6	83939029	83939090	62	+	51	58	0	52	58	32	ENSMUST00000203455.3, ENSMUST00000203481.2, ENSMUST00000204751.3, ENSMUST00000205166.2, ENSMUST00000113835.10, ENSMUST00000203891.3, ENSMUST00000032088.14, ENSMUST00000113836.6, ENSMUST00000203324.3	Zfp638
ENSMUSG00000030016.15	E038	35.1906	0.0496969	2.62271	0.105344	1	5.4847	4.45071	-0.712075	chr6	83942511	83942516	6	+	34	45	18	42	46	31	ENSMUST00000203455.3, ENSMUST00000203481.2, ENSMUST00000204751.3, ENSMUST00000205166.2, ENSMUST00000113835.10, ENSMUST00000203891.3, ENSMUST00000032088.14, ENSMUST00000113836.6, ENSMUST00000203324.3	Zfp638
ENSMUSG00000030016.15	E039	48.9728	0.0343293	0.979875	0.32223	1	6.09702	5.56227	-0.330363	chr6	83942517	83942571	55	+	54	105	19	69	58	32	ENSMUST00000203481.2, ENSMUST00000204751.3, ENSMUST00000203891.3, ENSMUST00000113835.10, ENSMUST00000205166.2, ENSMUST00000032088.14, ENSMUST00000113836.6, ENSMUST00000203324.3	Zfp638
ENSMUSG00000030016.15	E040	56.3845	0.0562804	0.188082	0.664518	1	6.30867	6.12871	-0.106865	chr6	83942572	83942639	68	+	62	158	19	75	79	27	ENSMUST00000203481.2, ENSMUST00000204751.3, ENSMUST00000205166.2, ENSMUST00000113835.10, ENSMUST00000203891.3, ENSMUST00000032088.14, ENSMUST00000113836.6, ENSMUST00000203324.3, ENSMUST00000204120.2	Zfp638
ENSMUSG00000030016.15	E041	49.2466	0.109967	0.626244	0.428736	1	5.49418	6.24409	0.461588	chr6	83943429	83943470	42	+	70	167	19	58	70	10	ENSMUST00000203481.2, ENSMUST00000204751.3, ENSMUST00000205166.2, ENSMUST00000113835.10, ENSMUST00000203891.3, ENSMUST00000032088.14, ENSMUST00000113836.6, ENSMUST00000203324.3, ENSMUST00000204120.2	Zfp638
ENSMUSG00000030016.15	E043	59.2875	0.691694	0.213163	0.644299	1	6.27623	6.34606	0.0411131	chr6	83944275	83944409	135	+	72	255	0	98	91	10	ENSMUST00000204751.3, ENSMUST00000203891.3, ENSMUST00000113835.10, ENSMUST00000205166.2, ENSMUST00000032088.14, ENSMUST00000113836.6, ENSMUST00000203324.3, ENSMUST00000204120.2	Zfp638
ENSMUSG00000030016.15	E045	53.5449	1.05951	0.0111434	0.915929	1	5.89947	6.20585	0.184909	chr6	83946099	83946213	115	+	94	207	1	94	87	0	ENSMUST00000204751.3, ENSMUST00000203891.3, ENSMUST00000113835.10, ENSMUST00000205166.2, ENSMUST00000032088.14, ENSMUST00000113836.6, ENSMUST00000203324.3	Zfp638
ENSMUSG00000030016.15	E046	25.5219	0.785721	0.0185544	0.891652	1	4.38958	4.55249	0.120764	chr6	83946214	83946221	8	+	51	86	1	42	48	0	ENSMUST00000204751.3, ENSMUST00000203891.3, ENSMUST00000113835.10, ENSMUST00000032088.14, ENSMUST00000113836.6, ENSMUST00000203324.3	Zfp638
ENSMUSG00000030016.15	E047	28.7563	1.11216	0.0195803	0.888716	1	4.54026	4.83921	0.213955	chr6	83949228	83949265	38	+	56	108	0	61	31	0	ENSMUST00000204751.3, ENSMUST00000203891.3, ENSMUST00000113835.10, ENSMUST00000032088.14, ENSMUST00000113836.6, ENSMUST00000203324.3	Zfp638
ENSMUSG00000030016.15	E048	91.6609	0.0232643	0.371399	0.542243	1	7.25504	7.57457	0.172742	chr6	83953184	83953332	149	+	148	218	38	112	91	49	ENSMUST00000204751.3, ENSMUST00000203891.3, ENSMUST00000113835.10, ENSMUST00000032088.14, ENSMUST00000113836.6, ENSMUST00000203324.3	Zfp638
ENSMUSG00000030016.15	E049	55.699	0.0306282	0.29759	0.585397	1	6.28147	6.00327	-0.166427	chr6	83953333	83953336	4	+	101	84	24	66	78	32	ENSMUST00000204751.3, ENSMUST00000032088.14, ENSMUST00000113836.6	Zfp638
ENSMUSG00000030016.15	E050	642.238	0.0101317	0.0789655	0.778704	1	13.2857	13.1539	-0.0597849	chr6	83953337	83954411	1075	+	1063	1188	289	773	844	340	ENSMUST00000204751.3, ENSMUST00000032088.14	Zfp638
ENSMUSG00000030016.15	E051	135.185	0.0262432	0.40305	0.525519	1	8.28008	8.66548	0.196523	chr6	83955004	83955069	66	+	264	288	52	122	157	84	ENSMUST00000204751.3, ENSMUST00000032088.14	Zfp638
ENSMUSG00000030016.15	E052	545.318	0.0295284	0.0825388	0.773886	1	12.8046	12.5811	-0.101965	chr6	83955976	83956591	616	+	855	966	261	483	856	337	ENSMUST00000204751.3, ENSMUST00000032088.14	Zfp638
ENSMUSG00000030016.15	E053	455.759	0.0347345	1.06176	0.302813	1	12.4806	11.762	-0.330601	chr6	83956592	83956828	237	+	676	797	180	405	758	326	ENSMUST00000204751.3, ENSMUST00000032088.14, ENSMUST00000203056.2	Zfp638
ENSMUSG00000030016.15	E054	216.65	0.0352788	0.000481256	0.982498	1	9.84182	9.79738	-0.0215181	chr6	83956829	83956891	63	+	296	391	124	188	282	147	ENSMUST00000204751.3, ENSMUST00000032088.14, ENSMUST00000113835.10, ENSMUST00000203056.2	Zfp638
ENSMUSG00000030016.15	E055	5.40881	1.70345	0.0921415	0.761472	1	2.68675	1.3753	-1.99064	chr6	83958664	83958665	2	+	7	0	1	0	0	14	ENSMUST00000113836.6	Zfp638
ENSMUSG00000030016.15	E056	18.4299	0.131594	0.183956	0.667995	1	3.98135	3.76236	-0.181552	chr6	83958666	83958767	102	+	18	54	5	12	33	14	ENSMUST00000203324.3, ENSMUST00000203056.2, ENSMUST00000032088.14, ENSMUST00000113836.6, ENSMUST00000113835.10	Zfp638
ENSMUSG00000030016.15	E057	3.58225	0.480809	0.00367566	0.951656	1	1.73252	1.83993	0.177768	chr6	83958768	83958819	52	+	13	4	0	5	1	3	ENSMUST00000203056.2	Zfp638
ENSMUSG00000030016.15	E058	14.9749	0.371497	0.0343842	0.852892	1	3.35569	3.58978	0.212207	chr6	83960584	83960957	374	+	7	29	15	21	25	1	ENSMUST00000204378.2, ENSMUST00000203806.3	Zfp638
ENSMUSG00000030016.15	E059	188.813	0.015092	0.00790332	0.929161	1	9.46569	9.46379	-0.000930913	chr6	83960958	83961056	99	+	268	442	78	215	252	101	ENSMUST00000204751.3, ENSMUST00000203891.3, ENSMUST00000113835.10, ENSMUST00000203806.3, ENSMUST00000032088.14, ENSMUST00000113836.6, ENSMUST00000204378.2, ENSMUST00000203324.3	Zfp638
ENSMUSG00000030016.15	E060	3.32681	1.20335	0.00227533	0.961955	1	1.79533	1.51244	-0.505023	chr6	83961336	83961758	423	+	9	0	1	1	0	6	ENSMUST00000204823.2	Zfp638
ENSMUSG00000030016.15	E061	302.069	0.0199013	0.0529167	0.818064	1	10.912	10.7663	-0.0686431	chr6	83961759	83961877	119	+	440	523	165	323	430	167	ENSMUST00000204823.2, ENSMUST00000204751.3, ENSMUST00000203806.3, ENSMUST00000113835.10, ENSMUST00000203891.3, ENSMUST00000032088.14, ENSMUST00000113836.6, ENSMUST00000204378.2, ENSMUST00000203324.3	Zfp638
ENSMUSG00000030016.15	E062	45.0375	0.100324	0.213868	0.643752	1	5.75766	5.64815	-0.0685603	chr6	83961878	83963539	1662	+	53	147	9	57	65	22	ENSMUST00000203806.3	Zfp638
ENSMUSG00000030016.15	E063	201.84	0.056131	0.371762	0.542045	1	9.33786	9.85401	0.251753	chr6	83963540	83963555	16	+	299	320	149	173	281	98	ENSMUST00000204823.2, ENSMUST00000204751.3, ENSMUST00000203806.3, ENSMUST00000113835.10, ENSMUST00000203891.3, ENSMUST00000032088.14, ENSMUST00000113836.6, ENSMUST00000204378.2, ENSMUST00000203324.3	Zfp638
ENSMUSG00000030016.15	E064	244.802	0.0416694	0.0451902	0.831655	1	10.1581	10.2261	0.0325789	chr6	83963556	83963599	44	+	379	421	138	192	330	165	ENSMUST00000204823.2, ENSMUST00000204751.3, ENSMUST00000203891.3, ENSMUST00000113835.10, ENSMUST00000032088.14, ENSMUST00000113836.6, ENSMUST00000204378.2, ENSMUST00000203324.3	Zfp638
ENSMUSG00000030016.15	E065	208.231	0.0469045	0.50665	0.476593	1	9.46613	9.90326	0.212586	chr6	83963600	83963605	6	+	319	376	132	156	237	139	ENSMUST00000204751.3, ENSMUST00000203891.3, ENSMUST00000113835.10, ENSMUST00000032088.14, ENSMUST00000113836.6, ENSMUST00000204378.2, ENSMUST00000203324.3	Zfp638
ENSMUSG00000030016.15	E066	233.4	0.0374426	0.747704	0.387204	1	9.76463	10.2876	0.251694	chr6	83963606	83963631	26	+	341	464	147	179	288	140	ENSMUST00000204751.3, ENSMUST00000203891.3, ENSMUST00000113835.10, ENSMUST00000032088.14, ENSMUST00000113836.6, ENSMUST00000204378.2	Zfp638
ENSMUSG00000030016.15	E067	202.462	0.0480641	0.484521	0.486382	1	9.37791	9.83887	0.224739	chr6	83963632	83963851	220	+	281	409	128	143	273	122	ENSMUST00000204378.2, ENSMUST00000204751.3, ENSMUST00000113836.6, ENSMUST00000113835.10, ENSMUST00000203891.3	Zfp638
ENSMUSG00000030016.15	E069	46.4147	0.0906085	0.100244	0.751537	1	5.51933	5.97884	0.286329	chr6	83963854	83966532	2679	+	78	151	10	58	45	22	ENSMUST00000204751.3	Zfp638
ENSMUSG00000030017.3	E002	3.50852	11.656	-0.00533309	1	1	0.0297084	1.68964	11.6909	chr6	78443750	78443873	124	-	0	0	10	0	0	0	ENSMUST00000032089.3, ENSMUST00000176650.2	Reg3g
ENSMUSG00000030017.3	E003	4.93197	2.69744	0.444035	0.505181	1	2.59149	1.56868	-1.49512	chr6	78443874	78444458	585	-	0	0	9	0	16	0	ENSMUST00000176650.2	Reg3g
ENSMUSG00000030017.3	E004	3.50852	11.656	-0.00533309	1	1	0.0297084	1.68964	11.6909	chr6	78444459	78444596	138	-	0	0	10	0	0	0	ENSMUST00000032089.3, ENSMUST00000176650.2	Reg3g
ENSMUSG00000030020.14	E002	1956.42	0.0817427	0.0308515	0.860572	1	16.8355	16.7858	-0.022016	chr6	92347891	92352364	4474	-	2728	4000	897	2253	2884	1023	ENSMUST00000032093.12, ENSMUST00000113446.8, ENSMUST00000113447.8	Prickle2
ENSMUSG00000030020.14	E003	272.556	0.0388993	1.05351	0.3047	1	10.2867	10.8242	0.255017	chr6	92352365	92353801	1437	-	420	727	105	410	290	93	ENSMUST00000032093.12, ENSMUST00000113445.2, ENSMUST00000113446.8, ENSMUST00000113447.8	Prickle2
ENSMUSG00000030020.14	E004	150.664	0.17228	0.652748	0.419132	1	9.1718	8.40474	-0.385777	chr6	92387738	92388613	876	-	256	352	15	287	176	71	ENSMUST00000032093.12, ENSMUST00000113445.2, ENSMUST00000113446.8, ENSMUST00000113447.8	Prickle2
ENSMUSG00000030020.14	E005	28.5981	0.432519	0.556515	0.455668	1	4.50409	4.84257	0.242888	chr6	92393717	92393903	187	-	25	74	18	61	31	0	ENSMUST00000032093.12, ENSMUST00000113445.2, ENSMUST00000113446.8, ENSMUST00000113447.8	Prickle2
ENSMUSG00000030020.14	E006	23.7282	0.302639	2.544	0.110714	1	3.61142	4.87673	0.982074	chr6	92397124	92397327	204	-	36	64	18	39	15	0	ENSMUST00000032093.12, ENSMUST00000113445.2, ENSMUST00000113446.8, ENSMUST00000113447.8	Prickle2
ENSMUSG00000030020.14	E007	21.6316	0.110728	0.00715612	0.932584	1	4.26634	3.98236	-0.22396	chr6	92399312	92399449	138	-	35	33	9	43	15	11	ENSMUST00000032093.12, ENSMUST00000113445.2, ENSMUST00000113446.8, ENSMUST00000113447.8	Prickle2
ENSMUSG00000030020.14	E008	22.2515	0.296263	0.739158	0.389931	1	4.51675	3.9353	-0.450458	chr6	92402561	92402674	114	-	26	69	0	44	27	11	ENSMUST00000032093.12, ENSMUST00000113445.2, ENSMUST00000113446.8, ENSMUST00000113447.8	Prickle2
ENSMUSG00000030020.14	E009	18.6676	0.886698	0.00231452	0.961629	1	3.859	3.94903	0.0741286	chr6	92435456	92435639	184	-	16	86	0	44	21	0	ENSMUST00000032093.12, ENSMUST00000113445.2, ENSMUST00000113446.8, ENSMUST00000113447.8	Prickle2
ENSMUSG00000030020.14	E010	14.282	0.299014	1.55354	0.212614	1	4.03526	2.71942	-1.23513	chr6	92457806	92458373	568	-	15	25	0	35	9	13	ENSMUST00000113445.2	Prickle2
ENSMUSG00000030022.15	E002	36.2446	0.118543	6.74213	0.00941624	1	4.80709	5.39616	0.397396	chr6	92749683	92751557	1875	-	54	45	25	35	40	25	ENSMUST00000113438.8, ENSMUST00000167391.2	Adamts9
ENSMUSG00000030022.15	E030	3.22142	1.21008	1.44273	0.229698	1	2.14923	0.00538152	-17.334	chr6	92857601	92857730	130	-	0	0	0	1	0	10	ENSMUST00000113438.8, ENSMUST00000167391.2	Adamts9
ENSMUSG00000030022.15	E044	3.68103	1.98028	0.33169	0.564666	1	2.32742	0.00566265	-17.4256	chr6	92886887	92886970	84	-	0	0	0	0	0	12	ENSMUST00000113438.8	Adamts9
ENSMUSG00000030022.15	E045	3.68103	1.98028	0.33169	0.564666	1	2.32742	0.00566265	-17.4256	chr6	92889604	92889893	290	-	0	0	0	0	0	12	ENSMUST00000113438.8	Adamts9
ENSMUSG00000030029.15	E001	6.43955	1.64029	0.33278	0.564027	1	1.66887	2.82639	1.57717	chr6	94581510	94581514	5	-	0	0	14	2	11	0	ENSMUST00000204645.3	Lrig1
ENSMUSG00000030029.15	E002	6.43955	1.64029	0.33278	0.564027	1	1.66887	2.82639	1.57716	chr6	94581515	94581516	2	-	0	0	14	2	11	0	ENSMUST00000204645.3, ENSMUST00000032105.11	Lrig1
ENSMUSG00000030029.15	E003	114.481	0.138771	0.187414	0.665078	1	7.57365	8.35434	0.40864	chr6	94581517	94581660	144	-	125	131	111	62	196	61	ENSMUST00000204645.3, ENSMUST00000032105.11, ENSMUST00000101126.3	Lrig1
ENSMUSG00000030029.15	E004	118.767	0.121826	0.17595	0.674877	1	7.78814	8.37856	0.307002	chr6	94581661	94581760	100	-	160	132	101	72	231	56	ENSMUST00000203876.2, ENSMUST00000101126.3, ENSMUST00000204645.3, ENSMUST00000032105.11	Lrig1
ENSMUSG00000030029.15	E005	133.576	0.0354707	3.70167	0.054358	1	8.95544	7.78005	-0.602882	chr6	94581761	94581890	130	-	134	228	44	132	248	114	ENSMUST00000203876.2, ENSMUST00000101126.3	Lrig1
ENSMUSG00000030029.15	E006	171.161	0.0607671	1.27505	0.258821	1	9.5767	8.60092	-0.484876	chr6	94581891	94581989	99	-	165	324	60	164	225	171	ENSMUST00000203876.2, ENSMUST00000101126.3, ENSMUST00000204645.3, ENSMUST00000032105.11	Lrig1
ENSMUSG00000030029.15	E007	453.004	0.0478377	0.134004	0.714317	1	12.2355	11.9425	-0.134857	chr6	94581990	94582265	276	-	511	780	238	384	625	373	ENSMUST00000204645.3, ENSMUST00000032105.11, ENSMUST00000101126.3	Lrig1
ENSMUSG00000030029.15	E008	338.254	0.0277487	0.241527	0.623106	1	11.3066	11.0405	-0.124509	chr6	94582266	94582374	109	-	397	606	168	318	479	257	ENSMUST00000203876.2, ENSMUST00000101126.3, ENSMUST00000204645.3, ENSMUST00000032105.11	Lrig1
ENSMUSG00000030029.15	E009	649.47	0.0118879	0.0639981	0.800285	1	13.179	13.3015	0.0555622	chr6	94582375	94582984	610	-	914	1245	311	651	904	414	ENSMUST00000204645.3, ENSMUST00000032105.11, ENSMUST00000101126.3	Lrig1
ENSMUSG00000030029.15	E010	276.694	0.0784529	0.0243331	0.87604	1	10.6664	10.541	-0.0594225	chr6	94583084	94583344	261	-	428	613	84	394	485	99	ENSMUST00000204645.3, ENSMUST00000032105.11, ENSMUST00000101126.3	Lrig1
ENSMUSG00000030029.15	E011	193.334	0.123626	0.304589	0.58102	1	9.34182	9.70848	0.179253	chr6	94584273	94584419	147	-	294	403	91	270	356	38	ENSMUST00000204645.3, ENSMUST00000032105.11, ENSMUST00000101126.3	Lrig1
ENSMUSG00000030029.15	E012	114.395	0.147496	0.0564728	0.81216	1	8.12847	7.95186	-0.0920196	chr6	94585021	94585146	126	-	196	271	22	155	235	35	ENSMUST00000204645.3, ENSMUST00000032105.11, ENSMUST00000101126.3	Lrig1
ENSMUSG00000030029.15	E013	266.472	0.0336161	0.0517904	0.819977	1	10.3798	10.5813	0.0957714	chr6	94585690	94586109	420	-	465	523	100	247	390	169	ENSMUST00000204645.3, ENSMUST00000032105.11, ENSMUST00000101126.3	Lrig1
ENSMUSG00000030029.15	E014	255.699	0.0288397	3.24002	0.0718597	1	9.71634	10.836	0.535307	chr6	94586598	94586879	282	-	344	495	189	237	275	130	ENSMUST00000204645.3, ENSMUST00000032105.11, ENSMUST00000101126.3	Lrig1
ENSMUSG00000030029.15	E015	224.115	0.0241741	0.647342	0.421065	1	9.71247	10.1679	0.219728	chr6	94588353	94588673	321	-	281	472	128	284	279	101	ENSMUST00000204645.3, ENSMUST00000032105.11, ENSMUST00000101126.3	Lrig1
ENSMUSG00000030029.15	E016	71.6713	0.152788	0.796545	0.372129	1	6.43321	7.12018	0.388975	chr6	94590545	94590708	164	-	108	161	39	116	96	10	ENSMUST00000204645.3, ENSMUST00000032105.11, ENSMUST00000101126.3	Lrig1
ENSMUSG00000030029.15	E017	49.256	0.291812	0.256745	0.612365	1	5.61182	6.14736	0.329097	chr6	94593370	94593441	72	-	107	138	7	103	33	10	ENSMUST00000204645.3, ENSMUST00000032105.11, ENSMUST00000101126.3	Lrig1
ENSMUSG00000030029.15	E018	46.0279	0.300159	0.0150479	0.902368	1	5.55541	5.89894	0.214535	chr6	94594227	94594298	72	-	104	123	4	89	37	14	ENSMUST00000204645.3, ENSMUST00000032105.11, ENSMUST00000101126.3	Lrig1
ENSMUSG00000030029.15	E019	38.6508	0.216165	0.101722	0.749773	1	5.39301	5.30234	-0.0591908	chr6	94597234	94597314	81	-	93	73	4	64	57	14	ENSMUST00000204645.3, ENSMUST00000032105.11, ENSMUST00000101126.3	Lrig1
ENSMUSG00000030029.15	E020	52.86	0.0463738	3.67609	0.0551983	1	6.5865	5.4432	-0.694123	chr6	94599596	94599739	144	-	54	99	12	81	109	30	ENSMUST00000204645.3, ENSMUST00000032105.11, ENSMUST00000101126.3	Lrig1
ENSMUSG00000030029.15	E021	32.4001	0.349927	2.68019	0.101604	1	5.61963	4.04026	-1.11465	chr6	94601911	94602014	104	-	20	80	0	41	67	30	ENSMUST00000204645.3, ENSMUST00000032105.11, ENSMUST00000101126.3	Lrig1
ENSMUSG00000030029.15	E022	20.6445	0.240316	0.00123853	0.971926	1	3.92157	4.1936	0.2173	chr6	94602015	94602054	40	-	8	65	12	34	26	5	ENSMUST00000141014.8, ENSMUST00000101126.3, ENSMUST00000204645.3, ENSMUST00000032105.11	Lrig1
ENSMUSG00000030029.15	E023	29.4106	0.0964334	0.0920598	0.761575	1	4.85633	4.4987	-0.256471	chr6	94603350	94603430	81	-	37	50	12	47	21	23	ENSMUST00000141014.8, ENSMUST00000101126.3, ENSMUST00000204645.3, ENSMUST00000032105.11	Lrig1
ENSMUSG00000030029.15	E024	25.5341	0.235757	3.20482	0.0734217	1	5.20429	3.49007	-1.31272	chr6	94603431	94603493	63	-	28	39	0	54	46	18	ENSMUST00000141014.8, ENSMUST00000150811.8, ENSMUST00000204645.3, ENSMUST00000032105.11, ENSMUST00000101126.3	Lrig1
ENSMUSG00000030029.15	E025	33.9207	0.458272	0.725604	0.394312	1	5.46181	4.55381	-0.621346	chr6	94604941	94605055	115	-	65	62	0	70	58	13	ENSMUST00000141014.8, ENSMUST00000150811.8, ENSMUST00000204645.3, ENSMUST00000032105.11, ENSMUST00000101126.3	Lrig1
ENSMUSG00000030029.15	E026	20.7571	0.47462	0.10861	0.741732	1	4.22372	3.96392	-0.20608	chr6	94605056	94605084	29	-	46	46	0	48	21	6	ENSMUST00000032105.11, ENSMUST00000141014.8, ENSMUST00000150811.8, ENSMUST00000101126.3, ENSMUST00000204645.3, ENSMUST00000124165.2	Lrig1
ENSMUSG00000030029.15	E027	42.9159	0.170897	0.160341	0.688842	1	5.43791	5.57179	0.0857469	chr6	94607083	94607220	138	-	56	51	32	88	28	14	ENSMUST00000032105.11, ENSMUST00000141014.8, ENSMUST00000150811.8, ENSMUST00000101126.3, ENSMUST00000204645.3, ENSMUST00000124165.2	Lrig1
ENSMUSG00000030029.15	E028	23.8295	0.454645	0.955335	0.328365	1	3.97935	4.63262	0.499013	chr6	94631828	94631902	75	-	45	33	17	51	19	0	ENSMUST00000032105.11, ENSMUST00000141014.8, ENSMUST00000150811.8, ENSMUST00000101126.3, ENSMUST00000204645.3, ENSMUST00000124165.2	Lrig1
ENSMUSG00000030029.15	E030	29.7318	0.422005	1.55841	0.211899	1	4.03301	5.34815	0.946132	chr6	94640908	94640979	72	-	56	47	26	47	27	0	ENSMUST00000141014.8, ENSMUST00000032105.11, ENSMUST00000204645.3, ENSMUST00000124165.2, ENSMUST00000101126.3	Lrig1
ENSMUSG00000030029.15	E033	49.7257	0.086301	0.761792	0.382768	1	5.53727	6.20671	0.411837	chr6	94676443	94677118	676	-	58	115	33	65	72	11	ENSMUST00000204645.3, ENSMUST00000032105.11, ENSMUST00000101126.3	Lrig1
ENSMUSG00000030029.15	E034	12.2475	1.45061	0.39368	0.530371	1	2.35924	3.73696	1.41847	chr6	94677119	94677126	8	-	0	11	22	1	0	11	ENSMUST00000204645.3, ENSMUST00000032105.11	Lrig1
ENSMUSG00000030029.15	E035	4.37483	2.07721	0.00126413	0.971637	1	2.32362	1.40722	-1.4846	chr6	94677127	94677139	13	-	0	11	0	0	0	11	ENSMUST00000204645.3	Lrig1
ENSMUSG00000030030.6	E001	7.9365	0.468249	1.54174	0.214359	1	2.05947	3.04244	1.18072	chr6	83133386	83133482	97	+	6	18	9	14	3	0	ENSMUST00000032106.6	1700003E16Rik
ENSMUSG00000030030.6	E002	34.836	0.532805	0.450226	0.502228	1	4.82599	5.36329	0.362753	chr6	83133483	83133572	90	+	79	43	17	50	78	0	ENSMUST00000032106.6, ENSMUST00000203203.2	1700003E16Rik
ENSMUSG00000030030.6	E003	119.968	0.0501896	0.0104777	0.918471	1	8.09404	8.21592	0.0631214	chr6	83137894	83138115	222	+	229	175	45	161	173	63	ENSMUST00000032106.6, ENSMUST00000203203.2	1700003E16Rik
ENSMUSG00000030030.6	E004	68.0449	0.0441404	1.70127	0.192121	1	6.98215	6.19408	-0.453235	chr6	83138116	83138197	82	+	85	110	18	96	103	53	ENSMUST00000203203.2	1700003E16Rik
ENSMUSG00000030030.6	E005	199.428	0.0303851	0.234907	0.627909	1	9.69311	9.41479	-0.135935	chr6	83138198	83138419	222	+	257	306	90	211	280	158	ENSMUST00000032106.6, ENSMUST00000203203.2	1700003E16Rik
ENSMUSG00000030030.6	E006	71.578	0.0507526	6.06368	0.013799	1	5.87246	7.49531	0.928476	chr6	83138420	83138538	119	+	107	137	61	51	106	21	ENSMUST00000203203.2	1700003E16Rik
ENSMUSG00000030030.6	E007	692.175	0.0204605	0.0625014	0.802585	1	13.465	13.413	-0.0235245	chr6	83138539	83139873	1335	+	866	1166	337	716	1248	407	ENSMUST00000032106.6, ENSMUST00000203203.2	1700003E16Rik
ENSMUSG00000030030.6	E008	40.6406	0.0388576	0.899615	0.342885	1	5.62754	5.10438	-0.340949	chr6	83139874	83139927	54	+	63	49	14	42	76	31	ENSMUST00000032106.6	1700003E16Rik
ENSMUSG00000030031.15	E008	25.5048	0.112217	1.03638	0.308665	1	4.66955	4.14736	-0.391567	chr6	95098872	95099828	957	+	58	18	8	31	29	22	ENSMUST00000119582.3, ENSMUST00000032107.10	Kbtbd8
ENSMUSG00000030031.15	E009	94.0847	0.0451402	2.29029	0.130185	1	7.32717	7.63287	0.164577	chr6	95103458	95106771	3314	+	188	179	35	98	104	60	ENSMUST00000119582.3, ENSMUST00000032107.10	Kbtbd8
ENSMUSG00000030032.15	E001	5.57765	0.333173	1.026	0.311101	1	2.52249	1.72256	-1.13782	chr6	83126342	83129690	3349	-	6	8	0	5	6	9	ENSMUST00000153148.8	Wdr54
ENSMUSG00000030032.15	E002	88.8662	0.0673299	0.798784	0.371457	1	7.64189	7.00595	-0.345973	chr6	83129691	83129878	188	-	131	154	26	67	205	60	ENSMUST00000153148.8, ENSMUST00000125894.9	Wdr54
ENSMUSG00000030032.15	E003	109.05	0.0863192	1.46065	0.226826	1	8.3509	7.28089	-0.565018	chr6	83129957	83130031	75	-	145	154	35	74	241	94	ENSMUST00000153148.8, ENSMUST00000125894.9	Wdr54
ENSMUSG00000030032.15	E004	67.8506	0.0775765	1.29257	0.255574	1	7.03108	6.10833	-0.531687	chr6	83130235	83130266	32	-	93	88	24	46	148	58	ENSMUST00000153148.8, ENSMUST00000125894.9	Wdr54
ENSMUSG00000030032.15	E005	175.28	0.0596599	1.08042	0.298603	1	8.69679	9.65922	0.476601	chr6	83130267	83130397	131	-	226	268	147	133	298	69	ENSMUST00000153148.8, ENSMUST00000125894.9, ENSMUST00000032108.12	Wdr54
ENSMUSG00000030032.15	E006	189.337	0.0679024	0.141439	0.706855	1	9.12553	9.71422	0.288879	chr6	83130498	83130598	101	-	216	269	155	193	292	81	ENSMUST00000153148.8, ENSMUST00000125894.9, ENSMUST00000032108.12	Wdr54
ENSMUSG00000030032.15	E007	155.05	0.036572	0.0943472	0.758722	1	8.6527	9.01143	0.180033	chr6	83131482	83131609	128	-	193	248	107	161	230	77	ENSMUST00000153148.8, ENSMUST00000125894.9, ENSMUST00000032108.12	Wdr54
ENSMUSG00000030032.15	E008	50.068	0.255703	0.0862355	0.769019	1	5.94914	5.90702	-0.02574	chr6	83131904	83131957	54	-	99	93	14	58	142	4	ENSMUST00000153148.8, ENSMUST00000125894.9, ENSMUST00000032108.12	Wdr54
ENSMUSG00000030032.15	E009	36.1247	0.275059	0.0725646	0.787639	1	5.0278	5.38272	0.236014	chr6	83132052	83132118	67	-	93	74	6	53	70	4	ENSMUST00000153148.8, ENSMUST00000125894.9, ENSMUST00000032108.12	Wdr54
ENSMUSG00000030032.15	E010	5.41377	0.80596	0.265893	0.6061	1	2.21138	2.27794	0.0888393	chr6	83132119	83132166	48	-	14	13	0	1	23	0	ENSMUST00000032108.12	Wdr54
ENSMUSG00000030032.15	E011	3.85746	1.96024	0.0125607	0.910764	1	2.07006	1.64778	-0.675534	chr6	83132167	83132222	56	-	13	0	0	0	22	0	ENSMUST00000032108.12, ENSMUST00000146969.2	Wdr54
ENSMUSG00000030032.15	E012	33.7759	0.438603	0.831891	0.361726	1	4.57227	5.45289	0.60212	chr6	83132460	83132522	63	-	88	53	16	54	49	0	ENSMUST00000153148.8, ENSMUST00000146969.2, ENSMUST00000125894.9, ENSMUST00000032108.12	Wdr54
ENSMUSG00000030032.15	E013	77.1003	0.120266	0.564894	0.452295	1	6.64765	7.32291	0.37626	chr6	83132631	83132777	147	-	179	135	31	94	144	13	ENSMUST00000153148.8, ENSMUST00000146969.2, ENSMUST00000125894.9, ENSMUST00000032108.12	Wdr54
ENSMUSG00000030032.15	E014	69.9259	0.0932864	0.844068	0.358236	1	6.34718	7.10543	0.431121	chr6	83132778	83132853	76	-	132	154	31	104	85	17	ENSMUST00000153148.8, ENSMUST00000125894.9, ENSMUST00000032108.12	Wdr54
ENSMUSG00000030032.15	E015	55.0761	0.136702	0.35468	0.551476	1	6.30079	5.98701	-0.18769	chr6	83133157	83133227	71	-	96	119	9	81	78	31	ENSMUST00000153148.8, ENSMUST00000146969.2, ENSMUST00000125894.9, ENSMUST00000032108.12	Wdr54
ENSMUSG00000030032.15	E016	16.4854	0.467692	0.0903965	0.763674	1	3.6605	3.695	0.0298121	chr6	83133228	83133247	20	-	43	34	0	20	12	14	ENSMUST00000153148.8, ENSMUST00000032108.12	Wdr54
ENSMUSG00000030032.15	E017	11.3391	0.500172	0.0189493	0.890512	1	3.11091	3.04947	-0.0616778	chr6	83133248	83133296	49	-	22	29	0	8	7	14	ENSMUST00000153148.8	Wdr54
ENSMUSG00000030032.15	E018	11.4698	0.546345	3.37992	0.0659951	1	3.70641	2.33077	-1.42881	chr6	83133297	83133301	5	-	1	29	0	22	26	8	ENSMUST00000153148.8, ENSMUST00000125894.9	Wdr54
ENSMUSG00000030032.15	E019	11.0231	0.528792	3.44624	0.0633957	1	3.65391	2.26275	-1.47235	chr6	83133302	83133361	60	-	1	27	0	21	25	8	ENSMUST00000153148.8, ENSMUST00000146969.2, ENSMUST00000125894.9	Wdr54
ENSMUSG00000030034.13	E001	53.1147	0.14859	0.00303753	0.956048	1	5.99266	6.13929	0.0883654	chr6	83098746	83098808	63	-	70	128	16	80	102	15	ENSMUST00000113935.9, ENSMUST00000143814.3	Ino80b
ENSMUSG00000030034.13	E002	270.944	0.0576264	0.480452	0.488218	1	10.646	10.3475	-0.141788	chr6	83098809	83099345	537	-	402	451	88	302	430	199	ENSMUST00000113935.9, ENSMUST00000143814.3, ENSMUST00000032109.5	Ino80b
ENSMUSG00000030034.13	E003	172.501	0.0533256	0.921043	0.337201	1	8.64898	9.62146	0.48237	chr6	83100975	83101144	170	-	206	244	140	167	243	85	ENSMUST00000113935.9, ENSMUST00000143814.3, ENSMUST00000032109.5	Ino80b
ENSMUSG00000030034.13	E004	116.922	0.226867	1.77123	0.18323	1	6.93633	9.02638	1.09638	chr6	83101288	83101393	106	-	124	187	128	104	191	14	ENSMUST00000113935.9, ENSMUST00000143814.3, ENSMUST00000032109.5	Ino80b
ENSMUSG00000030034.13	E005	51.6934	0.632671	0.614528	0.433088	1	5.54817	6.40518	0.521799	chr6	83101394	83101406	13	-	74	118	27	52	139	0	ENSMUST00000113935.9, ENSMUST00000203085.2, ENSMUST00000143814.3, ENSMUST00000032109.5	Ino80b
ENSMUSG00000030034.13	E006	215.244	0.019742	0.0386388	0.844166	1	9.78672	9.81667	0.0145075	chr6	83101566	83101758	193	-	249	392	101	177	400	148	ENSMUST00000113935.9, ENSMUST00000203085.2, ENSMUST00000032109.5	Ino80b
ENSMUSG00000030034.13	E008	123.126	0.0731343	0.569492	0.450461	1	8.47193	7.74957	-0.375117	chr6	83101992	83102010	19	-	127	179	50	88	171	140	ENSMUST00000113935.9, ENSMUST00000143814.3, ENSMUST00000032109.5	Ino80b
ENSMUSG00000030034.13	E009	110.451	0.0835122	1.50604	0.219744	1	8.35152	7.19582	-0.611863	chr6	83102011	83102412	402	-	104	169	33	82	169	133	ENSMUST00000113935.9, ENSMUST00000143814.3	Ino80b
ENSMUSG00000030035.15	E002	285.111	0.0197017	0.449776	0.502441	1	10.4465	10.8137	0.173899	chr6	83096026	83096287	262	-	464	369	142	223	406	234	ENSMUST00000032111.11, ENSMUST00000131939.6, ENSMUST00000113936.10	Wbp1
ENSMUSG00000030035.15	E003	261.774	0.0121542	1.44584	0.229197	1	10.0764	10.6154	0.257116	chr6	83096288	83096416	129	-	402	366	142	236	335	200	ENSMUST00000032111.11, ENSMUST00000131939.6, ENSMUST00000113936.10, ENSMUST00000146328.4	Wbp1
ENSMUSG00000030035.15	E004	306.218	0.0122637	0.0804052	0.776749	1	10.6981	10.8715	0.081813	chr6	83096417	83096530	114	-	402	367	180	263	403	263	ENSMUST00000032111.11, ENSMUST00000131939.6, ENSMUST00000113936.10, ENSMUST00000151393.7, ENSMUST00000146328.4	Wbp1
ENSMUSG00000030035.15	E005	257.925	0.0198551	0.188309	0.664327	1	10.1708	10.4017	0.110344	chr6	83096531	83096615	85	-	308	349	154	193	362	224	ENSMUST00000032111.11, ENSMUST00000131939.6, ENSMUST00000151393.7, ENSMUST00000113936.10, ENSMUST00000131936.3, ENSMUST00000146328.4	Wbp1
ENSMUSG00000030035.15	E006	139.442	0.0231819	0.00488375	0.944286	1	8.49881	8.46813	-0.0156345	chr6	83096616	83096620	5	-	200	190	61	115	201	127	ENSMUST00000032111.11, ENSMUST00000131939.6, ENSMUST00000151393.7, ENSMUST00000113936.10, ENSMUST00000131936.3, ENSMUST00000142493.2, ENSMUST00000146328.4	Wbp1
ENSMUSG00000030035.15	E007	337.292	0.00869158	0.0674005	0.79516	1	11.0058	11.193	0.0877158	chr6	83096621	83096701	81	-	471	424	186	330	476	256	ENSMUST00000032111.11, ENSMUST00000131939.6, ENSMUST00000151393.7, ENSMUST00000113936.10, ENSMUST00000131936.3, ENSMUST00000142493.2, ENSMUST00000123394.2, ENSMUST00000146328.4	Wbp1
ENSMUSG00000030035.15	E008	26.9793	0.100053	0.837636	0.360074	1	4.83202	3.95231	-0.662741	chr6	83096702	83096848	147	-	23	30	11	13	63	29	ENSMUST00000142493.2, ENSMUST00000123394.2	Wbp1
ENSMUSG00000030035.15	E009	339.574	0.0172176	0.775001	0.378675	1	10.8845	11.4542	0.266592	chr6	83096849	83096988	140	-	499	427	211	344	487	213	ENSMUST00000032111.11, ENSMUST00000131939.6, ENSMUST00000151393.7, ENSMUST00000113936.10, ENSMUST00000131936.3, ENSMUST00000142493.2, ENSMUST00000123394.2, ENSMUST00000146328.4	Wbp1
ENSMUSG00000030035.15	E010	99.8479	0.0353771	1.52589	0.21673	1	7.16341	8.06264	0.480442	chr6	83096989	83097025	37	-	175	141	60	107	136	50	ENSMUST00000032111.11, ENSMUST00000131939.6, ENSMUST00000113936.10, ENSMUST00000131936.3, ENSMUST00000142493.2, ENSMUST00000123394.2, ENSMUST00000146328.4	Wbp1
ENSMUSG00000030035.15	E012	102.98	0.103183	1.64626	0.199469	1	6.99838	8.41687	0.754394	chr6	83097166	83097189	24	-	193	142	73	103	171	28	ENSMUST00000032111.11, ENSMUST00000131939.6, ENSMUST00000151393.7, ENSMUST00000113936.10, ENSMUST00000131936.3, ENSMUST00000142493.2, ENSMUST00000146328.4	Wbp1
ENSMUSG00000030035.15	E013	163.095	0.036729	0.0359546	0.849609	1	8.89386	8.99831	0.0521679	chr6	83097190	83097268	79	-	193	168	111	151	303	101	ENSMUST00000032111.11, ENSMUST00000131939.6, ENSMUST00000151393.7, ENSMUST00000113936.10, ENSMUST00000142493.2, ENSMUST00000146328.4	Wbp1
ENSMUSG00000030035.15	E014	14.9501	0.220187	1.60568	0.205101	1	3.93002	2.8326	-1.02533	chr6	83097269	83097539	271	-	19	18	0	13	28	20	ENSMUST00000131939.6	Wbp1
ENSMUSG00000030035.15	E015	16.2649	0.139162	0.0584326	0.808991	1	3.44223	3.49441	0.0473339	chr6	83097540	83097752	213	-	12	23	11	10	12	20	ENSMUST00000205023.2, ENSMUST00000131939.6	Wbp1
ENSMUSG00000030035.15	E016	228.291	0.0120257	3.80615	0.0510646	1	10.1624	9.51306	-0.314308	chr6	83097753	83097854	102	-	259	228	120	234	398	186	ENSMUST00000032111.11, ENSMUST00000131939.6, ENSMUST00000151393.7, ENSMUST00000205023.2, ENSMUST00000142493.2, ENSMUST00000146328.4	Wbp1
ENSMUSG00000030035.15	E017	102.731	0.0571871	0.157538	0.691434	1	7.58194	7.63408	0.027847	chr6	83097855	83097857	3	-	85	102	82	98	159	74	ENSMUST00000032111.11, ENSMUST00000205023.2, ENSMUST00000131939.6, ENSMUST00000142493.2, ENSMUST00000151393.7	Wbp1
ENSMUSG00000030035.15	E018	7.74358	2.53063	0.0230619	0.879296	1	0.812739	3.61669	4.44333	chr6	83097858	83097859	2	-	0	0	21	1	2	0	ENSMUST00000205023.2, ENSMUST00000142493.2	Wbp1
ENSMUSG00000030035.15	E019	7.34838	0.900971	0.693445	0.404995	1	1.2372	3.34967	2.97983	chr6	83097860	83098183	324	-	8	0	16	2	5	0	ENSMUST00000205023.2	Wbp1
ENSMUSG00000030035.15	E020	165.594	0.0140361	4.9268	0.0264432	1	9.30507	8.39509	-0.456524	chr6	83098184	83098240	57	-	167	186	74	165	268	161	ENSMUST00000032111.11, ENSMUST00000131939.6, ENSMUST00000151393.7, ENSMUST00000113936.10, ENSMUST00000205023.2, ENSMUST00000123394.2, ENSMUST00000146328.4	Wbp1
ENSMUSG00000030035.15	E021	121.042	0.0306246	3.38311	0.0658676	1	8.51245	7.41301	-0.575803	chr6	83098241	83098255	15	-	112	144	47	130	169	132	ENSMUST00000032111.11, ENSMUST00000131939.6, ENSMUST00000151393.7, ENSMUST00000113936.10, ENSMUST00000205023.2, ENSMUST00000146328.4	Wbp1
ENSMUSG00000030035.15	E022	111.853	0.0418857	3.18759	0.0741993	1	8.373	7.2099	-0.615151	chr6	83098256	83098368	113	-	122	145	31	122	187	114	ENSMUST00000032111.11, ENSMUST00000131939.6, ENSMUST00000113936.10, ENSMUST00000151393.7, ENSMUST00000146328.4	Wbp1
ENSMUSG00000030035.15	E023	10.8414	0.291802	0.303646	0.581606	1	3.1996	2.89129	-0.312805	chr6	83098369	83098387	19	-	17	23	0	15	22	7	ENSMUST00000032111.11, ENSMUST00000131939.6, ENSMUST00000113936.10, ENSMUST00000151393.7	Wbp1
ENSMUSG00000030035.15	E024	9.69226	0.428067	0.0838475	0.77215	1	2.99019	2.69574	-0.317379	chr6	83098388	83098540	153	-	15	20	0	15	5	11	ENSMUST00000032111.11, ENSMUST00000131939.6, ENSMUST00000113936.10	Wbp1
ENSMUSG00000030036.9	E001	33.9485	0.505331	0.708476	0.39995	1	5.33785	4.65104	-0.470408	chr6	83092477	83092907	431	+	50	78	0	58	71	15	ENSMUST00000032114.8	Mogs
ENSMUSG00000030036.9	E002	57.9508	0.0535982	0.0232555	0.878795	1	6.11102	6.24426	0.07943	chr6	83093000	83093229	230	+	72	77	37	82	72	31	ENSMUST00000032114.8	Mogs
ENSMUSG00000030036.9	E004	62.9129	0.630902	0.427932	0.513005	1	6.64101	6.18086	-0.268568	chr6	83093609	83093805	197	+	118	139	0	88	63	55	ENSMUST00000032114.8, ENSMUST00000145403.3	Mogs
ENSMUSG00000030036.9	E005	94.9463	0.0773055	0.371451	0.542214	1	7.58218	7.42263	-0.0857698	chr6	83093958	83094332	375	+	134	202	23	124	123	69	ENSMUST00000032114.8, ENSMUST00000145403.3	Mogs
ENSMUSG00000030036.9	E006	478.55	0.124035	0.580977	0.44593	1	11.9924	12.5625	0.261629	chr6	83094333	83095879	1547	+	605	729	306	397	602	362	ENSMUST00000032114.8	Mogs
ENSMUSG00000030037.10	E001	91.9941	0.0236235	1.25854	0.261928	1	7.48727	6.96966	-0.283387	chr6	83086021	83086100	80	+	93	96	59	57	164	83	ENSMUST00000113938.5	Mrpl53
ENSMUSG00000030037.10	E002	210.051	0.0215217	0.915465	0.338668	1	9.73736	9.50065	-0.115358	chr6	83086101	83086184	84	+	233	192	150	136	338	183	ENSMUST00000129656.2, ENSMUST00000113938.5	Mrpl53
ENSMUSG00000030037.10	E003	328.286	0.0114917	0.380955	0.537092	1	11.0358	10.9519	-0.0394449	chr6	83086295	83086407	113	+	448	356	200	226	493	285	ENSMUST00000129656.2, ENSMUST00000113938.5	Mrpl53
ENSMUSG00000030037.10	E004	8.20413	0.159721	0.0167715	0.896958	1	2.51489	2.6799	0.192731	chr6	83086408	83086502	95	+	10	10	7	11	13	2	ENSMUST00000129656.2	Mrpl53
ENSMUSG00000030037.10	E005	626.776	0.0155558	1.98167	0.159215	1	12.8158	13.3603	0.247248	chr6	83086503	83086920	418	+	868	808	430	463	827	472	ENSMUST00000129656.2, ENSMUST00000113938.5	Mrpl53
ENSMUSG00000030042.16	E001	30.2848	0.159606	0.599645	0.438714	1	4.172	5.20316	0.740575	chr6	82595973	82596119	147	-	23	49	33	23	38	13	ENSMUST00000161309.8	Pole4
ENSMUSG00000030042.16	E003	145.475	0.106946	0.535818	0.464171	1	8.25198	9.05373	0.405618	chr6	82623682	82624296	615	-	181	194	119	119	209	81	ENSMUST00000095786.6	Pole4
ENSMUSG00000030042.16	E004	245.242	0.0363529	0.542485	0.461405	1	10.3817	9.97449	-0.195104	chr6	82624297	82624823	527	-	310	353	118	218	435	183	ENSMUST00000095786.6, ENSMUST00000141138.8	Pole4
ENSMUSG00000030042.16	E005	116.105	0.0718523	0.0103402	0.919005	1	8.04578	8.01564	-0.015715	chr6	82624824	82625017	194	-	160	247	38	98	121	112	ENSMUST00000140281.2, ENSMUST00000095786.6, ENSMUST00000141138.8	Pole4
ENSMUSG00000030042.16	E006	73.6026	0.172174	8.23795e-06	0.99771	1	6.6498	7.09672	0.251067	chr6	82628418	82628459	42	-	128	223	9	79	120	35	ENSMUST00000160281.8, ENSMUST00000141138.8, ENSMUST00000161309.8, ENSMUST00000095786.6, ENSMUST00000140281.2	Pole4
ENSMUSG00000030042.16	E007	106.85	0.124	0.516805	0.472208	1	8.02713	7.63519	-0.206608	chr6	82629064	82629148	85	-	155	260	15	133	186	65	ENSMUST00000160281.8, ENSMUST00000141138.8, ENSMUST00000161309.8, ENSMUST00000095786.6, ENSMUST00000140281.2	Pole4
ENSMUSG00000030042.16	E011	117.892	0.0933161	0.502263	0.478508	1	8.30296	7.90644	-0.205916	chr6	82629605	82629851	247	-	183	256	21	146	216	68	ENSMUST00000160281.8, ENSMUST00000095786.6	Pole4
ENSMUSG00000030042.16	E012	4.54335	0.461533	0.332192	0.564371	1	1.78707	2.39328	0.870584	chr6	82629852	82629910	59	-	10	19	0	4	10	0	ENSMUST00000095786.6	Pole4
ENSMUSG00000030043.12	E004	9.42977	0.571137	0.320357	0.571393	1	2.60773	3.13784	0.567162	chr6	82379783	82380979	1197	+	11	50	0	16	11	0	ENSMUST00000203775.2, ENSMUST00000032122.11, ENSMUST00000205041.2	Tacr1
ENSMUSG00000030043.12	E006	5.38172	1.17878	0.216017	0.642092	1	2.34794	2.06722	-0.380985	chr6	82469507	82469701	195	+	0	26	0	16	5	0	ENSMUST00000203775.2, ENSMUST00000032122.11	Tacr1
ENSMUSG00000030043.12	E008	4.18417	0.89302	0.362268	0.547249	1	2.12195	1.84887	-0.409387	chr6	82531841	82532037	197	+	0	20	0	6	13	0	ENSMUST00000203775.2, ENSMUST00000032122.11	Tacr1
ENSMUSG00000030043.12	E009	107.218	0.884364	0.000804549	0.977371	1	8.3111	7.31113	-0.528111	chr6	82533908	82537080	3173	+	121	217	36	91	272	57	ENSMUST00000203775.2, ENSMUST00000032122.11	Tacr1
ENSMUSG00000030045.11	E001	293.15	0.0423293	0.903666	0.341801	1	10.9156	10.5987	-0.149636	chr6	81934832	81938954	4123	-	490	387	171	308	494	138	ENSMUST00000032124.9	Mrpl19
ENSMUSG00000030045.11	E002	176.697	0.0152255	0.377622	0.538879	1	9.3757	9.12559	-0.123468	chr6	81938955	81939143	189	-	265	290	105	186	322	66	ENSMUST00000032124.9, ENSMUST00000128374.2	Mrpl19
ENSMUSG00000030045.11	E003	129.425	0.0335215	0.234382	0.628293	1	8.20842	8.45641	0.127297	chr6	81939297	81939402	106	-	196	217	91	109	241	42	ENSMUST00000032124.9, ENSMUST00000128374.2	Mrpl19
ENSMUSG00000030045.11	E004	105.263	0.0897667	0.577132	0.447439	1	7.53375	7.98667	0.239736	chr6	81939403	81939478	76	-	150	177	82	93	221	17	ENSMUST00000032124.9, ENSMUST00000148025.2, ENSMUST00000128374.2	Mrpl19
ENSMUSG00000030045.11	E006	104.676	0.0570794	0.00276064	0.958097	1	7.7577	7.85329	0.0504546	chr6	81940915	81941049	135	-	205	240	34	105	176	42	ENSMUST00000032124.9, ENSMUST00000148025.2	Mrpl19
ENSMUSG00000030045.11	E007	89.952	0.0884885	0.163217	0.686211	1	7.13546	7.59195	0.247643	chr6	81941220	81941338	119	-	185	222	31	118	94	33	ENSMUST00000032124.9, ENSMUST00000148025.2	Mrpl19
ENSMUSG00000030045.11	E009	45.8153	0.971628	0.060786	0.805258	1	5.5666	5.8075	0.151096	chr6	81942688	81942939	252	-	95	162	1	92	56	0	ENSMUST00000032124.9	Mrpl19
ENSMUSG00000030047.15	E002	3.25182	0.76176	0.886103	0.346535	1	1.55988	2.00731	0.74519	chr6	87436387	87437096	710	-	9	6	0	4	10	0	ENSMUST00000145128.8, ENSMUST00000071024.7, ENSMUST00000101197.9, ENSMUST00000113637.9	Arhgap25
ENSMUSG00000030047.15	E004	4.83049	1.25768	0.400154	0.52701	1	2.23684	1.4476	-1.28753	chr6	87439913	87440445	533	-	2	6	0	2	9	9	ENSMUST00000145128.8, ENSMUST00000071024.7, ENSMUST00000101197.9, ENSMUST00000113637.9, ENSMUST00000203559.2	Arhgap25
ENSMUSG00000030048.6	E001	12.6177	0.615563	0.074555	0.784817	1	3.43575	3.01968	-0.401648	chr6	87360238	87360512	275	-	16	39	0	11	1	18	ENSMUST00000032127.6	Gkn3
ENSMUSG00000030048.6	E002	13.2827	0.52866	1.77945	0.182217	1	2.70529	3.87919	1.12387	chr6	87361317	87361458	142	-	36	59	0	18	11	0	ENSMUST00000032127.6	Gkn3
ENSMUSG00000030048.6	E003	10.4556	0.147533	2.05529	0.151678	1	2.49586	3.41802	0.966652	chr6	87362449	87362556	108	-	25	41	0	5	7	8	ENSMUST00000032127.6	Gkn3
ENSMUSG00000030048.6	E004	8.42283	0.148121	4.12809	0.0421769	1	3.21876	2.13996	-1.24096	chr6	87364033	87364167	135	-	8	15	0	12	17	8	ENSMUST00000032127.6	Gkn3
ENSMUSG00000030051.11	E001	33.2953	0.197443	1.7935	0.1805	1	5.23152	4.5793	-0.452373	chr6	87605406	87606725	1320	-	40	51	8	29	65	32	ENSMUST00000065997.5	Aplf
ENSMUSG00000030051.11	E002	3.08219	0.46162	0.126912	0.721655	1	1.90208	1.53706	-0.628612	chr6	87606726	87606730	5	-	5	5	0	2	16	0	ENSMUST00000203209.3, ENSMUST00000065997.5	Aplf
ENSMUSG00000030051.11	E003	9.67095	0.298073	0.0144807	0.904217	1	2.776	2.92265	0.157653	chr6	87606731	87606903	173	-	10	11	8	13	25	0	ENSMUST00000032130.8, ENSMUST00000203209.3, ENSMUST00000065997.5	Aplf
ENSMUSG00000030051.11	E004	13.7708	0.496448	1.34414	0.246305	1	2.36936	4.2165	1.79508	chr6	87606904	87606997	94	-	38	6	16	11	16	0	ENSMUST00000203209.3, ENSMUST00000065997.5	Aplf
ENSMUSG00000030051.11	E005	23.5063	0.355242	1.58135	0.208567	1	3.48254	5.04085	1.20967	chr6	87606998	87607157	160	-	43	30	23	24	39	0	ENSMUST00000032130.8, ENSMUST00000203209.3, ENSMUST00000065997.5	Aplf
ENSMUSG00000030051.11	E006	7.34047	0.354696	0.00777643	0.92973	1	2.51221	2.71655	0.237316	chr6	87613912	87613958	47	-	20	14	0	13	17	0	ENSMUST00000032130.8, ENSMUST00000203209.3, ENSMUST00000065997.5	Aplf
ENSMUSG00000030051.11	E007	13.8297	0.508982	0.760886	0.383051	1	2.65475	4.04282	1.31443	chr6	87618872	87618997	126	-	33	6	15	10	26	0	ENSMUST00000032130.8, ENSMUST00000203209.3, ENSMUST00000065997.5	Aplf
ENSMUSG00000030051.11	E008	20.5699	0.815974	0.440154	0.507048	1	3.11196	4.94408	1.49463	chr6	87622996	87623333	338	-	69	73	0	20	30	0	ENSMUST00000032130.8, ENSMUST00000203209.3, ENSMUST00000065997.5	Aplf
ENSMUSG00000030051.11	E010	13.8484	0.696943	0.594421	0.440714	1	2.53446	4.22908	1.6016	chr6	87630690	87630874	185	-	36	64	0	18	12	0	ENSMUST00000032130.8, ENSMUST00000203209.3, ENSMUST00000065997.5, ENSMUST00000203776.2	Aplf
ENSMUSG00000030051.11	E011	3.37246	0.62226	0.336041	0.562123	1	1.24476	2.33131	1.85321	chr6	87635415	87635537	123	-	3	24	0	2	5	0	ENSMUST00000032130.8, ENSMUST00000203209.3, ENSMUST00000065997.5, ENSMUST00000203776.2	Aplf
ENSMUSG00000030051.11	E013	3.53547	0.63488	1.61151	0.20428	1	1.99293	1.54254	-0.756661	chr6	87635823	87635970	148	-	0	11	0	6	9	2	ENSMUST00000032130.8, ENSMUST00000203209.3, ENSMUST00000065997.5, ENSMUST00000203776.2	Aplf
ENSMUSG00000030051.11	E015	3.59002	0.563858	0.16569	0.683971	1	1.98988	1.63685	-0.577587	chr6	87640698	87640839	142	-	3	9	0	13	4	0	ENSMUST00000032130.8, ENSMUST00000203776.2, ENSMUST00000065997.5	Aplf
ENSMUSG00000030051.11	E017	9.30109	0.384295	4.23388	0.0396248	1	3.3163	1.82609	-1.80533	chr6	87648842	87648971	130	-	10	4	0	11	14	15	ENSMUST00000032130.8, ENSMUST00000203776.2	Aplf
ENSMUSG00000030051.11	E018	9.57525	0.431811	2.19084	0.138833	1	3.25471	2.13537	-1.28194	chr6	87648972	87649046	75	-	13	7	0	6	18	15	ENSMUST00000032130.8, ENSMUST00000203209.3, ENSMUST00000065997.5, ENSMUST00000203776.2	Aplf
ENSMUSG00000030051.11	E019	4.32565	0.838259	1.92532	0.165272	1	2.41551	1.24292	-1.96428	chr6	87649047	87649111	65	-	0	7	0	11	18	0	ENSMUST00000032130.8, ENSMUST00000203776.2, ENSMUST00000065997.5	Aplf
ENSMUSG00000030055.17	E005	15.2277	1.00224	0.0728405	0.787245	1	3.60451	3.33225	-0.247089	chr6	87788329	87788761	433	-	22	15	17	17	26	0	ENSMUST00000078647.11, ENSMUST00000032135.6	Rab43
ENSMUSG00000030056.9	E001	564.288	0.110808	1.63757	0.20066	1	13.1427	12.4565	-0.312691	chr6	87791251	87796185	4935	-	807	954	260	582	925	346	ENSMUST00000089497.7	Isy1
ENSMUSG00000030056.9	E006	3.11602	1.41678	0.238999	0.62493	1	1.78374	1.53312	-0.446015	chr6	87810667	87810708	42	-	0	14	0	4	0	4	ENSMUST00000204431.2	Isy1
ENSMUSG00000030056.9	E007	21.6132	0.133042	1.15832	0.281814	1	3.87738	4.33757	0.36431	chr6	87815626	87815682	57	-	51	30	13	32	18	6	ENSMUST00000205070.3, ENSMUST00000089497.7, ENSMUST00000204892.2, ENSMUST00000204881.3, ENSMUST00000204421.3, ENSMUST00000204310.3, ENSMUST00000204431.2	Isy1
ENSMUSG00000030057.16	E001	36.3048	0.237364	4.31858	0.0376984	1	3.50136	6.06777	1.84804	chr6	87819597	87820063	467	-	55	48	55	21	28	1	ENSMUST00000204653.3, ENSMUST00000032138.15	Cnbp
ENSMUSG00000030057.16	E002	6082.27	0.0134586	0.55838	0.454914	1	20.6815	20.362	-0.14025	chr6	87820064	87820868	805	-	8446	9498	3697	5625	8656	3829	ENSMUST00000113619.8, ENSMUST00000204653.3, ENSMUST00000032138.15, ENSMUST00000204890.3	Cnbp
ENSMUSG00000030057.16	E003	1191.24	0.00724782	0.0321075	0.857792	1	15.2107	15.1346	-0.0339586	chr6	87820869	87820900	32	-	1803	1858	750	1089	1796	638	ENSMUST00000204653.3, ENSMUST00000113619.8, ENSMUST00000204890.3, ENSMUST00000032138.15, ENSMUST00000113617.3	Cnbp
ENSMUSG00000030057.16	E004	608.884	0.0116838	0.114178	0.735437	1	13.1785	12.8911	-0.130547	chr6	87820901	87820920	20	-	978	950	336	591	984	319	ENSMUST00000113619.8, ENSMUST00000141961.4, ENSMUST00000113617.3, ENSMUST00000204653.3, ENSMUST00000204890.3, ENSMUST00000032138.15	Cnbp
ENSMUSG00000030057.16	E005	895.479	0.00636499	0.101922	0.749535	1	14.3667	14.1216	-0.110063	chr6	87820921	87820981	61	-	1302	1417	542	821	1337	521	ENSMUST00000113619.8, ENSMUST00000141961.4, ENSMUST00000204596.2, ENSMUST00000113617.3, ENSMUST00000204653.3, ENSMUST00000204890.3, ENSMUST00000032138.15	Cnbp
ENSMUSG00000030057.16	E006	1637.63	0.00629943	0.363337	0.546659	1	16.187	16.2246	0.0166724	chr6	87820982	87821138	157	-	2355	2815	1040	1554	2347	849	ENSMUST00000113619.8, ENSMUST00000141961.4, ENSMUST00000204596.2, ENSMUST00000113617.3, ENSMUST00000204653.3, ENSMUST00000204890.3, ENSMUST00000134851.3, ENSMUST00000032138.15	Cnbp
ENSMUSG00000030057.16	E007	1619.86	0.0139827	0.277016	0.598664	1	16.1457	16.2208	0.0333325	chr6	87822104	87822302	199	-	2479	2844	975	1633	2433	742	ENSMUST00000113619.8, ENSMUST00000141961.4, ENSMUST00000204596.2, ENSMUST00000113617.3, ENSMUST00000204653.3, ENSMUST00000204890.3, ENSMUST00000134851.3, ENSMUST00000032138.15	Cnbp
ENSMUSG00000030057.16	E008	137.096	0.0801771	0.813176	0.367183	1	8.21199	8.79022	0.294499	chr6	87822303	87822305	3	-	254	298	72	163	194	34	ENSMUST00000141961.4, ENSMUST00000134851.3, ENSMUST00000204596.2, ENSMUST00000032138.15	Cnbp
ENSMUSG00000030057.16	E009	32.6747	0.100623	4.15218	0.041581	1	4.06673	5.52529	1.03356	chr6	87822306	87822446	141	-	59	68	31	27	37	3	ENSMUST00000141961.4, ENSMUST00000134851.3, ENSMUST00000204596.2	Cnbp
ENSMUSG00000030057.16	E010	813.835	0.0120943	0.431199	0.511401	1	13.89	14.0118	0.0548283	chr6	87822447	87822511	65	-	1306	1349	504	799	1210	374	ENSMUST00000113619.8, ENSMUST00000141961.4, ENSMUST00000204596.2, ENSMUST00000113617.3, ENSMUST00000204653.3, ENSMUST00000204890.3, ENSMUST00000134851.3, ENSMUST00000032138.15	Cnbp
ENSMUSG00000030057.16	E011	583.981	0.00773509	0.540605	0.462182	1	12.8092	12.9143	0.0478266	chr6	87822512	87822539	28	-	917	914	383	538	807	307	ENSMUST00000113619.8, ENSMUST00000141961.4, ENSMUST00000204596.2, ENSMUST00000113617.3, ENSMUST00000204104.2, ENSMUST00000204653.3, ENSMUST00000204890.3, ENSMUST00000134851.3, ENSMUST00000032138.15	Cnbp
ENSMUSG00000030057.16	E012	4.08787	0.34966	0.00621699	0.937154	1	2.08991	1.88065	-0.313532	chr6	87822540	87822637	98	-	5	12	1	5	12	0	ENSMUST00000134851.3	Cnbp
ENSMUSG00000030057.16	E013	309.202	0.013844	2.10346	0.146966	1	10.6272	11.1084	0.226632	chr6	87822638	87822655	18	-	509	544	207	311	376	137	ENSMUST00000204596.2, ENSMUST00000113617.3, ENSMUST00000204104.2, ENSMUST00000204653.3, ENSMUST00000134851.3, ENSMUST00000032138.15	Cnbp
ENSMUSG00000030057.16	E014	294.34	0.0162367	1.50062	0.220576	1	10.529	10.9422	0.195204	chr6	87822656	87822658	3	-	481	588	172	295	347	144	ENSMUST00000204596.2, ENSMUST00000113617.3, ENSMUST00000204104.2, ENSMUST00000204653.3, ENSMUST00000204890.3, ENSMUST00000134851.3, ENSMUST00000032138.15	Cnbp
ENSMUSG00000030057.16	E015	705.589	0.0140182	0.00568389	0.939903	1	13.5995	13.4154	-0.083235	chr6	87822659	87822775	117	-	1144	1225	366	751	976	382	ENSMUST00000113619.8, ENSMUST00000141961.4, ENSMUST00000204596.2, ENSMUST00000113617.3, ENSMUST00000204104.2, ENSMUST00000204653.3, ENSMUST00000204890.3, ENSMUST00000134851.3, ENSMUST00000032138.15	Cnbp
ENSMUSG00000030057.16	E016	10.3276	0.451033	0.196611	0.65747	1	3.09461	2.87231	-0.229542	chr6	87822776	87823299	524	-	15	23	4	28	8	0	ENSMUST00000204104.2	Cnbp
ENSMUSG00000030057.16	E017	3.90157	0.982867	0.0967784	0.75573	1	1.74594	1.97081	0.358756	chr6	87825997	87826091	95	-	0	15	3	1	12	0	ENSMUST00000113617.3	Cnbp
ENSMUSG00000030057.16	E018	377.764	0.0469161	0.717508	0.396962	1	11.9405	11.143	-0.37048	chr6	87827886	87828004	119	-	629	658	134	434	500	261	ENSMUST00000113619.8, ENSMUST00000141961.4, ENSMUST00000204596.2, ENSMUST00000113617.3, ENSMUST00000204653.3, ENSMUST00000204890.3, ENSMUST00000134851.3, ENSMUST00000032138.15	Cnbp
ENSMUSG00000030057.16	E019	37.2621	0.545946	0.742328	0.388916	1	5.84877	4.54193	-0.873655	chr6	87828005	87828009	5	-	48	95	0	32	42	45	ENSMUST00000113619.8, ENSMUST00000141961.4, ENSMUST00000113617.3, ENSMUST00000204653.3, ENSMUST00000204890.3, ENSMUST00000134851.3, ENSMUST00000032138.15	Cnbp
ENSMUSG00000030057.16	E020	21.3481	0.422376	0.529716	0.466726	1	4.45175	3.83777	-0.482976	chr6	87828010	87828012	3	-	30	66	0	21	41	14	ENSMUST00000113619.8, ENSMUST00000113617.3, ENSMUST00000204653.3, ENSMUST00000204890.3, ENSMUST00000134851.3, ENSMUST00000032138.15	Cnbp
ENSMUSG00000030057.16	E021	21.0553	0.41591	0.539528	0.462628	1	4.43307	3.80599	-0.495679	chr6	87828013	87828041	29	-	30	64	0	21	40	14	ENSMUST00000113619.8, ENSMUST00000204653.3, ENSMUST00000134851.3, ENSMUST00000032138.15, ENSMUST00000113617.3	Cnbp
ENSMUSG00000030058.18	E001	8.99152	0.828228	2.66193	0.102776	1	3.37511	1.91659	-1.71704	chr6	87864796	87864909	114	+	18	0	0	12	8	14	ENSMUST00000113607.10	Copg1
ENSMUSG00000030058.18	E002	13.6924	0.226551	1.41487	0.234249	1	3.79932	2.92878	-0.81444	chr6	87864910	87864921	12	+	28	17	0	11	28	14	ENSMUST00000113607.10, ENSMUST00000049966.6	Copg1
ENSMUSG00000030058.18	E003	38.0542	0.044644	0.219839	0.639163	1	5.08644	5.35435	0.177782	chr6	87864922	87864938	17	+	62	77	17	31	42	29	ENSMUST00000113607.10, ENSMUST00000203240.3, ENSMUST00000049966.6	Copg1
ENSMUSG00000030058.18	E004	125.512	0.0179087	0.243361	0.621789	1	8.40433	8.16526	-0.123005	chr6	87864939	87865054	116	+	213	213	50	138	196	73	ENSMUST00000113607.10, ENSMUST00000137717.2, ENSMUST00000203240.3, ENSMUST00000049966.6	Copg1
ENSMUSG00000030058.18	E005	74.4407	0.0415859	0.0581921	0.809377	1	7.02337	6.78312	-0.13463	chr6	87866053	87866105	53	+	132	119	31	80	149	31	ENSMUST00000113607.10, ENSMUST00000049966.6	Copg1
ENSMUSG00000030058.18	E006	108.073	0.077067	0.00851902	0.926461	1	7.83735	7.93913	0.0534727	chr6	87866639	87866719	81	+	278	158	30	128	169	47	ENSMUST00000113607.10, ENSMUST00000137717.2, ENSMUST00000203240.3, ENSMUST00000049966.6	Copg1
ENSMUSG00000030058.18	E007	175.86	0.0321813	0.0557227	0.813389	1	9.31434	9.18649	-0.0631078	chr6	87866938	87867009	72	+	352	272	66	186	273	100	ENSMUST00000113607.10, ENSMUST00000137717.2, ENSMUST00000203240.3, ENSMUST00000049966.6	Copg1
ENSMUSG00000030058.18	E008	159.925	0.0260846	0.00083889	0.976894	1	8.97506	8.97866	0.00179712	chr6	87867172	87867231	60	+	307	262	66	168	251	84	ENSMUST00000113607.10, ENSMUST00000137717.2, ENSMUST00000203240.3, ENSMUST00000049966.6	Copg1
ENSMUSG00000030058.18	E009	96.4275	0.0703917	1.03232	0.309614	1	8.01607	6.964	-0.566605	chr6	87867232	87867251	20	+	139	145	29	73	147	99	ENSMUST00000113607.10, ENSMUST00000137717.2, ENSMUST00000049966.6	Copg1
ENSMUSG00000030058.18	E010	323.271	0.0882894	0.240958	0.623515	1	11.3593	10.7073	-0.305973	chr6	87867252	87867741	490	+	357	447	190	281	429	281	ENSMUST00000049966.6	Copg1
ENSMUSG00000030058.18	E011	7.71418	0.31965	0.371483	0.542197	1	2.17188	2.95304	0.930267	chr6	87868912	87868930	19	+	16	33	0	3	6	6	ENSMUST00000203240.3	Copg1
ENSMUSG00000030058.18	E012	63.6515	0.0837921	0.17863	0.672554	1	6.65557	6.4295	-0.130414	chr6	87868931	87869006	76	+	106	163	11	75	128	25	ENSMUST00000113607.10, ENSMUST00000137717.2, ENSMUST00000203240.3	Copg1
ENSMUSG00000030058.18	E013	97.5955	0.129932	0.457085	0.49899	1	7.82224	7.40589	-0.222305	chr6	87869188	87869280	93	+	187	228	11	130	175	43	ENSMUST00000113607.10, ENSMUST00000137717.2, ENSMUST00000203240.3	Copg1
ENSMUSG00000030058.18	E014	97.9973	0.0884776	0.185135	0.666997	1	7.3743	7.87903	0.269305	chr6	87869615	87869701	87	+	198	268	22	131	132	31	ENSMUST00000113607.10, ENSMUST00000137717.2, ENSMUST00000203240.3	Copg1
ENSMUSG00000030058.18	E015	12.9765	0.68511	0.16785	0.68203	1	2.66857	3.68882	1.00469	chr6	87869702	87870777	1076	+	4	13	21	18	11	0	ENSMUST00000137717.2	Copg1
ENSMUSG00000030058.18	E016	69.3093	0.0465468	3.12528	0.0770865	1	6.10292	7.27468	0.66898	chr6	87870778	87870789	12	+	161	170	28	75	82	19	ENSMUST00000113607.10, ENSMUST00000137717.2, ENSMUST00000203240.3	Copg1
ENSMUSG00000030058.18	E017	140.058	0.058899	0.622441	0.430142	1	8.2951	8.92246	0.317967	chr6	87870790	87870924	135	+	287	350	43	161	218	42	ENSMUST00000113607.10, ENSMUST00000137717.2	Copg1
ENSMUSG00000030058.18	E018	58.5715	0.0315732	0.000855813	0.976662	1	6.33733	6.33744	6.84076e-05	chr6	87870925	87870935	11	+	84	141	21	75	93	24	ENSMUST00000113607.10, ENSMUST00000137717.2, ENSMUST00000205234.3	Copg1
ENSMUSG00000030058.18	E020	97.9779	0.0600795	0.318714	0.572381	1	7.73048	7.52994	-0.106956	chr6	87871023	87871156	134	+	131	278	20	110	142	61	ENSMUST00000113607.10, ENSMUST00000137717.2, ENSMUST00000205234.3	Copg1
ENSMUSG00000030058.18	E021	18.7211	0.485596	2.31804	0.127881	1	2.55382	4.62653	1.87548	chr6	87871157	87871944	788	+	33	17	27	8	1	9	ENSMUST00000137717.2	Copg1
ENSMUSG00000030058.18	E022	4.77424	0.917496	0.0101505	0.919749	1	2.03753	2.17187	0.190435	chr6	87872098	87872437	340	+	22	2	0	2	17	0	ENSMUST00000152175.2	Copg1
ENSMUSG00000030058.18	E023	7.39419	0.449052	2.16122	0.141532	1	3.03518	1.93177	-1.36364	chr6	87872438	87872675	238	+	16	2	0	5	23	7	ENSMUST00000152175.2, ENSMUST00000149409.8	Copg1
ENSMUSG00000030058.18	E024	65.9792	0.494666	0.860731	0.353534	1	6.8904	6.23658	-0.376706	chr6	87872676	87872743	68	+	86	213	0	84	114	38	ENSMUST00000113607.10, ENSMUST00000152175.2, ENSMUST00000149409.8, ENSMUST00000205234.3	Copg1
ENSMUSG00000030058.18	E025	8.80247	0.322933	4.92161	0.0265228	1	3.5078	1.37897	-2.80759	chr6	87872744	87872908	165	+	4	5	0	4	16	18	ENSMUST00000149409.8	Copg1
ENSMUSG00000030058.18	E026	95.685	0.353108	0.878721	0.348552	1	7.93743	7.0903	-0.455365	chr6	87872909	87872978	70	+	167	236	2	127	115	75	ENSMUST00000113607.10, ENSMUST00000152175.2, ENSMUST00000149409.8, ENSMUST00000205234.3	Copg1
ENSMUSG00000030058.18	E027	103.486	0.378176	0.726732	0.393945	1	8.04496	7.42938	-0.326326	chr6	87872979	87873084	106	+	162	304	2	136	122	75	ENSMUST00000113607.10, ENSMUST00000149907.3, ENSMUST00000152175.2, ENSMUST00000149409.8, ENSMUST00000205234.3	Copg1
ENSMUSG00000030058.18	E028	42.1003	0.463821	0.183254	0.668592	1	5.39211	5.62668	0.150161	chr6	87873085	87873097	13	+	74	154	0	52	42	24	ENSMUST00000113607.10, ENSMUST00000149907.3, ENSMUST00000149409.8, ENSMUST00000205234.3	Copg1
ENSMUSG00000030058.18	E030	84.7778	0.152174	0.0774238	0.780819	1	6.92427	7.51254	0.322327	chr6	87874935	87875030	96	+	156	280	13	123	70	36	ENSMUST00000113607.10, ENSMUST00000149907.3, ENSMUST00000132938.2, ENSMUST00000149409.8, ENSMUST00000205234.3	Copg1
ENSMUSG00000030058.18	E031	168.802	0.0473403	1.5735	0.2097	1	8.72397	9.51558	0.392817	chr6	87879180	87879336	157	+	316	400	74	208	225	49	ENSMUST00000113607.10, ENSMUST00000149907.3, ENSMUST00000132938.2, ENSMUST00000149409.8, ENSMUST00000205234.3	Copg1
ENSMUSG00000030058.18	E032	180.761	0.0356368	1.67426	0.195689	1	8.93631	9.67241	0.362745	chr6	87879337	87879423	87	+	342	345	98	195	253	64	ENSMUST00000113607.10, ENSMUST00000149907.3, ENSMUST00000132938.2, ENSMUST00000149409.8	Copg1
ENSMUSG00000030058.18	E033	9.96822	0.933556	0.255689	0.613097	1	3.68935	1.60161	-2.52817	chr6	87879424	87879748	325	+	8	5	0	0	6	26	ENSMUST00000149907.3, ENSMUST00000132938.2	Copg1
ENSMUSG00000030058.18	E034	13.9815	0.55324	0.319256	0.572055	1	3.18055	3.40341	0.211346	chr6	87879749	87880466	718	+	18	7	14	4	3	18	ENSMUST00000149907.3	Copg1
ENSMUSG00000030058.18	E035	174.804	0.0494408	1.61799	0.203373	1	8.80935	9.62863	0.40503	chr6	87880467	87880542	76	+	340	402	77	209	243	49	ENSMUST00000113607.10, ENSMUST00000149907.3, ENSMUST00000149409.8	Copg1
ENSMUSG00000030058.18	E036	7.88181	0.57552	0.0274213	0.868477	1	2.80064	2.52969	-0.309373	chr6	87880543	87881069	527	+	17	18	0	17	16	0	ENSMUST00000149907.3	Copg1
ENSMUSG00000030058.18	E037	331.286	0.0123619	1.69475	0.192976	1	10.881	11.3844	0.235715	chr6	87881070	87881173	104	+	550	744	146	314	413	190	ENSMUST00000113607.10, ENSMUST00000149907.3, ENSMUST00000149409.8	Copg1
ENSMUSG00000030058.18	E039	296.601	0.0168514	0.339287	0.560241	1	10.6783	10.9226	0.115217	chr6	87881798	87881849	52	+	493	640	119	289	370	187	ENSMUST00000113607.10, ENSMUST00000149907.3, ENSMUST00000149409.8	Copg1
ENSMUSG00000030058.18	E040	312.173	0.0131803	2.75238	0.09711	1	10.6184	11.3346	0.336554	chr6	87881850	87881923	74	+	567	776	119	302	427	144	ENSMUST00000113607.10, ENSMUST00000149907.3	Copg1
ENSMUSG00000030058.18	E041	259.332	0.0174808	0.110126	0.740001	1	10.3514	10.5222	0.0812601	chr6	87882181	87882249	69	+	428	608	90	296	397	118	ENSMUST00000113607.10, ENSMUST00000149907.3	Copg1
ENSMUSG00000030058.18	E042	132.583	0.121036	1.38706	0.238902	1	8.86953	7.98566	-0.451862	chr6	87884355	87884359	5	+	181	343	14	179	225	79	ENSMUST00000113607.10	Copg1
ENSMUSG00000030058.18	E043	317.149	0.0340009	0.406327	0.52384	1	11.1824	10.8791	-0.142312	chr6	87884360	87884497	138	+	563	682	78	364	497	180	ENSMUST00000113607.10, ENSMUST00000149907.3	Copg1
ENSMUSG00000030058.18	E044	4.40792	1.27905	0.0035929	0.952203	1	1.53491	2.15376	1.00247	chr6	87884498	87884791	294	+	2	0	8	5	0	2	ENSMUST00000149907.3	Copg1
ENSMUSG00000030058.18	E045	396.053	0.00863104	2.15481	0.142124	1	11.9614	11.4778	-0.223916	chr6	87884792	87884963	172	+	568	810	132	446	648	240	ENSMUST00000113607.10, ENSMUST00000149907.3	Copg1
ENSMUSG00000030058.18	E049	3.26263	0.502007	0.467425	0.494174	1	1.47885	1.82951	0.626713	chr6	87885932	87886645	714	+	5	3	4	1	8	0	ENSMUST00000149907.3	Copg1
ENSMUSG00000030058.18	E050	501.545	0.0103866	1.83613	0.175405	1	12.7161	12.1859	-0.24273	chr6	87886646	87886784	139	+	684	1013	183	542	919	278	ENSMUST00000113607.10, ENSMUST00000149907.3, ENSMUST00000127614.2	Copg1
ENSMUSG00000030058.18	E051	234.52	0.0276679	0.235133	0.627743	1	10.0078	10.2057	0.0949912	chr6	87887022	87887036	15	+	321	542	109	220	425	101	ENSMUST00000113607.10, ENSMUST00000149907.3, ENSMUST00000127614.2	Copg1
ENSMUSG00000030058.18	E052	331.249	0.0120092	0.181263	0.67029	1	11.086	11.2172	0.0614089	chr6	87887037	87887120	84	+	474	722	151	326	520	173	ENSMUST00000113607.10, ENSMUST00000149907.3	Copg1
ENSMUSG00000030058.18	E053	603.054	0.016373	0.932833	0.334128	1	12.8438	13.1965	0.160272	chr6	87889154	87889512	359	+	899	1355	285	567	985	278	ENSMUST00000113607.10, ENSMUST00000149907.3	Copg1
ENSMUSG00000030058.18	E054	1394.34	0.0369608	0.0685053	0.793526	1	15.6802	15.7325	0.0232725	chr6	87889513	87890577	1065	+	1894	2628	753	1266	2228	791	ENSMUST00000113607.10	Copg1
ENSMUSG00000030059.16	E001	311.055	0.0858678	0.161261	0.687998	1	10.6683	11.1197	0.212494	chr6	97129958	97132226	2269	-	440	514	247	285	403	134	ENSMUST00000095664.6	Tmf1
ENSMUSG00000030059.16	E002	107.536	0.0338929	0.0616961	0.803835	1	8.02832	7.7639	-0.138863	chr6	97132227	97132458	232	-	190	216	46	128	194	32	ENSMUST00000124173.8, ENSMUST00000095664.6	Tmf1
ENSMUSG00000030059.16	E003	103.398	0.0458958	0.822793	0.364365	1	7.50419	7.94181	0.232142	chr6	97133805	97133930	126	-	188	210	62	105	167	24	ENSMUST00000124173.8, ENSMUST00000095664.6	Tmf1
ENSMUSG00000030059.16	E004	89.2235	0.0879361	1.58857	0.20753	1	6.70902	7.75122	0.571038	chr6	97135007	97135159	153	-	124	188	78	77	125	18	ENSMUST00000124173.8, ENSMUST00000095664.6	Tmf1
ENSMUSG00000030059.16	E005	71.9157	0.0542804	1.67587	0.195475	1	6.25331	7.10436	0.485851	chr6	97135422	97135523	102	-	97	167	57	76	75	20	ENSMUST00000124173.8, ENSMUST00000095664.6	Tmf1
ENSMUSG00000030059.16	E006	67.3114	0.110107	0.619937	0.431071	1	6.14382	6.85676	0.413047	chr6	97137204	97137212	9	-	89	133	56	70	42	34	ENSMUST00000124173.8, ENSMUST00000095664.6	Tmf1
ENSMUSG00000030059.16	E007	104.133	0.0528549	0.0785523	0.779269	1	7.58977	7.80474	0.114191	chr6	97137213	97137296	84	-	143	198	73	105	121	50	ENSMUST00000204190.2, ENSMUST00000124173.8, ENSMUST00000095664.6	Tmf1
ENSMUSG00000030059.16	E008	101.259	0.0372915	0.0574854	0.810515	1	7.73206	7.55641	-0.0936015	chr6	97137492	97137561	70	-	141	177	65	117	134	46	ENSMUST00000204190.2, ENSMUST00000124173.8, ENSMUST00000095664.6	Tmf1
ENSMUSG00000030059.16	E009	101.539	0.0603932	2.7723	0.095908	1	8.2706	7.16817	-0.58547	chr6	97138329	97138467	139	-	191	177	21	136	167	58	ENSMUST00000204190.2, ENSMUST00000124173.8, ENSMUST00000095664.6	Tmf1
ENSMUSG00000030059.16	E010	37.8715	0.455481	0.538859	0.462906	1	5.53934	5.04656	-0.324094	chr6	97138468	97138491	24	-	104	77	0	59	61	12	ENSMUST00000124173.8, ENSMUST00000095664.6	Tmf1
ENSMUSG00000030059.16	E011	28.3876	1.00836	0.0126151	0.910572	1	4.75147	4.59733	-0.11056	chr6	97138492	97138521	30	-	100	44	0	53	48	0	ENSMUST00000095664.6	Tmf1
ENSMUSG00000030059.16	E012	59.3846	0.54757	0.773843	0.379031	1	6.79933	5.83617	-0.56753	chr6	97140480	97140636	157	-	126	139	0	80	134	19	ENSMUST00000095664.6	Tmf1
ENSMUSG00000030059.16	E013	58.8686	0.155476	1.9962	0.157694	1	6.93972	5.67472	-0.746895	chr6	97141010	97141102	93	-	86	138	6	64	134	33	ENSMUST00000124173.8, ENSMUST00000095664.6	Tmf1
ENSMUSG00000030059.16	E014	82.6155	0.054786	1.91821	0.166055	1	7.61345	6.64099	-0.536602	chr6	97144210	97144366	157	-	118	148	30	90	119	61	ENSMUST00000124173.8, ENSMUST00000095664.6	Tmf1
ENSMUSG00000030059.16	E015	74.0975	0.317836	0.7623	0.38261	1	7.27342	6.47027	-0.451486	chr6	97145049	97145215	167	-	164	168	3	115	70	47	ENSMUST00000204190.2, ENSMUST00000124173.8, ENSMUST00000095664.6	Tmf1
ENSMUSG00000030059.16	E016	54.3234	0.250784	0.589317	0.442684	1	6.40311	5.82997	-0.343874	chr6	97145709	97145772	64	-	121	129	3	86	56	29	ENSMUST00000204190.2, ENSMUST00000124173.8, ENSMUST00000095664.6	Tmf1
ENSMUSG00000030059.16	E017	54.8296	0.535516	0.631265	0.426892	1	6.54844	5.70075	-0.508538	chr6	97145773	97145851	79	-	117	133	0	110	54	23	ENSMUST00000124173.8, ENSMUST00000095664.6	Tmf1
ENSMUSG00000030059.16	E018	49.2617	0.549558	0.181631	0.669975	1	5.92337	5.81617	-0.0659097	chr6	97147287	97147392	106	-	103	131	9	98	71	0	ENSMUST00000124173.8, ENSMUST00000095664.6	Tmf1
ENSMUSG00000030059.16	E019	45.4045	0.49699	0.577937	0.447122	1	5.34904	5.93224	0.367924	chr6	97149174	97149300	127	-	105	143	9	81	48	0	ENSMUST00000124173.8, ENSMUST00000095664.6	Tmf1
ENSMUSG00000030059.16	E020	39.8117	0.567383	0.0640005	0.800281	1	5.35858	5.39925	0.026449	chr6	97150261	97150364	104	-	100	119	0	77	23	12	ENSMUST00000124173.8, ENSMUST00000095664.6	Tmf1
ENSMUSG00000030059.16	E021	183.749	0.0802073	0.0456005	0.830904	1	9.50557	9.27629	-0.112607	chr6	97152731	97153929	1199	-	363	449	45	304	207	58	ENSMUST00000124173.8, ENSMUST00000095664.6	Tmf1
ENSMUSG00000030059.16	E022	33.7176	0.142591	0.846422	0.357566	1	4.43688	5.29071	0.596357	chr6	97155843	97155998	156	-	47	48	36	41	20	10	ENSMUST00000124173.8, ENSMUST00000095664.6	Tmf1
ENSMUSG00000030059.16	E023	25.007	0.2302	0.983759	0.321273	1	3.44202	4.85779	1.12045	chr6	97155999	97156083	85	-	30	29	35	15	13	10	ENSMUST00000095664.6	Tmf1
ENSMUSG00000030060.15	E004	7.0963	0.77097	0.560738	0.453963	1	2.95173	2.04635	-1.10649	chr6	87890961	87890993	33	+	4	20	0	12	27	0	ENSMUST00000032141.14, ENSMUST00000132651.3, ENSMUST00000204232.2, ENSMUST00000204614.3	Hmces
ENSMUSG00000030060.15	E005	7.7495	0.713812	0.00251961	0.959966	1	2.58335	2.694	0.127389	chr6	87891288	87891472	185	+	12	31	0	12	16	0	ENSMUST00000113606.2	Hmces
ENSMUSG00000030060.15	E006	60.3425	0.0563707	2.30309	0.129117	1	6.83581	5.81905	-0.598672	chr6	87891473	87891677	205	+	79	112	15	42	125	52	ENSMUST00000032141.14, ENSMUST00000132651.3, ENSMUST00000204232.2, ENSMUST00000113606.2, ENSMUST00000204614.3	Hmces
ENSMUSG00000030060.15	E007	15.3202	0.700922	1.92394	0.165423	1	4.69865	1.25949	-4.0211	chr6	87891678	87891985	308	+	3	5	0	1	8	44	ENSMUST00000132651.3	Hmces
ENSMUSG00000030060.15	E009	54.0828	0.15893	0.398228	0.528006	1	6.27579	5.95387	-0.193108	chr6	87894821	87894905	85	+	131	101	6	42	113	31	ENSMUST00000032141.14, ENSMUST00000204232.2, ENSMUST00000113606.2, ENSMUST00000204614.3	Hmces
ENSMUSG00000030060.15	E010	53.7033	0.0389161	0.119165	0.729942	1	5.91515	6.27314	0.215191	chr6	87894906	87894964	59	+	115	117	16	46	75	31	ENSMUST00000032141.14, ENSMUST00000204232.2, ENSMUST00000204614.3, ENSMUST00000113606.2, ENSMUST00000124551.2	Hmces
ENSMUSG00000030060.15	E011	68.4233	0.0385037	0.129943	0.718491	1	6.48457	6.76936	0.16314	chr6	87898508	87898533	26	+	133	136	26	55	75	51	ENSMUST00000032141.14, ENSMUST00000204232.2, ENSMUST00000204614.3, ENSMUST00000113606.2, ENSMUST00000124551.2	Hmces
ENSMUSG00000030060.15	E012	100.078	0.0559791	0.492217	0.48294	1	7.85614	7.40057	-0.243041	chr6	87898534	87898633	100	+	188	159	32	85	119	90	ENSMUST00000032141.14, ENSMUST00000204614.3, ENSMUST00000113606.2, ENSMUST00000124551.2	Hmces
ENSMUSG00000030060.15	E013	92.9385	0.0486503	0.123195	0.725595	1	7.52879	7.28757	-0.130458	chr6	87902614	87902792	179	+	146	161	41	85	99	78	ENSMUST00000032141.14, ENSMUST00000204614.3, ENSMUST00000113606.2, ENSMUST00000124551.2	Hmces
ENSMUSG00000030060.15	E015	4.7138	0.588362	1.07673	0.299431	1	1.48472	2.55981	1.61939	chr6	87909845	87909964	120	+	22	14	0	1	8	0	ENSMUST00000204614.3, ENSMUST00000124551.2	Hmces
ENSMUSG00000030060.15	E018	14.3582	0.497634	0.392254	0.531117	1	2.9837	3.76187	0.725663	chr6	87910031	87910223	193	+	11	25	17	19	18	0	ENSMUST00000148914.2	Hmces
ENSMUSG00000030060.15	E019	79.825	0.0637484	3.77634	0.0519822	1	6.20504	7.65665	0.813798	chr6	87910224	87910407	184	+	149	163	61	67	90	23	ENSMUST00000148914.2, ENSMUST00000032141.14, ENSMUST00000113606.2, ENSMUST00000124551.2	Hmces
ENSMUSG00000030060.15	E020	34.9879	0.422689	1.84944	0.173849	1	4.12462	5.79839	1.15945	chr6	87910408	87910416	9	+	76	82	26	29	51	0	ENSMUST00000148914.2, ENSMUST00000032141.14, ENSMUST00000113606.2	Hmces
ENSMUSG00000030060.15	E021	174.901	0.070487	0.432116	0.510953	1	8.92088	9.45495	0.264288	chr6	87913072	87913511	440	+	294	261	122	140	289	74	ENSMUST00000148914.2, ENSMUST00000032141.14, ENSMUST00000113606.2	Hmces
ENSMUSG00000030060.15	E022	14.9159	0.379939	0.879298	0.348394	1	4.03353	2.96524	-0.968804	chr6	87913512	87913611	100	+	17	34	0	5	47	13	ENSMUST00000032141.14, ENSMUST00000113606.2	Hmces
ENSMUSG00000030061.17	E002	10.6442	0.209131	4.43678	0.0351726	1	1.94458	3.57278	1.85314	chr6	97160779	97160967	189	-	14	22	15	7	7	0	ENSMUST00000164744.8, ENSMUST00000204056.2	Uba3
ENSMUSG00000030061.17	E003	1031.15	0.0204259	0.000139459	0.990578	1	14.7488	14.7014	-0.0212321	chr6	97160968	97161826	859	-	1535	1693	592	990	1596	563	ENSMUST00000164744.8, ENSMUST00000204056.2, ENSMUST00000089287.7	Uba3
ENSMUSG00000030061.17	E004	316.083	0.0257227	0.137387	0.710892	1	10.9706	11.0438	0.0343979	chr6	97162302	97162356	55	-	484	626	160	363	530	116	ENSMUST00000164744.8, ENSMUST00000204056.2, ENSMUST00000089287.7	Uba3
ENSMUSG00000030061.17	E005	340.104	0.012299	0.126644	0.721938	1	11.1929	11.2749	0.0383123	chr6	97162444	97162507	64	-	591	657	151	380	477	168	ENSMUST00000164744.8, ENSMUST00000204056.2, ENSMUST00000089287.7	Uba3
ENSMUSG00000030061.17	E006	346.989	0.00732852	0.903798	0.341765	1	11.1622	11.386	0.104492	chr6	97162611	97162711	101	-	562	678	178	348	490	175	ENSMUST00000164744.8, ENSMUST00000204056.2, ENSMUST00000089287.7	Uba3
ENSMUSG00000030061.17	E007	268.338	0.0233504	2.12537	0.144877	1	10.1579	10.7962	0.303474	chr6	97163030	97163111	82	-	438	551	159	243	434	95	ENSMUST00000164744.8, ENSMUST00000204056.2, ENSMUST00000089287.7	Uba3
ENSMUSG00000030061.17	E008	167.276	0.0191339	3.26992	0.0705611	1	8.63006	9.42964	0.39817	chr6	97163198	97163234	37	-	310	295	108	134	232	73	ENSMUST00000164744.8, ENSMUST00000204056.2, ENSMUST00000089287.7	Uba3
ENSMUSG00000030061.17	E009	133.281	0.0659709	0.0234967	0.878173	1	8.55418	8.40426	-0.0764191	chr6	97163624	97163677	54	-	276	253	39	145	260	50	ENSMUST00000164744.8, ENSMUST00000204056.2, ENSMUST00000089287.7	Uba3
ENSMUSG00000030061.17	E010	251.809	0.0161421	1.58601	0.207897	1	10.0363	10.5098	0.226321	chr6	97166490	97166603	114	-	427	453	151	213	385	116	ENSMUST00000164744.8, ENSMUST00000204056.2, ENSMUST00000089287.7	Uba3
ENSMUSG00000030061.17	E011	237.01	0.0529389	0.111163	0.738824	1	10.003	10.1727	0.0815071	chr6	97166715	97166817	103	-	310	420	153	174	317	161	ENSMUST00000164744.8, ENSMUST00000204056.2, ENSMUST00000089287.7	Uba3
ENSMUSG00000030061.17	E012	227.302	0.0221632	0.323023	0.569797	1	10.1631	9.83251	-0.159228	chr6	97168054	97168209	156	-	333	459	91	234	332	145	ENSMUST00000164744.8, ENSMUST00000204056.2, ENSMUST00000089287.7	Uba3
ENSMUSG00000030061.17	E013	165.638	0.0349677	1.59698	0.206332	1	9.47847	8.67371	-0.400027	chr6	97168487	97168551	65	-	275	286	49	231	253	94	ENSMUST00000164744.8, ENSMUST00000204056.2, ENSMUST00000089287.7	Uba3
ENSMUSG00000030061.17	E014	173.016	0.029981	1.37262	0.241361	1	9.58034	8.82242	-0.374926	chr6	97169702	97169745	44	-	276	291	60	258	256	89	ENSMUST00000164744.8, ENSMUST00000204056.2, ENSMUST00000089287.7	Uba3
ENSMUSG00000030061.17	E016	168.733	0.0611136	0.214045	0.643615	1	9.37392	8.91523	-0.227345	chr6	97173798	97173878	81	-	300	325	51	251	276	63	ENSMUST00000164744.8, ENSMUST00000204917.2, ENSMUST00000204056.2, ENSMUST00000089287.7	Uba3
ENSMUSG00000030061.17	E017	3.68311	1.39408	3.0386	0.0813062	1	2.48764	0.0187353	-14.1737	chr6	97173879	97174454	576	-	0	0	0	4	0	10	ENSMUST00000204917.2	Uba3
ENSMUSG00000030061.17	E018	114.567	0.194633	0.842854	0.358582	1	8.49313	7.54858	-0.492995	chr6	97176200	97176282	83	-	215	238	11	184	198	50	ENSMUST00000164744.8, ENSMUST00000204056.2, ENSMUST00000089287.7	Uba3
ENSMUSG00000030061.17	E019	90.2108	0.0446272	0.968011	0.325177	1	7.70365	6.93383	-0.419037	chr6	97178878	97178958	81	-	123	135	40	117	102	69	ENSMUST00000164744.8, ENSMUST00000204056.2, ENSMUST00000089287.7	Uba3
ENSMUSG00000030061.17	E021	102.59	0.0496383	0.559437	0.454487	1	7.96114	7.3474	-0.326964	chr6	97180435	97180555	121	-	119	151	59	128	118	73	ENSMUST00000164744.8, ENSMUST00000204391.2, ENSMUST00000204056.2, ENSMUST00000089287.7	Uba3
ENSMUSG00000030061.17	E022	5.55654	0.165276	2.16311	0.141358	1	2.67238	1.80278	-1.17843	chr6	97181052	97182063	1012	-	5	11	0	8	14	4	ENSMUST00000203215.2	Uba3
ENSMUSG00000030061.17	E023	4.67664	0.416077	0.201522	0.653495	1	2.36699	1.86383	-0.712906	chr6	97182064	97182266	203	-	8	10	0	8	15	0	ENSMUST00000204056.2, ENSMUST00000203215.2	Uba3
ENSMUSG00000030061.17	E024	24.3072	0.241173	0.272859	0.601421	1	4.31148	4.45892	0.110894	chr6	97182267	97182308	42	-	37	55	12	36	47	1	ENSMUST00000204056.2, ENSMUST00000203215.2, ENSMUST00000089287.7	Uba3
ENSMUSG00000030061.17	E025	19.8879	0.272627	1.67146	0.196063	1	4.53637	3.44772	-0.885462	chr6	97182494	97182520	27	-	22	49	0	31	33	15	ENSMUST00000204391.2, ENSMUST00000164744.8, ENSMUST00000204056.2, ENSMUST00000203215.2, ENSMUST00000089287.7	Uba3
ENSMUSG00000030061.17	E026	10.5953	0.276519	1.56722	0.210611	1	3.49971	2.35809	-1.21209	chr6	97182521	97182521	1	-	16	13	0	12	11	15	ENSMUST00000164744.8, ENSMUST00000204391.2, ENSMUST00000203215.2, ENSMUST00000089287.7	Uba3
ENSMUSG00000030061.17	E027	9.55037	0.261791	2.84071	0.0919038	1	3.45872	2.00074	-1.66625	chr6	97182522	97182526	5	-	12	8	0	11	11	15	ENSMUST00000204391.2, ENSMUST00000203215.2, ENSMUST00000089287.7	Uba3
ENSMUSG00000030062.8	E001	70.0613	0.558584	0.574278	0.448564	1	6.92993	6.49429	-0.247849	chr6	88061464	88061544	81	+	183	123	0	111	89	39	ENSMUST00000032143.8	Rpn1
ENSMUSG00000030062.8	E002	267.692	0.132204	1.13553	0.286599	1	10.8912	10.035	-0.407227	chr6	88061545	88061776	232	+	511	497	31	364	386	186	ENSMUST00000032143.8, ENSMUST00000204838.2	Rpn1
ENSMUSG00000030062.8	E003	302.525	0.0421045	0.544421	0.460606	1	11.0611	10.6899	-0.174757	chr6	88065332	88065396	65	+	510	625	73	393	470	169	ENSMUST00000032143.8	Rpn1
ENSMUSG00000030062.8	E004	611.065	0.0137506	0.000644915	0.97974	1	13.069	13.0902	0.00965589	chr6	88066971	88067277	307	+	1004	1194	234	701	1031	289	ENSMUST00000032143.8, ENSMUST00000204838.2	Rpn1
ENSMUSG00000030062.8	E005	315.813	0.00890775	2.01872	0.15537	1	11.2206	10.7616	-0.215598	chr6	88070768	88070798	31	+	454	552	120	372	505	198	ENSMUST00000032143.8, ENSMUST00000204838.2	Rpn1
ENSMUSG00000030062.8	E006	557.443	0.0119655	0.399309	0.527446	1	12.8799	12.6343	-0.111958	chr6	88070799	88070977	179	+	819	926	254	625	878	330	ENSMUST00000032143.8, ENSMUST00000203813.2, ENSMUST00000204838.2	Rpn1
ENSMUSG00000030062.8	E007	248.563	0.0309787	0.959184	0.327392	1	10.5384	9.90263	-0.304296	chr6	88072505	88072544	40	+	304	408	109	271	353	193	ENSMUST00000032143.8, ENSMUST00000203813.2, ENSMUST00000204838.2	Rpn1
ENSMUSG00000030062.8	E008	468.011	0.0121538	0.0168258	0.896793	1	12.2311	12.1996	-0.0144547	chr6	88072545	88072697	153	+	744	870	189	486	670	301	ENSMUST00000032143.8, ENSMUST00000203813.2	Rpn1
ENSMUSG00000030062.8	E009	248.462	0.0135661	0.368411	0.543872	1	10.1392	10.4607	0.153506	chr6	88076256	88076268	13	+	454	500	92	269	371	126	ENSMUST00000032143.8, ENSMUST00000203813.2	Rpn1
ENSMUSG00000030062.8	E010	528.116	0.00829591	1.40841	0.235321	1	12.4117	12.809	0.181525	chr6	88076269	88076355	87	+	890	1035	240	551	806	256	ENSMUST00000204024.2, ENSMUST00000032143.8, ENSMUST00000203813.2	Rpn1
ENSMUSG00000030062.8	E011	652.366	0.00962681	0.768466	0.380692	1	13.1224	13.4158	0.132929	chr6	88077611	88077749	139	+	1040	1234	312	644	1032	338	ENSMUST00000204024.2, ENSMUST00000032143.8, ENSMUST00000203813.2	Rpn1
ENSMUSG00000030062.8	E012	6.27624	0.273586	0.194117	0.659512	1	2.15118	2.31224	0.216212	chr6	88077750	88077843	94	+	11	9	3	2	4	8	ENSMUST00000204024.2	Rpn1
ENSMUSG00000030062.8	E013	459.003	0.016167	0.476402	0.490057	1	12.3003	12.0478	-0.116083	chr6	88077844	88077963	120	+	723	918	148	476	816	264	ENSMUST00000204024.2, ENSMUST00000032143.8, ENSMUST00000203813.2	Rpn1
ENSMUSG00000030062.8	E016	3.62682	0.303805	0.718191	0.396738	1	2.17432	1.44978	-1.19831	chr6	88078553	88078956	404	+	4	4	1	6	14	0	ENSMUST00000204164.2	Rpn1
ENSMUSG00000030062.8	E017	740.561	0.0188893	0.00300967	0.95625	1	13.6495	13.727	0.0349442	chr6	88078957	88079202	246	+	1295	1513	250	814	1236	364	ENSMUST00000204164.2, ENSMUST00000032143.8	Rpn1
ENSMUSG00000030062.8	E018	380.44	0.0194589	0.282407	0.595128	1	11.4559	11.7384	0.131069	chr6	88080347	88080369	23	+	618	845	144	397	653	170	ENSMUST00000204164.2, ENSMUST00000032143.8	Rpn1
ENSMUSG00000030062.8	E019	1305.09	0.0367426	0.362299	0.547232	1	15.3259	15.6533	0.145802	chr6	88080370	88082286	1917	+	1951	2211	740	1139	2040	750	ENSMUST00000032143.8	Rpn1
ENSMUSG00000030064.17	E002	3.79038	1.72664	0.0379059	0.845632	1	2.10032	1.47888	-1.03665	chr6	97263993	97264042	50	-	0	13	0	1	0	8	ENSMUST00000203486.2, ENSMUST00000113355.9	Frmd4b
ENSMUSG00000030064.17	E003	3.79038	1.72664	0.0379059	0.845632	1	2.10032	1.47888	-1.03665	chr6	97264043	97264048	6	-	0	13	0	1	0	8	ENSMUST00000143698.8, ENSMUST00000203486.2, ENSMUST00000113355.9	Frmd4b
ENSMUSG00000030064.17	E004	29.7206	0.290351	0.00565763	0.940042	1	4.70155	4.90088	0.140233	chr6	97264049	97265320	1272	-	66	97	0	32	57	8	ENSMUST00000143698.8, ENSMUST00000113359.8, ENSMUST00000203486.2, ENSMUST00000113355.9	Frmd4b
ENSMUSG00000030064.17	E005	4.16637	0.374862	0.409222	0.522365	1	1.86199	2.18397	0.474502	chr6	97265321	97265441	121	-	9	17	0	2	12	0	ENSMUST00000143698.8, ENSMUST00000113359.8, ENSMUST00000113355.9, ENSMUST00000203486.2, ENSMUST00000032146.14	Frmd4b
ENSMUSG00000030064.17	E008	17.2719	0.35417	2.9425	0.0862772	1	4.42808	2.94791	-1.292	chr6	97272537	97273348	812	-	10	42	0	21	27	20	ENSMUST00000143698.8, ENSMUST00000113359.8, ENSMUST00000113355.9, ENSMUST00000032146.14	Frmd4b
ENSMUSG00000030064.17	E009	7.03771	0.846376	3.61184	0.0573697	1	1.33974	3.06706	2.47314	chr6	97274996	97275115	120	-	9	14	11	6	0	0	ENSMUST00000143698.8, ENSMUST00000113359.8, ENSMUST00000113355.9, ENSMUST00000032146.14	Frmd4b
ENSMUSG00000030064.17	E010	5.71911	0.203102	0.710329	0.399334	1	2.08122	2.60871	0.678902	chr6	97277170	97277317	148	-	13	24	0	8	8	0	ENSMUST00000143698.8, ENSMUST00000113359.8, ENSMUST00000113355.9, ENSMUST00000032146.14	Frmd4b
ENSMUSG00000030064.17	E011	4.81126	0.205558	0.561843	0.453519	1	1.94428	2.40605	0.636877	chr6	97279250	97279306	57	-	10	21	0	6	8	0	ENSMUST00000143698.8, ENSMUST00000113359.8, ENSMUST00000113355.9, ENSMUST00000032146.14	Frmd4b
ENSMUSG00000030064.17	E012	6.05631	0.337474	0.509821	0.475216	1	2.16209	2.58153	0.533373	chr6	97282108	97282336	229	-	16	21	0	12	5	0	ENSMUST00000143698.8, ENSMUST00000113359.8, ENSMUST00000113355.9, ENSMUST00000032146.14	Frmd4b
ENSMUSG00000030064.17	E013	4.57339	0.351006	0.0413697	0.838826	1	2.24298	1.97986	-0.372212	chr6	97283440	97283559	120	-	13	7	0	7	13	0	ENSMUST00000143698.8, ENSMUST00000113359.8, ENSMUST00000113355.9, ENSMUST00000032146.14	Frmd4b
ENSMUSG00000030064.17	E014	4.78883	0.277653	0.0339288	0.853858	1	2.33762	2.01757	-0.440124	chr6	97283640	97283773	134	-	10	11	0	6	16	0	ENSMUST00000143698.8, ENSMUST00000113359.8, ENSMUST00000113355.9, ENSMUST00000032146.14	Frmd4b
ENSMUSG00000030064.17	E025	3.10964	0.560615	4.26328	0.0389446	1	2.30226	0.51013	-4.40364	chr6	97300619	97300702	84	-	0	0	1	10	11	0	ENSMUST00000152385.8, ENSMUST00000032146.14, ENSMUST00000113355.9, ENSMUST00000113359.8, ENSMUST00000155326.8, ENSMUST00000138301.8	Frmd4b
ENSMUSG00000030064.17	E041	4.22117	1.345	0.623617	0.429706	1	1.35652	2.25418	1.50099	chr6	97398523	97398617	95	-	4	1	8	0	8	0	ENSMUST00000113353.5, ENSMUST00000032146.14, ENSMUST00000113355.9, ENSMUST00000113359.8, ENSMUST00000124050.3, ENSMUST00000142589.6	Frmd4b
ENSMUSG00000030064.17	E042	3.33402	1.3891	3.01258	0.0826205	1	0.00581621	2.25683	17.256	chr6	97400420	97400485	66	-	4	1	8	0	0	0	ENSMUST00000113353.5, ENSMUST00000032146.14, ENSMUST00000113355.9, ENSMUST00000113359.8, ENSMUST00000124050.3, ENSMUST00000142589.6	Frmd4b
ENSMUSG00000030067.18	E003	36.4348	0.0530248	0.0892561	0.765125	1	5.17091	4.94904	-0.15041	chr6	98902376	98902763	388	-	49	55	25	27	44	27	ENSMUST00000113322.9, ENSMUST00000177410.2, ENSMUST00000113326.9	Foxp1
ENSMUSG00000030067.18	E004	242.51	0.0207396	0.0153349	0.901447	1	10.1384	10.1331	-0.00254577	chr6	98902764	98906149	3386	-	327	511	143	223	261	153	ENSMUST00000113322.9, ENSMUST00000113326.9	Foxp1
ENSMUSG00000030067.18	E005	8.13514	0.197561	2.1236	0.145045	1	3.07658	1.86894	-1.50351	chr6	98906150	98906426	277	-	8	5	3	5	9	13	ENSMUST00000113322.9, ENSMUST00000113326.9, ENSMUST00000176565.8	Foxp1
ENSMUSG00000030067.18	E007	26.2628	0.725853	0.353408	0.55219	1	5.15309	3.79579	-1.01218	chr6	98906517	98906746	230	-	20	81	0	24	4	41	ENSMUST00000177437.8, ENSMUST00000113322.9, ENSMUST00000177410.2, ENSMUST00000113326.9, ENSMUST00000176565.8	Foxp1
ENSMUSG00000030067.18	E008	35.1877	0.0388248	0.201367	0.653619	1	4.90298	5.16099	0.175596	chr6	98906747	98907050	304	-	53	89	16	32	28	25	ENSMUST00000177437.8, ENSMUST00000113322.9, ENSMUST00000113326.9, ENSMUST00000176565.8	Foxp1
ENSMUSG00000030067.18	E009	19.1133	0.0499521	3.04991	0.0807417	1	3.26983	4.2185	0.81181	chr6	98907051	98907131	81	-	36	46	13	14	11	10	ENSMUST00000113328.9, ENSMUST00000074346.12, ENSMUST00000113329.10, ENSMUST00000177307.8, ENSMUST00000177437.8, ENSMUST00000176632.8, ENSMUST00000113322.9, ENSMUST00000113326.9, ENSMUST00000177230.8, ENSMUST00000176850.8, ENSMUST00000176565.8, ENSMUST00000177229.8, ENSMUST00000113324.9	Foxp1
ENSMUSG00000030067.18	E010	21.0681	0.550832	0.0485903	0.825535	1	4.18269	3.98983	-0.153184	chr6	98907132	98907195	64	-	29	82	0	15	7	24	ENSMUST00000113328.9, ENSMUST00000074346.12, ENSMUST00000177307.8, ENSMUST00000113329.10, ENSMUST00000177437.8, ENSMUST00000176632.8, ENSMUST00000113322.9, ENSMUST00000175880.2, ENSMUST00000177230.8, ENSMUST00000113326.9, ENSMUST00000176850.8, ENSMUST00000176565.8, ENSMUST00000177229.8, ENSMUST00000113324.9	Foxp1
ENSMUSG00000030067.18	E011	19.6204	0.482378	0.0581016	0.809522	1	4.11977	3.80281	-0.258079	chr6	98912235	98912401	167	-	36	61	0	8	14	24	ENSMUST00000113328.9, ENSMUST00000074346.12, ENSMUST00000177307.8, ENSMUST00000113329.10, ENSMUST00000177437.8, ENSMUST00000176632.8, ENSMUST00000113322.9, ENSMUST00000175880.2, ENSMUST00000177230.8, ENSMUST00000113326.9, ENSMUST00000176850.8, ENSMUST00000176565.8, ENSMUST00000177229.8, ENSMUST00000113324.9	Foxp1
ENSMUSG00000030067.18	E013	5.72415	0.821529	0.112302	0.737539	1	2.2278	2.34758	0.157116	chr6	98916680	98916749	70	-	17	16	0	2	19	0	ENSMUST00000113328.9, ENSMUST00000074346.12, ENSMUST00000177307.8, ENSMUST00000177437.8, ENSMUST00000176632.8, ENSMUST00000113322.9, ENSMUST00000113326.9, ENSMUST00000177230.8, ENSMUST00000176850.8, ENSMUST00000176565.8, ENSMUST00000177229.8, ENSMUST00000113324.9	Foxp1
ENSMUSG00000030067.18	E015	16.4776	0.169581	0.405467	0.524279	1	3.85209	3.3074	-0.482119	chr6	98918497	98918618	122	-	20	14	13	10	32	11	ENSMUST00000113328.9, ENSMUST00000074346.12, ENSMUST00000177307.8, ENSMUST00000177437.8, ENSMUST00000176632.8, ENSMUST00000113322.9, ENSMUST00000113326.9, ENSMUST00000177230.8, ENSMUST00000176850.8, ENSMUST00000176565.8, ENSMUST00000177229.8, ENSMUST00000113324.9	Foxp1
ENSMUSG00000030067.18	E016	19.8542	0.250457	0.000390219	0.98424	1	3.63065	4.02108	0.326983	chr6	98921580	98921681	102	-	13	19	26	18	13	11	ENSMUST00000113328.9, ENSMUST00000074346.12, ENSMUST00000113329.10, ENSMUST00000177307.8, ENSMUST00000177437.8, ENSMUST00000176632.8, ENSMUST00000113322.9, ENSMUST00000113326.9, ENSMUST00000177230.8, ENSMUST00000176850.8, ENSMUST00000176565.8, ENSMUST00000177229.8, ENSMUST00000113324.9	Foxp1
ENSMUSG00000030067.18	E017	8.74812	0.602304	0.0157819	0.900028	1	2.92694	2.63682	-0.318805	chr6	98922308	98922384	77	-	21	18	1	24	7	0	ENSMUST00000113328.9, ENSMUST00000074346.12, ENSMUST00000113329.10, ENSMUST00000177307.8, ENSMUST00000177437.8, ENSMUST00000176632.8, ENSMUST00000113322.9, ENSMUST00000113326.9, ENSMUST00000177230.8, ENSMUST00000176850.8, ENSMUST00000176565.8, ENSMUST00000177229.8, ENSMUST00000113324.9	Foxp1
ENSMUSG00000030067.18	E018	4.65765	1.02774	0.601296	0.438084	1	2.39625	1.72319	-0.981803	chr6	98922385	98922387	3	-	15	1	0	14	7	0	ENSMUST00000113328.9, ENSMUST00000074346.12, ENSMUST00000113329.10, ENSMUST00000177437.8, ENSMUST00000176632.8, ENSMUST00000113322.9, ENSMUST00000113326.9, ENSMUST00000177230.8, ENSMUST00000176850.8, ENSMUST00000177229.8, ENSMUST00000113324.9	Foxp1
ENSMUSG00000030067.18	E019	31.1003	0.516068	2.50102	0.113773	1	3.41708	5.6117	1.64325	chr6	98922495	98922696	202	-	61	38	42	32	12	0	ENSMUST00000113328.9, ENSMUST00000074346.12, ENSMUST00000124058.8, ENSMUST00000113329.10, ENSMUST00000177437.8, ENSMUST00000176632.8, ENSMUST00000113322.9, ENSMUST00000113326.9, ENSMUST00000177307.8, ENSMUST00000177230.8, ENSMUST00000176850.8, ENSMUST00000176565.8, ENSMUST00000177229.8, ENSMUST00000113324.9	Foxp1
ENSMUSG00000030067.18	E021	19.3286	0.460837	2.10466	0.146851	1	2.68367	4.58863	1.69748	chr6	98931282	98931365	84	-	28	23	30	18	8	0	ENSMUST00000113328.9, ENSMUST00000074346.12, ENSMUST00000124058.8, ENSMUST00000177307.8, ENSMUST00000113329.10, ENSMUST00000177437.8, ENSMUST00000176632.8, ENSMUST00000113322.9, ENSMUST00000142164.2, ENSMUST00000113326.9, ENSMUST00000177230.8, ENSMUST00000176850.8, ENSMUST00000176565.8, ENSMUST00000177229.8, ENSMUST00000113324.9	Foxp1
ENSMUSG00000030067.18	E022	7.45203	0.714656	0.0515146	0.820448	1	2.39425	2.72696	0.394068	chr6	98942988	98943075	88	-	21	25	0	13	8	0	ENSMUST00000113328.9, ENSMUST00000074346.12, ENSMUST00000124058.8, ENSMUST00000177307.8, ENSMUST00000113329.10, ENSMUST00000177437.8, ENSMUST00000176632.8, ENSMUST00000113322.9, ENSMUST00000142164.2, ENSMUST00000113326.9, ENSMUST00000177230.8, ENSMUST00000176850.8, ENSMUST00000176565.8, ENSMUST00000177229.8, ENSMUST00000113324.9	Foxp1
ENSMUSG00000030067.18	E023	15.2824	0.250487	2.72806	0.0985992	1	4.28422	2.78347	-1.35914	chr6	98955094	98955198	105	-	23	22	0	12	39	15	ENSMUST00000113328.9, ENSMUST00000074346.12, ENSMUST00000124058.8, ENSMUST00000177307.8, ENSMUST00000113329.10, ENSMUST00000177437.8, ENSMUST00000176632.8, ENSMUST00000113322.9, ENSMUST00000142164.2, ENSMUST00000113326.9, ENSMUST00000177230.8, ENSMUST00000176850.8, ENSMUST00000176565.8, ENSMUST00000177229.8, ENSMUST00000113324.9	Foxp1
ENSMUSG00000030067.18	E024	20.2986	0.329502	2.45155	0.117409	1	4.8543	3.14254	-1.40208	chr6	98980161	98980353	193	-	32	28	0	15	58	18	ENSMUST00000113328.9, ENSMUST00000074346.12, ENSMUST00000124058.8, ENSMUST00000113329.10, ENSMUST00000177437.8, ENSMUST00000176632.8, ENSMUST00000113322.9, ENSMUST00000176565.8, ENSMUST00000113326.9, ENSMUST00000177307.8, ENSMUST00000177230.8, ENSMUST00000154163.9, ENSMUST00000176850.8, ENSMUST00000142164.2, ENSMUST00000177229.8, ENSMUST00000113324.9	Foxp1
ENSMUSG00000030067.18	E028	3.60381	0.490813	0.0802086	0.777015	1	1.72097	2.00167	0.447436	chr6	98986865	98986893	29	-	9	14	0	3	8	0	ENSMUST00000113328.9, ENSMUST00000177229.8, ENSMUST00000124058.8, ENSMUST00000113329.10, ENSMUST00000177437.8, ENSMUST00000113324.9, ENSMUST00000113322.9, ENSMUST00000176565.8, ENSMUST00000113326.9, ENSMUST00000177307.8, ENSMUST00000177230.8, ENSMUST00000074346.12, ENSMUST00000154163.9, ENSMUST00000176850.8, ENSMUST00000123992.8, ENSMUST00000113321.7, ENSMUST00000176632.8	Foxp1
ENSMUSG00000030067.18	E029	4.14956	0.527664	0.178091	0.673019	1	1.71728	2.20601	0.743679	chr6	98986894	98986904	11	-	9	20	0	3	8	0	ENSMUST00000113328.9, ENSMUST00000113321.7, ENSMUST00000124058.8, ENSMUST00000113329.10, ENSMUST00000177437.8, ENSMUST00000113324.9, ENSMUST00000113322.9, ENSMUST00000176565.8, ENSMUST00000113326.9, ENSMUST00000177307.8, ENSMUST00000177230.8, ENSMUST00000074346.12, ENSMUST00000154163.9, ENSMUST00000176850.8, ENSMUST00000123992.8, ENSMUST00000175886.8, ENSMUST00000177229.8, ENSMUST00000176632.8	Foxp1
ENSMUSG00000030067.18	E030	7.9759	0.432285	0.262184	0.608624	1	2.55848	2.71444	0.179725	chr6	98986905	98987015	111	-	8	24	5	4	23	0	ENSMUST00000113328.9, ENSMUST00000177507.3, ENSMUST00000176850.8, ENSMUST00000113329.10, ENSMUST00000177437.8, ENSMUST00000113324.9, ENSMUST00000113322.9, ENSMUST00000176565.8, ENSMUST00000113326.9, ENSMUST00000177307.8, ENSMUST00000177230.8, ENSMUST00000074346.12, ENSMUST00000154163.9, ENSMUST00000177229.8, ENSMUST00000123992.8, ENSMUST00000175886.8, ENSMUST00000113321.7, ENSMUST00000176632.8, ENSMUST00000124058.8	Foxp1
ENSMUSG00000030067.18	E031	3.97789	1.47579	0.27317	0.601213	1	2.31856	1.49728	-1.29617	chr6	98987016	98987018	3	-	0	14	0	1	23	0	ENSMUST00000113328.9, ENSMUST00000177507.3, ENSMUST00000177307.8, ENSMUST00000177437.8, ENSMUST00000177230.8, ENSMUST00000176850.8, ENSMUST00000176565.8, ENSMUST00000175886.8, ENSMUST00000177229.8, ENSMUST00000176632.8	Foxp1
ENSMUSG00000030067.18	E032	5.70436	0.896464	0.0612298	0.804563	1	2.45744	2.13924	-0.416132	chr6	98992385	98992471	87	-	3	26	0	3	23	0	ENSMUST00000113328.9, ENSMUST00000177507.3, ENSMUST00000176850.8, ENSMUST00000113329.10, ENSMUST00000177437.8, ENSMUST00000113324.9, ENSMUST00000113322.9, ENSMUST00000176565.8, ENSMUST00000113326.9, ENSMUST00000177307.8, ENSMUST00000177230.8, ENSMUST00000074346.12, ENSMUST00000154163.9, ENSMUST00000177229.8, ENSMUST00000123992.8, ENSMUST00000175886.8, ENSMUST00000113321.7, ENSMUST00000176632.8, ENSMUST00000124058.8	Foxp1
ENSMUSG00000030067.18	E035	3.19421	1.2417	0.198631	0.655828	1	1.50926	1.8911	0.665031	chr6	98993511	98993626	116	-	0	23	0	5	3	0	ENSMUST00000113328.9, ENSMUST00000177507.3, ENSMUST00000124058.8, ENSMUST00000113329.10, ENSMUST00000175670.2, ENSMUST00000177437.8, ENSMUST00000113324.9, ENSMUST00000113322.9, ENSMUST00000176565.8, ENSMUST00000113326.9, ENSMUST00000113321.7, ENSMUST00000177307.8, ENSMUST00000177230.8, ENSMUST00000074346.12, ENSMUST00000154163.9, ENSMUST00000176850.8, ENSMUST00000123992.8, ENSMUST00000175886.8, ENSMUST00000177229.8, ENSMUST00000176632.8	Foxp1
ENSMUSG00000030067.18	E044	4.38156	0.707915	0.0470363	0.828303	1	2.17642	1.70562	-0.723393	chr6	99052815	99052871	57	-	4	13	0	4	0	7	ENSMUST00000113328.9, ENSMUST00000074346.12, ENSMUST00000177307.8, ENSMUST00000113329.10, ENSMUST00000176632.8, ENSMUST00000113322.9, ENSMUST00000113326.9, ENSMUST00000177230.8, ENSMUST00000176850.8, ENSMUST00000176565.8, ENSMUST00000175886.8, ENSMUST00000113324.9	Foxp1
ENSMUSG00000030067.18	E048	6.0441	0.726202	0.321447	0.570739	1	2.04922	2.43661	0.518638	chr6	99139800	99139889	90	-	16	20	0	0	3	7	ENSMUST00000113328.9, ENSMUST00000177208.2, ENSMUST00000074346.12, ENSMUST00000177307.8, ENSMUST00000138754.9, ENSMUST00000113329.10, ENSMUST00000176632.8, ENSMUST00000113324.9, ENSMUST00000113322.9, ENSMUST00000075832.11, ENSMUST00000113326.9, ENSMUST00000177230.8, ENSMUST00000176850.8, ENSMUST00000176565.8, ENSMUST00000131967.8	Foxp1
ENSMUSG00000030067.18	E049	3.58646	0.412583	1.45572	0.227612	1	1.21063	2.27085	1.85549	chr6	99139890	99139979	90	-	12	18	0	2	3	0	ENSMUST00000113328.9, ENSMUST00000177208.2, ENSMUST00000074346.12, ENSMUST00000177307.8, ENSMUST00000113329.10, ENSMUST00000176632.8, ENSMUST00000131967.8, ENSMUST00000113322.9, ENSMUST00000075832.11, ENSMUST00000113326.9, ENSMUST00000177230.8, ENSMUST00000138754.9, ENSMUST00000177227.8, ENSMUST00000176850.8, ENSMUST00000176565.8, ENSMUST00000113324.9	Foxp1
ENSMUSG00000030069.16	E001	130.899	0.0283593	1.46388	0.226313	1	8.76378	8.10533	-0.336429	chr6	99688260	99688310	51	-	264	211	52	153	227	52	ENSMUST00000101120.11	Prok2
ENSMUSG00000030069.16	E002	1220.61	0.0111359	0.546744	0.459651	1	15.3168	15.1919	-0.0556905	chr6	99688311	99688980	670	-	2261	2023	701	1110	1731	591	ENSMUST00000101120.11, ENSMUST00000032152.14	Prok2
ENSMUSG00000030069.16	E003	1225.47	0.0165953	0.708734	0.399864	1	15.0631	15.4053	0.152599	chr6	99688981	99689418	438	-	2224	2097	827	1070	1695	487	ENSMUST00000008273.8, ENSMUST00000101120.11, ENSMUST00000032152.14	Prok2
ENSMUSG00000030069.16	E004	3.38503	0.382255	1.47656	0.224314	1	2.30777	1.29581	-1.70534	chr6	99691380	99691442	63	-	4	5	0	9	10	0	ENSMUST00000032152.14	Prok2
ENSMUSG00000030069.16	E005	26.5391	0.193075	0.000967375	0.975188	1	4.24287	4.49629	0.191162	chr6	99699066	99699469	404	-	24	31	30	15	22	19	ENSMUST00000203738.2	Prok2
ENSMUSG00000030069.16	E006	405.045	0.0229502	0.0628194	0.802094	1	11.6748	11.8074	0.0613687	chr6	99699470	99699595	126	-	841	697	223	436	578	132	ENSMUST00000203738.2, ENSMUST00000101120.11, ENSMUST00000032152.14	Prok2
ENSMUSG00000030069.16	E007	267.273	0.026779	0.195986	0.657981	1	10.5242	10.4233	-0.0479902	chr6	99703189	99703314	126	-	626	405	122	276	342	127	ENSMUST00000203738.2, ENSMUST00000101120.11, ENSMUST00000032152.14, ENSMUST00000008273.8	Prok2
ENSMUSG00000030069.16	E008	162.804	0.0274148	0.219129	0.639704	1	8.76871	9.17898	0.204704	chr6	99703315	99703344	30	-	422	257	79	147	203	67	ENSMUST00000008273.8, ENSMUST00000101120.11, ENSMUST00000203738.2	Prok2
ENSMUSG00000030069.16	E009	99.8495	0.0707255	0.0687768	0.793126	1	7.65278	7.66202	0.00491953	chr6	99703345	99703353	9	-	275	170	30	105	142	39	ENSMUST00000101120.11, ENSMUST00000203738.2	Prok2
ENSMUSG00000030074.10	E009	8.49434	12	0.154287	0.694471	1	3.33068	0.906518	-3.86722	chr6	100781479	100787874	6396	+	0	4	0	3	0	25	ENSMUST00000032157.9	Gxylt2
ENSMUSG00000030075.11	E003	60.592	0.310627	0.000206682	0.98853	1	6.03902	6.63734	0.35158	chr6	102140267	102142379	2113	-	68	147	31	50	67	45	ENSMUST00000204990.2, ENSMUST00000032159.7, ENSMUST00000203619.3	Cntn3
ENSMUSG00000030075.11	E005	9.61777	0.186872	1.1853	0.27628	1	3.09727	2.70227	-0.418617	chr6	102145854	102146022	169	-	21	13	0	15	18	6	ENSMUST00000032159.7, ENSMUST00000203619.3	Cntn3
ENSMUSG00000030075.11	E006	10.0382	0.280721	0.0587837	0.808429	1	2.82859	3.14844	0.329931	chr6	102147539	102147651	113	-	32	17	0	13	16	4	ENSMUST00000032159.7, ENSMUST00000203619.3	Cntn3
ENSMUSG00000030075.11	E007	14.4451	0.318264	0.116612	0.732738	1	3.16931	3.69059	0.478154	chr6	102164001	102164187	187	-	29	9	12	6	37	4	ENSMUST00000032159.7, ENSMUST00000203619.3	Cntn3
ENSMUSG00000030075.11	E008	10.6471	1.17103	0.027174	0.869066	1	2.73268	3.2266	0.51146	chr6	102176197	102176312	116	-	17	0	12	6	33	0	ENSMUST00000032159.7, ENSMUST00000203619.3	Cntn3
ENSMUSG00000030075.11	E009	10.1262	0.524304	0.0403471	0.840803	1	2.66707	3.11317	0.474374	chr6	102180793	102181027	235	-	12	4	12	11	23	0	ENSMUST00000032159.7, ENSMUST00000203619.3	Cntn3
ENSMUSG00000030075.11	E011	4.01761	0.604977	0.018191	0.892711	1	1.99467	1.92847	-0.100233	chr6	102185020	102185169	150	-	13	4	0	3	16	0	ENSMUST00000032159.7, ENSMUST00000203619.3	Cntn3
ENSMUSG00000030075.11	E012	5.62006	0.397751	0.175189	0.675541	1	2.05757	2.57746	0.676416	chr6	102185275	102185433	159	-	14	19	0	6	13	0	ENSMUST00000032159.7, ENSMUST00000203619.3	Cntn3
ENSMUSG00000030075.11	E013	3.75036	0.458332	1.05308	0.304799	1	1.44558	2.15883	1.18545	chr6	102186200	102186317	118	-	3	13	3	7	1	0	ENSMUST00000032159.7, ENSMUST00000203619.3	Cntn3
ENSMUSG00000030075.11	E014	4.03187	1.01115	0.322134	0.570328	1	1.51853	2.22776	1.135	chr6	102218951	102219126	176	-	0	18	3	8	1	0	ENSMUST00000032159.7, ENSMUST00000203619.3	Cntn3
ENSMUSG00000030075.11	E019	3.18998	0.367423	1.18162	0.277027	1	2.06436	1.34264	-1.26827	chr6	102250601	102250785	185	-	2	6	0	10	8	0	ENSMUST00000032159.7, ENSMUST00000203619.3	Cntn3
ENSMUSG00000030075.11	E023	3.75458	0.470047	0.143419	0.704905	1	1.73401	2.08011	0.539587	chr6	102397214	102397389	176	-	7	14	0	9	3	0	ENSMUST00000032159.7, ENSMUST00000203619.3	Cntn3
ENSMUSG00000030075.11	E024	3.60208	1.10189	0.490032	0.483913	1	1.69134	1.96516	0.443954	chr6	102414764	102414890	127	-	10	9	0	11	0	0	ENSMUST00000032159.7, ENSMUST00000203619.3	Cntn3
ENSMUSG00000030077.12	E007	3.20074	0.409507	0.0231474	0.879074	1	1.86842	1.63705	-0.390352	chr6	103537007	103537076	70	+	7	5	0	10	4	0	ENSMUST00000203489.3, ENSMUST00000203830.3, ENSMUST00000066905.9	Chl1
ENSMUSG00000030077.12	E008	7.77385	0.466394	0.116871	0.732453	1	2.93354	2.27945	-0.765164	chr6	103618855	103619022	168	+	8	18	0	27	10	0	ENSMUST00000203489.3, ENSMUST00000204321.2, ENSMUST00000066905.9, ENSMUST00000203830.3, ENSMUST00000203912.3	Chl1
ENSMUSG00000030077.12	E010	7.95016	0.581501	0.422718	0.515584	1	3.21905	1.75981	-1.82184	chr6	103624185	103624290	106	+	4	11	0	38	6	0	ENSMUST00000203830.3, ENSMUST00000204321.2, ENSMUST00000066905.9, ENSMUST00000203912.3	Chl1
ENSMUSG00000030077.12	E011	6.1795	0.575019	0.205409	0.650389	1	2.82696	1.66166	-1.59053	chr6	103626451	103626638	188	+	5	8	0	29	4	0	ENSMUST00000203830.3, ENSMUST00000204321.2, ENSMUST00000066905.9, ENSMUST00000203912.3	Chl1
ENSMUSG00000030077.12	E012	3.86419	0.377554	0.00991127	0.920697	1	1.9363	1.94096	0.00713777	chr6	103641639	103641709	71	+	5	13	0	11	4	0	ENSMUST00000203830.3, ENSMUST00000204321.2, ENSMUST00000066905.9, ENSMUST00000203912.3	Chl1
ENSMUSG00000030077.12	E013	4.45983	0.507101	0.0100193	0.920268	1	2.12326	1.96753	-0.226787	chr6	103641710	103641761	52	+	5	14	0	15	3	0	ENSMUST00000203830.3, ENSMUST00000203912.3, ENSMUST00000066905.9	Chl1
ENSMUSG00000030077.12	E014	6.01411	1.06534	0.697013	0.403789	1	2.53815	2.05534	-0.63309	chr6	103642772	103642942	171	+	0	23	0	19	9	0	ENSMUST00000203830.3, ENSMUST00000203912.3, ENSMUST00000066905.9	Chl1
ENSMUSG00000030077.12	E016	6.54644	0.331139	0.563848	0.452714	1	2.80239	2.02098	-0.984454	chr6	103645689	103645809	121	+	9	10	0	18	17	0	ENSMUST00000203830.3, ENSMUST00000203912.3, ENSMUST00000066905.9	Chl1
ENSMUSG00000030077.12	E017	8.13842	0.431599	0.000274153	0.98679	1	2.74736	2.69398	-0.0597833	chr6	103651934	103652118	185	+	15	22	0	17	17	0	ENSMUST00000203830.3, ENSMUST00000203912.3, ENSMUST00000066905.9	Chl1
ENSMUSG00000030077.12	E018	8.3312	0.54142	0.0167492	0.897026	1	2.72523	2.73847	0.0147692	chr6	103660109	103660240	132	+	21	17	0	22	10	0	ENSMUST00000203830.3, ENSMUST00000203912.3, ENSMUST00000066905.9	Chl1
ENSMUSG00000030077.12	E019	9.79516	0.529303	0.0979419	0.754314	1	3.25444	2.51583	-0.789217	chr6	103667177	103667317	141	+	14	18	0	33	14	0	ENSMUST00000203830.3, ENSMUST00000203912.3, ENSMUST00000066905.9	Chl1
ENSMUSG00000030077.12	E020	8.79647	0.716349	1.44047	0.230063	1	3.32779	1.9609	-1.60502	chr6	103668527	103668638	112	+	1	19	0	20	35	0	ENSMUST00000203830.3, ENSMUST00000203912.3, ENSMUST00000066905.9	Chl1
ENSMUSG00000030077.12	E021	10.1717	0.550872	0.211534	0.645568	1	3.32978	2.55595	-0.812759	chr6	103669982	103670148	167	+	10	24	0	16	40	0	ENSMUST00000203830.3, ENSMUST00000203912.3, ENSMUST00000066905.9	Chl1
ENSMUSG00000030077.12	E022	6.26806	0.491361	0.384866	0.53501	1	2.68843	2.02377	-0.853722	chr6	103672298	103672463	166	+	13	6	0	15	18	0	ENSMUST00000203830.3, ENSMUST00000203912.3, ENSMUST00000066905.9	Chl1
ENSMUSG00000030077.12	E024	8.08228	0.445122	0.00241223	0.960828	1	2.71228	2.70665	-0.00633158	chr6	103675066	103675190	125	+	12	26	0	20	12	0	ENSMUST00000203830.3, ENSMUST00000203912.3, ENSMUST00000066905.9, ENSMUST00000205098.2	Chl1
ENSMUSG00000030077.12	E025	16.4616	0.704171	0.016603	0.897474	1	3.82698	3.54591	-0.242525	chr6	103676101	103676202	102	+	20	52	0	39	32	0	ENSMUST00000203830.3, ENSMUST00000203912.3, ENSMUST00000066905.9, ENSMUST00000205098.2	Chl1
ENSMUSG00000030077.12	E026	31.4607	0.375196	0.215587	0.642423	1	4.89538	4.89903	0.00253285	chr6	103677366	103677563	198	+	52	69	8	61	66	0	ENSMUST00000203830.3, ENSMUST00000203912.3, ENSMUST00000066905.9, ENSMUST00000205098.2	Chl1
ENSMUSG00000030077.12	E027	16.8922	0.28677	0.498607	0.480113	1	3.52303	3.95727	0.370492	chr6	103678767	103678837	71	+	40	22	8	30	28	0	ENSMUST00000203830.3, ENSMUST00000203912.3, ENSMUST00000066905.9, ENSMUST00000205098.2	Chl1
ENSMUSG00000030077.12	E028	22.7743	0.300756	0.993595	0.318865	1	3.85557	4.67412	0.630517	chr6	103683375	103683597	223	+	61	38	9	38	33	0	ENSMUST00000203830.3, ENSMUST00000203912.3, ENSMUST00000066905.9, ENSMUST00000205098.2	Chl1
ENSMUSG00000030077.12	E029	9.87619	0.57249	0.0605749	0.80559	1	2.80641	3.12118	0.327057	chr6	103685383	103685498	116	+	23	29	0	12	26	0	ENSMUST00000203830.3, ENSMUST00000203912.3, ENSMUST00000066905.9, ENSMUST00000205098.2	Chl1
ENSMUSG00000030077.12	E030	29.3947	0.34857	0.827773	0.362917	1	4.27784	5.18668	0.6477	chr6	103685669	103685873	205	+	20	89	20	39	55	0	ENSMUST00000203830.3, ENSMUST00000203912.3, ENSMUST00000066905.9, ENSMUST00000205098.2	Chl1
ENSMUSG00000030077.12	E031	36.3329	0.0879698	0.0243574	0.875979	1	5.12741	5.23214	0.0698589	chr6	103686084	103686206	123	+	27	89	19	73	39	10	ENSMUST00000203830.3, ENSMUST00000203912.3, ENSMUST00000066905.9, ENSMUST00000205098.2	Chl1
ENSMUSG00000030077.12	E032	39.0731	0.353554	1.19722	0.273878	1	4.94529	5.71681	0.505404	chr6	103688028	103688207	180	+	44	88	26	79	45	0	ENSMUST00000203830.3, ENSMUST00000203912.3, ENSMUST00000066905.9, ENSMUST00000205098.2	Chl1
ENSMUSG00000030077.12	E033	24.5972	0.359802	0.145513	0.702861	1	4.52939	4.26611	-0.197639	chr6	103691406	103691567	162	+	41	45	6	66	34	0	ENSMUST00000203830.3, ENSMUST00000066905.9	Chl1
ENSMUSG00000030077.12	E034	27.8024	0.322983	0.659841	0.416616	1	4.85739	4.40656	-0.325716	chr6	103692229	103692360	132	+	41	73	0	53	41	13	ENSMUST00000203830.3, ENSMUST00000203912.3, ENSMUST00000066905.9, ENSMUST00000205098.2	Chl1
ENSMUSG00000030077.12	E035	26.5839	0.351098	4.44181	0.0350691	1	5.23163	3.50627	-1.31628	chr6	103694520	103694592	73	+	7	63	0	51	44	24	ENSMUST00000203830.3, ENSMUST00000203912.3, ENSMUST00000066905.9, ENSMUST00000205098.2	Chl1
ENSMUSG00000030077.12	E036	69.6101	0.102969	2.8622	0.0906831	1	5.9755	7.32815	0.7751	chr6	103706080	103706430	351	+	96	132	57	109	63	11	ENSMUST00000203830.3, ENSMUST00000066905.9, ENSMUST00000205098.2	Chl1
ENSMUSG00000030077.12	E037	64.6101	0.0398979	0.595701	0.440223	1	6.32741	6.79592	0.269902	chr6	103706431	103706787	357	+	103	144	25	109	72	22	ENSMUST00000066905.9, ENSMUST00000205098.2	Chl1
ENSMUSG00000030077.12	E038	605.418	0.196727	0.122942	0.725866	1	12.9168	13.1358	0.0995003	chr6	103706788	103709999	3212	+	683	1278	292	620	1023	337	ENSMUST00000066905.9	Chl1
ENSMUSG00000030079.16	E001	64.8386	0.0970214	0.147511	0.700925	1	6.09612	6.8161	0.418739	chr6	88442391	88442650	260	+	74	123	53	61	84	27	ENSMUST00000032165.16	Ruvbl1
ENSMUSG00000030079.16	E003	76.5297	0.0619314	0.63264	0.426389	1	6.46432	7.29227	0.465216	chr6	88444548	88444634	87	+	97	146	62	83	100	23	ENSMUST00000032165.16, ENSMUST00000129035.2	Ruvbl1
ENSMUSG00000030079.16	E004	110.955	0.0245397	2.36109	0.124396	1	7.57932	8.27305	0.363841	chr6	88450059	88450191	133	+	186	196	77	121	190	20	ENSMUST00000032165.16, ENSMUST00000129035.2	Ruvbl1
ENSMUSG00000030079.16	E005	128.284	0.0596929	0.0321488	0.857702	1	8.39943	8.35011	-0.0252644	chr6	88456109	88456260	152	+	242	204	57	164	291	19	ENSMUST00000032165.16, ENSMUST00000129035.2	Ruvbl1
ENSMUSG00000030079.16	E006	66.9341	0.123569	0.243902	0.621402	1	7.03632	6.23533	-0.458845	chr6	88459100	88459169	70	+	111	119	16	93	195	8	ENSMUST00000032165.16, ENSMUST00000129035.2	Ruvbl1
ENSMUSG00000030079.16	E007	57.1745	0.422259	0.0749023	0.784328	1	6.56344	5.86336	-0.416257	chr6	88459170	88459189	20	+	91	102	16	82	178	0	ENSMUST00000032165.16	Ruvbl1
ENSMUSG00000030079.16	E008	155.919	0.0177261	0.238265	0.625462	1	8.93064	8.95345	0.0113931	chr6	88459945	88460094	150	+	240	269	89	171	353	28	ENSMUST00000032165.16	Ruvbl1
ENSMUSG00000030079.16	E009	121.742	0.030638	0.139161	0.709116	1	8.42648	8.05674	-0.190662	chr6	88461390	88461453	64	+	149	244	58	112	332	29	ENSMUST00000032165.16	Ruvbl1
ENSMUSG00000030079.16	E010	192.982	0.0405429	0.108969	0.741321	1	9.52861	9.49573	-0.0160786	chr6	88462695	88462893	199	+	208	369	120	173	439	63	ENSMUST00000032165.16	Ruvbl1
ENSMUSG00000030079.16	E011	122.393	0.0302809	0.809822	0.368173	1	8.39169	8.00435	-0.200178	chr6	88468498	88468600	103	+	149	197	71	123	273	46	ENSMUST00000032165.16	Ruvbl1
ENSMUSG00000030079.16	E012	105.282	0.0256205	0.00543335	0.94124	1	7.89884	7.72265	-0.0929731	chr6	88473390	88473481	92	+	128	175	69	106	262	19	ENSMUST00000032165.16	Ruvbl1
ENSMUSG00000030079.16	E013	94.0813	0.0246299	0.205841	0.650047	1	7.63677	7.41318	-0.120027	chr6	88474210	88474554	345	+	143	163	46	98	204	32	ENSMUST00000032165.16	Ruvbl1
ENSMUSG00000030082.15	E001	765.127	0.0439326	0.0484554	0.825773	1	13.8904	13.6419	-0.112057	chr6	88480561	88481782	1222	-	1093	1327	422	622	1058	535	ENSMUST00000032168.7	Sec61a1
ENSMUSG00000030082.15	E002	251.763	0.0289065	0.0235192	0.878115	1	10.3599	10.1865	-0.0828369	chr6	88481783	88482275	493	-	342	450	145	212	361	163	ENSMUST00000136103.2, ENSMUST00000032168.7	Sec61a1
ENSMUSG00000030082.15	E003	67.6335	0.0997175	2.37277	0.123468	1	5.6539	7.21117	0.910174	chr6	88483127	88483154	28	-	83	128	73	47	69	21	ENSMUST00000136103.2, ENSMUST00000032168.7	Sec61a1
ENSMUSG00000030082.15	E004	78.2715	0.126979	1.83183	0.175911	1	5.97797	7.62892	0.935532	chr6	88483155	88483203	49	-	89	138	90	60	79	21	ENSMUST00000203200.3, ENSMUST00000032168.7, ENSMUST00000136103.2	Sec61a1
ENSMUSG00000030082.15	E007	5.77393	0.621947	1.19871	0.273579	1	2.90587	1.10009	-2.88198	chr6	88483354	88483722	369	-	3	3	0	3	1	15	ENSMUST00000145421.2	Sec61a1
ENSMUSG00000030082.15	E008	84.5691	0.0746952	0.821581	0.364718	1	6.68467	7.47729	0.438659	chr6	88483723	88483914	192	-	120	126	76	75	75	44	ENSMUST00000203200.3, ENSMUST00000145421.2, ENSMUST00000032168.7	Sec61a1
ENSMUSG00000030082.15	E009	137.001	0.172464	0.0269623	0.869572	1	8.44852	8.60524	0.0797086	chr6	88484154	88484351	198	-	341	327	19	172	156	64	ENSMUST00000203200.3, ENSMUST00000145421.2, ENSMUST00000032168.7	Sec61a1
ENSMUSG00000030082.15	E010	184.06	0.0469521	1.26291	0.2611	1	8.95703	9.74105	0.38575	chr6	88485544	88485660	117	-	394	449	71	187	229	69	ENSMUST00000203200.3, ENSMUST00000145421.2, ENSMUST00000032168.7	Sec61a1
ENSMUSG00000030082.15	E011	92.9381	0.193446	2.72894	0.0985447	1	6.364	8.21169	1.01091	chr6	88485661	88485704	44	-	192	291	49	81	121	8	ENSMUST00000203200.3, ENSMUST00000145421.2, ENSMUST00000203943.2, ENSMUST00000032168.7	Sec61a1
ENSMUSG00000030082.15	E013	114.242	0.0674641	2.10189	0.147118	1	7.42472	8.46851	0.547094	chr6	88489084	88489184	101	-	206	252	74	102	165	29	ENSMUST00000203943.2, ENSMUST00000145421.2, ENSMUST00000204502.2, ENSMUST00000032168.7	Sec61a1
ENSMUSG00000030082.15	E014	46.734	0.0313273	0.00188674	0.965353	1	5.74109	5.72065	-0.0127572	chr6	88489185	88489237	53	-	72	90	25	48	73	21	ENSMUST00000203943.2, ENSMUST00000145421.2, ENSMUST00000204502.2, ENSMUST00000032168.7, ENSMUST00000203200.3	Sec61a1
ENSMUSG00000030082.15	E015	4.70203	1.59113	0.371235	0.542332	1	2.03361	1.93558	-0.14683	chr6	88489238	88489387	150	-	0	17	2	0	0	8	ENSMUST00000203200.3, ENSMUST00000203943.2	Sec61a1
ENSMUSG00000030082.15	E017	54.8058	0.0596937	0.509086	0.475535	1	6.32218	5.87263	-0.270169	chr6	88489478	88489587	110	-	114	62	23	63	77	34	ENSMUST00000203943.2, ENSMUST00000145421.2, ENSMUST00000204502.2, ENSMUST00000032168.7	Sec61a1
ENSMUSG00000030082.15	E024	49.2576	0.546833	0.50279	0.478277	1	6.2521	5.45585	-0.49096	chr6	88491295	88491426	132	-	100	116	0	67	36	44	ENSMUST00000130807.2, ENSMUST00000130918.8, ENSMUST00000032168.7	Sec61a1
ENSMUSG00000030082.15	E026	37.6276	0.578673	0.466227	0.494728	1	5.79576	4.64257	-0.767775	chr6	88492326	88492345	20	-	48	102	0	41	16	49	ENSMUST00000130807.2, ENSMUST00000130918.8, ENSMUST00000032168.7, ENSMUST00000139676.8	Sec61a1
ENSMUSG00000030082.15	E027	51.5736	0.483481	1.77821	0.18237	1	6.94972	4.68718	-1.4127	chr6	88492346	88492365	20	-	58	93	0	64	41	73	ENSMUST00000130807.2, ENSMUST00000139551.8, ENSMUST00000130918.8, ENSMUST00000032168.7, ENSMUST00000139676.8	Sec61a1
ENSMUSG00000030082.15	E028	52.3463	0.415413	2.71548	0.0993789	1	7.05458	4.61459	-1.52328	chr6	88492366	88492404	39	-	60	84	0	96	56	56	ENSMUST00000125016.2, ENSMUST00000032168.7, ENSMUST00000139551.8, ENSMUST00000139676.8, ENSMUST00000130807.2, ENSMUST00000130918.8	Sec61a1
ENSMUSG00000030082.15	E030	77.9667	0.10904	5.23517	0.0221346	1	7.95732	5.81529	-1.20876	chr6	88492486	88492551	66	-	91	129	8	137	107	67	ENSMUST00000125016.2, ENSMUST00000032168.7, ENSMUST00000139551.8, ENSMUST00000139676.8, ENSMUST00000130807.2, ENSMUST00000130918.8	Sec61a1
ENSMUSG00000030082.15	E034	65.9212	0.116487	2.58363	0.107974	1	7.2817	5.81884	-0.845852	chr6	88495353	88495420	68	-	91	130	8	117	100	40	ENSMUST00000125016.2, ENSMUST00000155079.2, ENSMUST00000130918.8, ENSMUST00000139551.8, ENSMUST00000139676.8, ENSMUST00000032168.7	Sec61a1
ENSMUSG00000030082.15	E036	40.3897	0.657847	0.112829	0.736946	1	5.41709	5.41846	0.000886481	chr6	88495668	88495755	88	-	87	99	8	70	75	0	ENSMUST00000125016.2, ENSMUST00000155079.2, ENSMUST00000130918.8, ENSMUST00000139551.8, ENSMUST00000139676.8, ENSMUST00000032168.7	Sec61a1
ENSMUSG00000030082.15	E037	11.7173	0.823107	0.00120254	0.972337	1	3.23755	3.11183	-0.122956	chr6	88495756	88495773	18	-	23	37	0	25	18	0	ENSMUST00000125016.2, ENSMUST00000139551.8, ENSMUST00000155079.2, ENSMUST00000139676.8, ENSMUST00000032168.7	Sec61a1
ENSMUSG00000030082.15	E038	6.17076	0.604387	0.399642	0.527274	1	2.82264	1.86566	-1.24383	chr6	88495774	88495775	2	-	8	11	0	20	11	0	ENSMUST00000125016.2, ENSMUST00000155079.2, ENSMUST00000139676.8, ENSMUST00000032168.7	Sec61a1
ENSMUSG00000030082.15	E039	5.28361	0.738002	0.00488301	0.94429	1	2.52109	1.85445	-0.918084	chr6	88495776	88495810	35	-	8	11	0	20	3	0	ENSMUST00000125016.2, ENSMUST00000139676.8, ENSMUST00000032168.7	Sec61a1
ENSMUSG00000030083.12	E001	9.07832	0.597609	0.0380017	0.84544	1	2.16042	3.15216	1.14759	chr6	88812896	88812905	10	-	1	9	16	10	9	0	ENSMUST00000032169.8	Abtb1
ENSMUSG00000030083.12	E002	58.2963	0.0207349	0.012361	0.911473	1	5.99928	6.15374	0.0929922	chr6	88812906	88813129	224	-	63	82	49	52	78	33	ENSMUST00000203137.3, ENSMUST00000032169.8	Abtb1
ENSMUSG00000030083.12	E003	56.7182	0.048841	0.137551	0.710728	1	5.85479	6.376	0.312721	chr6	88813130	88813259	130	-	95	62	47	50	91	21	ENSMUST00000203137.3, ENSMUST00000203272.3, ENSMUST00000032169.8	Abtb1
ENSMUSG00000030083.12	E004	93.1244	0.298751	2.32823	0.127046	1	6.05228	8.42422	1.3054	chr6	88813260	88813404	145	-	127	164	108	86	111	3	ENSMUST00000203137.3, ENSMUST00000203272.3, ENSMUST00000032169.8, ENSMUST00000204560.3	Abtb1
ENSMUSG00000030083.12	E005	58.281	0.509637	1.49846	0.220909	1	5.10553	7.09482	1.20295	chr6	88813405	88813434	30	-	69	127	62	68	63	0	ENSMUST00000203120.3, ENSMUST00000203272.3, ENSMUST00000032169.8, ENSMUST00000204560.3, ENSMUST00000203137.3	Abtb1
ENSMUSG00000030083.12	E007	60.9288	0.0588691	0.0154135	0.901196	1	6.13189	6.50561	0.219921	chr6	88813507	88813666	160	-	59	126	44	74	77	25	ENSMUST00000203137.3, ENSMUST00000203272.3, ENSMUST00000032169.8, ENSMUST00000204560.3	Abtb1
ENSMUSG00000030083.12	E008	29.279	0.140089	0.220234	0.638861	1	4.67453	4.55014	-0.0900958	chr6	88813667	88813707	41	-	15	48	24	15	44	25	ENSMUST00000204327.3, ENSMUST00000203272.3, ENSMUST00000032169.8, ENSMUST00000204560.3, ENSMUST00000203137.3	Abtb1
ENSMUSG00000030083.12	E009	28.7462	0.19201	1.04674	0.306258	1	5.16583	4.03902	-0.820921	chr6	88813708	88815096	1389	-	30	47	7	16	50	35	ENSMUST00000203272.3	Abtb1
ENSMUSG00000030083.12	E011	62.6492	0.12442	0.211826	0.64534	1	5.87808	6.82791	0.557849	chr6	88815100	88815247	148	-	71	62	71	65	99	11	ENSMUST00000203120.3, ENSMUST00000205082.3, ENSMUST00000203137.3, ENSMUST00000204560.3, ENSMUST00000032169.8, ENSMUST00000203272.3, ENSMUST00000204327.3	Abtb1
ENSMUSG00000030083.12	E012	38.2115	0.375273	0.242716	0.622251	1	4.70261	5.72673	0.681757	chr6	88815248	88815267	20	-	43	27	48	40	70	1	ENSMUST00000204327.3, ENSMUST00000203272.3, ENSMUST00000032169.8, ENSMUST00000204560.3, ENSMUST00000203120.3	Abtb1
ENSMUSG00000030083.12	E013	61.5864	0.127338	1.09568	0.295215	1	5.39053	7.0653	0.99818	chr6	88815362	88815435	74	-	72	59	82	44	88	10	ENSMUST00000203120.3, ENSMUST00000205082.3, ENSMUST00000203137.3, ENSMUST00000204560.3, ENSMUST00000032169.8, ENSMUST00000203272.3, ENSMUST00000204327.3	Abtb1
ENSMUSG00000030083.12	E014	39.7141	0.099986	0.969497	0.324806	1	4.72614	5.77571	0.695487	chr6	88815436	88815460	25	-	50	47	45	19	74	10	ENSMUST00000203120.3, ENSMUST00000205082.3, ENSMUST00000203137.3, ENSMUST00000204560.3, ENSMUST00000032169.8, ENSMUST00000204458.3, ENSMUST00000203272.3, ENSMUST00000204327.3	Abtb1
ENSMUSG00000030083.12	E015	35.9936	0.43257	1.28361	0.257229	1	4.26007	5.82102	1.068	chr6	88815620	88815638	19	-	48	41	45	19	75	0	ENSMUST00000203120.3, ENSMUST00000205082.3, ENSMUST00000203137.3, ENSMUST00000204560.3, ENSMUST00000032169.8, ENSMUST00000204458.3, ENSMUST00000203272.3, ENSMUST00000204327.3	Abtb1
ENSMUSG00000030083.12	E016	51.8638	0.123323	0.819825	0.365231	1	6.10192	5.63676	-0.286124	chr6	88815639	88815697	59	-	44	38	45	25	100	42	ENSMUST00000203120.3, ENSMUST00000205082.3, ENSMUST00000203137.3, ENSMUST00000204560.3, ENSMUST00000203514.3, ENSMUST00000032169.8, ENSMUST00000204458.3, ENSMUST00000203272.3, ENSMUST00000204327.3	Abtb1
ENSMUSG00000030083.12	E017	47.9606	0.12158	3.33205	0.0679421	1	6.17186	5.04405	-0.715563	chr6	88815698	88815738	41	-	24	30	39	37	74	49	ENSMUST00000203137.3, ENSMUST00000205082.3, ENSMUST00000203120.3, ENSMUST00000203514.3, ENSMUST00000032169.8, ENSMUST00000204458.3, ENSMUST00000203272.3, ENSMUST00000204327.3	Abtb1
ENSMUSG00000030083.12	E018	24.2496	0.102186	5.05451	0.0245619	1	5.01001	3.42489	-1.24115	chr6	88815827	88815848	22	-	27	24	5	25	50	26	ENSMUST00000203864.3, ENSMUST00000203120.3, ENSMUST00000205082.3, ENSMUST00000203137.3, ENSMUST00000203514.3, ENSMUST00000032169.8, ENSMUST00000204458.3, ENSMUST00000203272.3, ENSMUST00000204327.3	Abtb1
ENSMUSG00000030083.12	E019	43.3223	0.138567	2.01496	0.155755	1	6.1032	4.81559	-0.832206	chr6	88815849	88815943	95	-	62	46	12	45	56	49	ENSMUST00000203864.3, ENSMUST00000205082.3, ENSMUST00000203137.3, ENSMUST00000203514.3, ENSMUST00000032169.8, ENSMUST00000204458.3, ENSMUST00000203272.3, ENSMUST00000204327.3	Abtb1
ENSMUSG00000030083.12	E020	4.64569	1.16802	0.257871	0.611587	1	2.47023	1.0255	-2.5921	chr6	88815944	88815999	56	-	1	0	2	1	0	12	ENSMUST00000203272.3	Abtb1
ENSMUSG00000030083.12	E025	18.262	0.443911	0.866911	0.351812	1	3.25034	4.38606	0.958314	chr6	88816167	88816212	46	-	60	35	7	15	34	0	ENSMUST00000203864.3, ENSMUST00000203137.3, ENSMUST00000032169.8, ENSMUST00000203514.3, ENSMUST00000203460.2, ENSMUST00000204458.3, ENSMUST00000203272.3	Abtb1
ENSMUSG00000030083.12	E027	45.5624	0.11631	0.0198175	0.888048	1	5.49094	5.69373	0.128558	chr6	88816313	88816472	160	-	66	64	30	41	31	40	ENSMUST00000203864.3, ENSMUST00000203137.3, ENSMUST00000032169.8, ENSMUST00000203514.3, ENSMUST00000203460.2, ENSMUST00000204458.3, ENSMUST00000203272.3	Abtb1
ENSMUSG00000030083.12	E030	19.4264	0.239079	0.000216416	0.988263	1	3.7812	3.99448	0.176225	chr6	88816609	88816646	38	-	12	57	10	14	13	19	ENSMUST00000203864.3, ENSMUST00000203137.3, ENSMUST00000032169.8, ENSMUST00000204458.3, ENSMUST00000203460.2, ENSMUST00000203272.3	Abtb1
ENSMUSG00000030083.12	E031	26.4643	0.133814	0.202909	0.652383	1	4.2208	4.77628	0.410279	chr6	88816647	88816750	104	-	49	64	10	22	26	18	ENSMUST00000032169.8, ENSMUST00000203864.3, ENSMUST00000204932.2, ENSMUST00000203137.3, ENSMUST00000203460.2, ENSMUST00000204458.3, ENSMUST00000203272.3	Abtb1
ENSMUSG00000030083.12	E032	13.0315	0.54408	0.00552461	0.94075	1	3.12788	3.49521	0.346807	chr6	88816751	88816753	3	-	40	30	0	16	12	7	ENSMUST00000203864.3, ENSMUST00000204932.2, ENSMUST00000203137.3, ENSMUST00000203460.2, ENSMUST00000032169.8, ENSMUST00000203272.3	Abtb1
ENSMUSG00000030083.12	E034	16.4741	0.559415	0.252048	0.615637	1	3.87912	3.45128	-0.37113	chr6	88817692	88817747	56	-	34	35	0	23	13	15	ENSMUST00000203460.2, ENSMUST00000204932.2, ENSMUST00000203272.3, ENSMUST00000032169.8, ENSMUST00000203137.3	Abtb1
ENSMUSG00000030083.12	E038	13.8485	0.43064	0.528044	0.46743	1	3.6829	3.09184	-0.548206	chr6	88817820	88817854	35	-	27	26	0	13	23	13	ENSMUST00000203864.3, ENSMUST00000204932.2, ENSMUST00000032169.8, ENSMUST00000203460.2, ENSMUST00000204458.3, ENSMUST00000203272.3	Abtb1
ENSMUSG00000030083.12	E039	26.3632	0.510704	1.36805	0.242148	1	5.18459	3.64799	-1.1597	chr6	88817855	88817882	28	-	33	46	0	33	36	31	ENSMUST00000032169.8, ENSMUST00000203864.3, ENSMUST00000204932.2, ENSMUST00000203137.3, ENSMUST00000203460.2, ENSMUST00000204458.3, ENSMUST00000203272.3	Abtb1
ENSMUSG00000030083.12	E040	23.7351	0.125112	2.08556	0.148698	1	4.74112	3.75376	-0.7639	chr6	88818751	88818812	62	-	18	45	7	34	32	21	ENSMUST00000032169.8, ENSMUST00000203864.3, ENSMUST00000204932.2, ENSMUST00000203137.3, ENSMUST00000203460.2, ENSMUST00000204458.3, ENSMUST00000203272.3	Abtb1
ENSMUSG00000030083.12	E041	16.6197	0.0820171	1.63523	0.200982	1	3.94233	3.23885	-0.621831	chr6	88818813	88818848	36	-	15	26	7	23	21	14	ENSMUST00000203864.3, ENSMUST00000204932.2, ENSMUST00000203137.3, ENSMUST00000032169.8, ENSMUST00000204458.3, ENSMUST00000203272.3	Abtb1
ENSMUSG00000030083.12	E042	10.9277	0.0810957	0.00914584	0.923811	1	2.95505	2.97352	0.0191715	chr6	88818849	88818864	16	-	13	19	7	14	12	6	ENSMUST00000204932.2, ENSMUST00000203272.3, ENSMUST00000032169.8, ENSMUST00000203864.3, ENSMUST00000203137.3	Abtb1
ENSMUSG00000030083.12	E043	4.90404	0.326466	0.230169	0.631398	1	1.71271	2.19948	0.742657	chr6	88818865	88818876	12	-	6	3	7	7	4	0	ENSMUST00000204932.2, ENSMUST00000203272.3, ENSMUST00000032169.8, ENSMUST00000203137.3	Abtb1
ENSMUSG00000030084.12	E001	1329.52	0.0837019	0.0195134	0.888905	1	15.605	15.5044	-0.0447817	chr6	89293296	89295996	2701	-	2021	2570	606	1262	2117	762	ENSMUST00000163139.8	Plxna1
ENSMUSG00000030084.12	E002	57.2197	0.0429148	1.20658	0.272011	1	5.90956	6.47635	0.337565	chr6	89295997	89296013	17	-	105	102	35	71	70	18	ENSMUST00000163139.8, ENSMUST00000049845.6	Plxna1
ENSMUSG00000030084.12	E003	127.4	0.10806	1.28808	0.256402	1	7.89279	8.68486	0.407631	chr6	89296014	89296321	308	-	220	231	84	170	186	20	ENSMUST00000163139.8	Plxna1
ENSMUSG00000030084.12	E004	105.134	0.0612435	0.293299	0.588114	1	7.63211	7.91865	0.151525	chr6	89296322	89296453	132	-	151	192	66	114	181	34	ENSMUST00000163139.8, ENSMUST00000049845.6	Plxna1
ENSMUSG00000030084.12	E005	49.1112	0.0334019	0.811055	0.367809	1	5.62809	6.09742	0.288892	chr6	89297594	89297605	12	-	99	92	24	53	68	19	ENSMUST00000163139.8, ENSMUST00000049845.6	Plxna1
ENSMUSG00000030084.12	E006	101.474	0.0231433	0.832013	0.361691	1	7.53687	7.96991	0.229305	chr6	89297606	89297744	139	-	200	225	38	120	153	34	ENSMUST00000205230.2, ENSMUST00000163139.8, ENSMUST00000049845.6	Plxna1
ENSMUSG00000030084.12	E007	108.399	0.0884103	0.0729173	0.787136	1	7.82263	8.00616	0.096281	chr6	89297839	89298051	213	-	180	306	27	141	202	24	ENSMUST00000205230.2, ENSMUST00000163139.8, ENSMUST00000049845.6	Plxna1
ENSMUSG00000030084.12	E008	3.95553	0.699345	0.0735745	0.786202	1	1.86701	1.99805	0.201284	chr6	89298052	89298071	20	-	18	2	0	6	8	0	ENSMUST00000205230.2	Plxna1
ENSMUSG00000030084.12	E009	48.7203	0.0907447	0.312171	0.576351	1	5.7107	6.08511	0.229578	chr6	89299425	89299496	72	-	76	146	15	58	92	9	ENSMUST00000163139.8, ENSMUST00000049845.6	Plxna1
ENSMUSG00000030084.12	E010	51.3635	0.0931498	0.000184496	0.989163	1	6.16777	5.81399	-0.214856	chr6	89299497	89299594	98	-	73	95	23	82	102	9	ENSMUST00000204468.2, ENSMUST00000163139.8, ENSMUST00000049845.6	Plxna1
ENSMUSG00000030084.12	E011	70.7704	0.0242078	1.1179	0.290372	1	7.07866	6.53854	-0.304981	chr6	89299713	89299837	125	-	87	161	22	114	107	31	ENSMUST00000204468.2, ENSMUST00000163139.8, ENSMUST00000049845.6	Plxna1
ENSMUSG00000030084.12	E012	80.4603	0.0438143	0.00364401	0.951864	1	7.08348	7.014	-0.0385153	chr6	89299838	89299903	66	-	94	162	45	94	114	41	ENSMUST00000163139.8, ENSMUST00000049845.6	Plxna1
ENSMUSG00000030084.12	E013	120.708	0.0197324	0.628804	0.427795	1	8.3821	7.95377	-0.221705	chr6	89300218	89300314	97	-	173	214	53	157	183	63	ENSMUST00000204468.2, ENSMUST00000163139.8, ENSMUST00000049845.6	Plxna1
ENSMUSG00000030084.12	E014	120.116	0.0669306	2.01961	0.155279	1	8.6489	7.65704	-0.514118	chr6	89300556	89300659	104	-	220	204	20	183	172	76	ENSMUST00000204468.2, ENSMUST00000163139.8, ENSMUST00000049845.6	Plxna1
ENSMUSG00000030084.12	E015	99.5103	0.0485194	1.42328	0.232865	1	8.05968	7.23656	-0.43879	chr6	89301236	89301395	160	-	146	203	22	168	113	62	ENSMUST00000204468.2, ENSMUST00000163139.8, ENSMUST00000049845.6	Plxna1
ENSMUSG00000030084.12	E016	52.9739	0.166297	0.19829	0.656104	1	6.05673	6.06994	0.00796302	chr6	89301522	89301615	94	-	66	143	20	99	81	5	ENSMUST00000204468.2, ENSMUST00000163139.8, ENSMUST00000049845.6	Plxna1
ENSMUSG00000030084.12	E017	32.8601	0.364939	1.53665	0.215116	1	5.60711	4.27159	-0.925393	chr6	89301616	89301668	53	-	27	92	0	81	57	9	ENSMUST00000163139.8, ENSMUST00000049845.6	Plxna1
ENSMUSG00000030084.12	E018	30.7572	0.374032	1.46235	0.226557	1	5.39587	4.24157	-0.813139	chr6	89306366	89306432	67	-	22	96	0	75	48	9	ENSMUST00000163139.8, ENSMUST00000049845.6	Plxna1
ENSMUSG00000030084.12	E019	90.5688	0.0778235	1.07318	0.300229	1	7.01399	7.69599	0.370294	chr6	89306540	89306796	257	-	112	247	49	137	62	35	ENSMUST00000163139.8, ENSMUST00000049845.6	Plxna1
ENSMUSG00000030084.12	E020	27.3332	0.083732	0.173214	0.677271	1	4.4016	4.70429	0.221405	chr6	89307318	89307359	42	-	34	73	12	32	21	18	ENSMUST00000163139.8, ENSMUST00000049845.6	Plxna1
ENSMUSG00000030084.12	E021	47.2054	0.114961	0.142332	0.705974	1	5.95093	5.58169	-0.229612	chr6	89307360	89307460	101	-	52	129	12	78	34	32	ENSMUST00000204997.2, ENSMUST00000163139.8, ENSMUST00000049845.6	Plxna1
ENSMUSG00000030084.12	E022	59.4899	0.0786122	0.029202	0.864313	1	6.3082	6.31696	0.00515452	chr6	89308197	89308431	235	-	92	140	20	91	42	36	ENSMUST00000204997.2, ENSMUST00000163139.8, ENSMUST00000049845.6	Plxna1
ENSMUSG00000030084.12	E023	28.7095	0.0598749	0.829637	0.362378	1	4.37868	4.88374	0.365009	chr6	89308823	89308966	144	-	50	48	20	32	35	10	ENSMUST00000163139.8, ENSMUST00000049845.6	Plxna1
ENSMUSG00000030084.12	E024	38.5309	0.489072	0.251269	0.616183	1	5.5863	5.05501	-0.348229	chr6	89309068	89309307	240	-	51	127	0	98	35	8	ENSMUST00000204997.2, ENSMUST00000163139.8, ENSMUST00000049845.6	Plxna1
ENSMUSG00000030084.12	E025	35.3409	0.219134	1.31025	0.252349	1	4.7767	5.48017	0.473034	chr6	89309663	89309756	94	-	63	112	11	71	26	2	ENSMUST00000204997.2, ENSMUST00000163139.8, ENSMUST00000049845.6	Plxna1
ENSMUSG00000030084.12	E026	35.9475	0.127024	0.954756	0.328512	1	4.78242	5.50949	0.4878	chr6	89309988	89310052	65	-	65	110	11	56	16	15	ENSMUST00000204997.2, ENSMUST00000163139.8, ENSMUST00000049845.6	Plxna1
ENSMUSG00000030084.12	E027	33.3304	0.413402	0.138365	0.709912	1	4.98251	5.05002	0.0460406	chr6	89310053	89310155	103	-	60	115	0	60	28	13	ENSMUST00000163139.8, ENSMUST00000049845.6	Plxna1
ENSMUSG00000030084.12	E028	27.9476	0.207592	3.2031	0.0734989	1	3.90397	5.25378	0.989049	chr6	89311258	89311394	137	-	51	104	11	47	11	2	ENSMUST00000163139.8, ENSMUST00000049845.6	Plxna1
ENSMUSG00000030084.12	E029	12.9243	0.661053	0.0271365	0.869155	1	3.30552	3.34317	0.0354046	chr6	89311633	89311753	121	-	28	39	0	31	14	0	ENSMUST00000163139.8, ENSMUST00000049845.6	Plxna1
ENSMUSG00000030084.12	E030	14.2438	0.696779	0.000155573	0.990048	1	3.61676	3.321	-0.268413	chr6	89311836	89311987	152	-	23	44	0	38	17	0	ENSMUST00000163139.8, ENSMUST00000049845.6	Plxna1
ENSMUSG00000030084.12	E031	32.616	1.03451	0.288106	0.591437	1	4.56756	5.28909	0.49893	chr6	89312110	89312303	194	-	75	123	0	76	14	0	ENSMUST00000163139.8, ENSMUST00000049845.6	Plxna1
ENSMUSG00000030084.12	E032	19.0038	0.37559	0.160997	0.688241	1	3.92407	3.99274	0.055922	chr6	89312379	89312392	14	-	39	50	3	40	27	0	ENSMUST00000163139.8, ENSMUST00000049845.6	Plxna1
ENSMUSG00000030084.12	E033	19.303	0.383322	0.162498	0.686867	1	3.95148	4.01696	0.0530488	chr6	89312393	89312475	83	-	42	48	3	41	27	0	ENSMUST00000205121.2, ENSMUST00000163139.8, ENSMUST00000049845.6	Plxna1
ENSMUSG00000030084.12	E034	30.0452	0.545312	0.0212671	0.884054	1	4.95124	4.65728	-0.206743	chr6	89314133	89314333	201	-	47	88	3	62	57	0	ENSMUST00000163139.8, ENSMUST00000049845.6	Plxna1
ENSMUSG00000030084.12	E035	21.6753	0.491341	0.0406642	0.840187	1	4.22996	4.14809	-0.0637724	chr6	89317505	89317619	115	-	54	53	0	37	42	2	ENSMUST00000205121.2, ENSMUST00000163139.8, ENSMUST00000049845.6	Plxna1
ENSMUSG00000030084.12	E036	14.4961	0.338092	0.162824	0.68657	1	3.71471	3.33815	-0.337184	chr6	89318831	89318930	100	-	31	33	0	30	26	2	ENSMUST00000205121.2, ENSMUST00000163139.8, ENSMUST00000049845.6	Plxna1
ENSMUSG00000030084.12	E037	11.2919	0.631867	0.0604278	0.805821	1	3.08135	3.17719	0.094906	chr6	89319311	89319464	154	-	23	37	0	28	10	0	ENSMUST00000205121.2, ENSMUST00000163139.8, ENSMUST00000049845.6	Plxna1
ENSMUSG00000030084.12	E039	5.38632	0.38183	0.147042	0.701379	1	2.49276	2.00331	-0.654836	chr6	89319574	89319690	117	-	7	14	0	16	8	0	ENSMUST00000163139.8, ENSMUST00000049845.6	Plxna1
ENSMUSG00000030084.12	E040	4.76231	1.32886	0.354492	0.551581	1	2.47931	1.56262	-1.37258	chr6	89319933	89320033	101	-	12	0	0	21	2	0	ENSMUST00000163139.8, ENSMUST00000049845.6	Plxna1
ENSMUSG00000030084.12	E041	12.9141	1.43275	0.889971	0.345485	1	2.9653	3.57209	0.580283	chr6	89320951	89321091	141	-	56	19	0	33	0	0	ENSMUST00000163139.8, ENSMUST00000049845.6	Plxna1
ENSMUSG00000030084.12	E042	19.0551	0.393573	1.47811	0.22407	1	3.39607	4.37309	0.811486	chr6	89331838	89332020	183	-	68	24	8	36	10	0	ENSMUST00000163139.8, ENSMUST00000049845.6	Plxna1
ENSMUSG00000030084.12	E043	121.485	0.118659	0.347426	0.555574	1	8.66581	7.65635	-0.523031	chr6	89333440	89334699	1260	-	181	226	29	261	79	72	ENSMUST00000163139.8, ENSMUST00000049845.6	Plxna1
ENSMUSG00000030084.12	E045	6.95845	0.442865	0.0173459	0.895219	1	2.5378	2.52622	-0.0138398	chr6	89339389	89339602	214	-	15	20	0	17	8	0	ENSMUST00000163139.8	Plxna1
ENSMUSG00000030086.17	E002	260.173	0.0534218	0.150742	0.697827	1	10.5773	10.2143	-0.172934	chr6	89360133	89360330	198	-	389	479	92	216	493	176	ENSMUST00000113550.6, ENSMUST00000032172.14	Chchd6
ENSMUSG00000030086.17	E003	400.147	0.0141463	1.36631	0.242447	1	11.511	11.9179	0.188454	chr6	89361586	89361721	136	-	634	646	233	343	719	189	ENSMUST00000113550.6, ENSMUST00000032172.14	Chchd6
ENSMUSG00000030086.17	E004	7.74703	0.419086	1.67542	0.195535	1	2.97843	1.65856	-1.75624	chr6	89395329	89396729	1401	-	4	1	4	9	4	13	ENSMUST00000204970.2	Chchd6
ENSMUSG00000030086.17	E005	430.224	0.0107173	1.11261	0.291516	1	11.7196	12.0911	0.17149	chr6	89396730	89396800	71	-	640	590	291	368	718	223	ENSMUST00000113550.6, ENSMUST00000032172.14, ENSMUST00000204970.2	Chchd6
ENSMUSG00000030086.17	E006	613.393	0.00870946	0.714625	0.397913	1	13.1603	12.8772	-0.128678	chr6	89444372	89444455	84	-	803	822	358	543	1083	397	ENSMUST00000032172.14, ENSMUST00000204970.2	Chchd6
ENSMUSG00000030086.17	E007	816.671	0.0186765	0.00451979	0.946399	1	13.9003	14.0165	0.0522991	chr6	89544569	89544713	145	-	1039	1053	565	698	1370	489	ENSMUST00000113550.6, ENSMUST00000032172.14, ENSMUST00000204970.2	Chchd6
ENSMUSG00000030086.17	E009	350.597	0.0165699	0.10892	0.741377	1	11.3133	11.2014	-0.0522813	chr6	89546325	89546394	70	-	459	447	224	329	542	230	ENSMUST00000113550.6, ENSMUST00000032172.14, ENSMUST00000204654.2, ENSMUST00000204970.2	Chchd6
ENSMUSG00000030086.17	E010	174.118	0.0360291	0.366079	0.545149	1	8.90845	9.40162	0.244344	chr6	89551350	89551388	39	-	203	252	139	176	264	78	ENSMUST00000113550.6, ENSMUST00000032172.14, ENSMUST00000204970.2	Chchd6
ENSMUSG00000030086.17	E011	500.642	0.0127438	0.156528	0.692374	1	12.5131	12.3135	-0.0914322	chr6	89551389	89551572	184	-	720	748	259	480	955	272	ENSMUST00000113550.6, ENSMUST00000032172.14, ENSMUST00000204654.2, ENSMUST00000204970.2	Chchd6
ENSMUSG00000030086.17	E012	217.004	0.0758954	0.245496	0.620264	1	10.0926	9.6211	-0.22809	chr6	89572441	89572586	146	-	364	380	64	213	471	115	ENSMUST00000113550.6, ENSMUST00000032172.14, ENSMUST00000204654.2, ENSMUST00000204970.2	Chchd6
ENSMUSG00000030086.17	E013	8.67585	0.499793	0.14856	0.699915	1	2.9395	2.47334	-0.525772	chr6	89572587	89572593	7	-	14	18	0	13	4	10	ENSMUST00000113550.6, ENSMUST00000032172.14, ENSMUST00000204654.2	Chchd6
ENSMUSG00000030086.17	E014	7.00145	0.574393	1.04206	0.307343	1	2.91395	1.81751	-1.41881	chr6	89572594	89572634	41	-	3	14	0	13	3	10	ENSMUST00000113550.6, ENSMUST00000032172.14	Chchd6
ENSMUSG00000030087.12	E001	44.6716	0.182181	0.457973	0.498573	1	4.89428	5.76964	0.573592	chr6	90439558	90439655	98	+	65	57	59	39	32	7	ENSMUST00000032174.12	Klf15
ENSMUSG00000030087.12	E002	53.4413	0.137423	2.29528	0.129768	1	4.96364	6.34719	0.874215	chr6	90439656	90439707	52	+	108	98	59	42	31	7	ENSMUST00000032174.12, ENSMUST00000203039.3	Klf15
ENSMUSG00000030087.12	E006	234.963	0.0398286	0.244645	0.620871	1	10.2328	9.7581	-0.228638	chr6	90443402	90444099	698	+	357	525	156	183	194	143	ENSMUST00000113530.4, ENSMUST00000032174.12, ENSMUST00000203607.2, ENSMUST00000203039.3	Klf15
ENSMUSG00000030087.12	E007	210.541	0.0670162	0.0113185	0.915274	1	9.8273	9.49831	-0.160104	chr6	90444100	90444505	406	+	374	507	119	105	175	151	ENSMUST00000113530.4, ENSMUST00000032174.12, ENSMUST00000203607.2, ENSMUST00000205136.2, ENSMUST00000203039.3	Klf15
ENSMUSG00000030087.12	E009	411.525	0.060897	0.0687866	0.793112	1	11.8636	11.5664	-0.137603	chr6	90451102	90452203	1102	+	720	825	290	238	586	178	ENSMUST00000113530.4, ENSMUST00000032174.12, ENSMUST00000203607.2, ENSMUST00000205136.2, ENSMUST00000203039.3	Klf15
ENSMUSG00000030088.16	E002	3.8935	0.352619	0.0371956	0.847067	1	1.85881	2.05807	0.302388	chr6	90527787	90527824	38	+	8	15	0	5	8	0	ENSMUST00000130418.8, ENSMUST00000032175.11	Aldh1l1
ENSMUSG00000030088.16	E003	4.04739	0.355134	0.00999765	0.920354	1	1.93148	2.05759	0.188021	chr6	90527825	90527829	5	+	8	15	0	6	8	0	ENSMUST00000130418.8, ENSMUST00000032175.11, ENSMUST00000203111.2	Aldh1l1
ENSMUSG00000030088.16	E004	6.39946	0.484652	0.000459802	0.982892	1	2.41028	2.46636	0.0693547	chr6	90527830	90527879	50	+	13	22	0	10	13	0	ENSMUST00000130418.8, ENSMUST00000032175.11, ENSMUST00000204796.3, ENSMUST00000203111.2	Aldh1l1
ENSMUSG00000030088.16	E005	4.8071	0.245656	0.0594671	0.80734	1	1.98607	2.30606	0.446086	chr6	90527880	90527952	73	+	9	20	0	6	7	1	ENSMUST00000130418.8, ENSMUST00000204796.3, ENSMUST00000203111.2	Aldh1l1
ENSMUSG00000030088.16	E006	11.1085	0.723233	0.00861343	0.926056	1	2.98306	3.20672	0.223683	chr6	90534184	90534248	65	+	19	46	0	20	16	0	ENSMUST00000130418.8, ENSMUST00000032175.11, ENSMUST00000204796.3, ENSMUST00000203111.2, ENSMUST00000127199.2	Aldh1l1
ENSMUSG00000030088.16	E007	20.729	0.662402	0.022574	0.88057	1	3.74632	4.37604	0.503392	chr6	90534249	90534333	85	+	48	82	0	25	35	1	ENSMUST00000130418.8, ENSMUST00000032175.11, ENSMUST00000204796.3, ENSMUST00000127199.2	Aldh1l1
ENSMUSG00000030088.16	E008	18.5462	0.434114	0.251461	0.616048	1	3.43997	4.28787	0.70646	chr6	90536224	90536231	8	+	56	61	1	16	34	1	ENSMUST00000130418.8, ENSMUST00000032175.11, ENSMUST00000204796.3, ENSMUST00000127199.2	Aldh1l1
ENSMUSG00000030088.16	E009	45.8038	0.113508	0.299544	0.584168	1	5.46229	5.99188	0.330841	chr6	90536232	90536368	137	+	76	153	13	51	76	9	ENSMUST00000130418.8, ENSMUST00000032175.11, ENSMUST00000204796.3, ENSMUST00000203111.2, ENSMUST00000127199.2	Aldh1l1
ENSMUSG00000030088.16	E010	34.7932	0.133626	0.0285671	0.865782	1	4.97007	5.27671	0.206114	chr6	90536369	90536458	90	+	33	130	12	35	66	8	ENSMUST00000130418.8, ENSMUST00000032175.11, ENSMUST00000204796.3, ENSMUST00000203111.2	Aldh1l1
ENSMUSG00000030088.16	E011	36.7132	0.45863	0.744363	0.388267	1	4.7539	5.58212	0.554254	chr6	90536808	90536943	136	+	65	128	12	34	77	0	ENSMUST00000130418.8, ENSMUST00000032175.11, ENSMUST00000204796.3, ENSMUST00000203111.2	Aldh1l1
ENSMUSG00000030088.16	E012	21.2342	0.313349	1.09621	0.295098	1	4.68321	3.58081	-0.87244	chr6	90536944	90536973	30	+	31	48	0	14	69	12	ENSMUST00000130418.8, ENSMUST00000032175.11, ENSMUST00000204796.3	Aldh1l1
ENSMUSG00000030088.16	E013	52.4879	0.0749691	0.61124	0.434321	1	5.74145	6.20308	0.280938	chr6	90539601	90539702	102	+	65	124	35	28	100	21	ENSMUST00000130418.8, ENSMUST00000032175.11, ENSMUST00000204796.3	Aldh1l1
ENSMUSG00000030088.16	E014	81.877	0.0632886	0.625794	0.428902	1	6.7465	7.31881	0.317742	chr6	90540347	90540436	90	+	111	155	62	52	112	44	ENSMUST00000130418.8, ENSMUST00000032175.11, ENSMUST00000204796.3	Aldh1l1
ENSMUSG00000030088.16	E015	80.7388	0.0446154	2.88564	0.0893726	1	6.45077	7.51868	0.595562	chr6	90541328	90541465	138	+	156	165	54	78	80	29	ENSMUST00000130418.8, ENSMUST00000032175.11, ENSMUST00000204796.3	Aldh1l1
ENSMUSG00000030088.16	E016	56.7494	0.0433863	2.38481	0.12252	1	5.70432	6.67509	0.578937	chr6	90543621	90543746	126	+	121	152	24	59	66	16	ENSMUST00000130418.8, ENSMUST00000032175.11, ENSMUST00000204796.3	Aldh1l1
ENSMUSG00000030088.16	E018	67.8705	0.04617	0.309873	0.577758	1	6.38411	6.75528	0.213655	chr6	90546455	90546546	92	+	85	159	41	61	73	40	ENSMUST00000130418.8, ENSMUST00000032175.11, ENSMUST00000204796.3, ENSMUST00000152436.2	Aldh1l1
ENSMUSG00000030088.16	E020	83.3457	0.105921	0.339941	0.559863	1	7.3261	6.93173	-0.217392	chr6	90546775	90546826	52	+	55	171	56	89	121	49	ENSMUST00000130418.8, ENSMUST00000032175.11, ENSMUST00000152436.2	Aldh1l1
ENSMUSG00000030088.16	E021	80.7423	0.100227	0.697113	0.403756	1	7.38162	6.71524	-0.369585	chr6	90546827	90546922	96	+	54	149	53	94	144	40	ENSMUST00000130418.8, ENSMUST00000032175.11, ENSMUST00000204796.3, ENSMUST00000152436.2	Aldh1l1
ENSMUSG00000030088.16	E022	65.2412	0.0875032	3.3656	0.0665715	1	7.33135	5.72982	-0.928177	chr6	90547766	90547866	101	+	74	126	12	122	133	26	ENSMUST00000130418.8, ENSMUST00000032175.11, ENSMUST00000204796.3, ENSMUST00000152436.2	Aldh1l1
ENSMUSG00000030088.16	E023	45.7596	0.224571	2.40449	0.120988	1	6.46577	4.86474	-1.01187	chr6	90547867	90547885	19	+	49	108	2	94	81	21	ENSMUST00000130418.8, ENSMUST00000032175.11, ENSMUST00000204796.3	Aldh1l1
ENSMUSG00000030088.16	E024	113.573	0.0211959	1.26499	0.260709	1	8.26216	7.75362	-0.265474	chr6	90548849	90548976	128	+	150	246	43	132	162	70	ENSMUST00000130418.8, ENSMUST00000032175.11, ENSMUST00000204796.3	Aldh1l1
ENSMUSG00000030088.16	E025	111.148	0.169382	0.307489	0.579225	1	8.0852	7.82024	-0.13871	chr6	90553610	90553760	151	+	207	314	12	85	175	76	ENSMUST00000130418.8, ENSMUST00000032175.11, ENSMUST00000204796.3	Aldh1l1
ENSMUSG00000030088.16	E026	87.1213	0.103726	0.0104232	0.918682	1	7.13227	7.43418	0.164648	chr6	90554767	90554837	71	+	175	248	17	59	114	58	ENSMUST00000130418.8, ENSMUST00000032175.11, ENSMUST00000204796.3	Aldh1l1
ENSMUSG00000030088.16	E027	65.036	0.116302	4.73837	0.029497	1	5.4425	7.27502	1.0798	chr6	90557458	90557563	106	+	130	157	51	39	95	7	ENSMUST00000130418.8, ENSMUST00000032175.11, ENSMUST00000204796.3	Aldh1l1
ENSMUSG00000030088.16	E028	63.0133	0.5222	1.52052	0.217542	1	5.60665	7.053	0.852842	chr6	90560155	90560242	88	+	108	159	46	44	125	0	ENSMUST00000130418.8, ENSMUST00000032175.11, ENSMUST00000204796.3	Aldh1l1
ENSMUSG00000030088.16	E029	42.3358	0.414299	1.80451	0.179168	1	4.65908	6.11952	0.953175	chr6	90566319	90566331	13	+	81	101	32	31	75	0	ENSMUST00000130418.8, ENSMUST00000032175.11, ENSMUST00000204796.3	Aldh1l1
ENSMUSG00000030088.16	E030	79.3435	0.590897	1.19553	0.274218	1	6.27772	7.58666	0.733387	chr6	90566332	90566412	81	+	154	184	52	66	157	0	ENSMUST00000130418.8, ENSMUST00000032175.11, ENSMUST00000204796.3, ENSMUST00000137669.2	Aldh1l1
ENSMUSG00000030088.16	E031	84.2369	0.152364	0.139837	0.708444	1	7.03869	7.38675	0.190738	chr6	90567720	90567819	100	+	181	225	20	91	166	15	ENSMUST00000130418.8, ENSMUST00000032175.11, ENSMUST00000204796.3, ENSMUST00000137669.2	Aldh1l1
ENSMUSG00000030088.16	E032	81.7209	0.155398	0.327505	0.567132	1	7.33774	6.96348	-0.205991	chr6	90568783	90568881	99	+	153	216	10	112	142	29	ENSMUST00000130418.8, ENSMUST00000032175.11, ENSMUST00000204796.3, ENSMUST00000137669.2	Aldh1l1
ENSMUSG00000030088.16	E033	149.053	0.0601547	0.396529	0.528887	1	8.60772	8.92013	0.157236	chr6	90571465	90571630	166	+	272	296	76	154	269	40	ENSMUST00000130418.8, ENSMUST00000032175.11, ENSMUST00000204796.3, ENSMUST00000137669.2	Aldh1l1
ENSMUSG00000030088.16	E034	165.705	0.0563483	0.632793	0.426333	1	9.3889	8.72692	-0.329248	chr6	90573850	90573955	106	+	305	263	57	130	261	129	ENSMUST00000130418.8, ENSMUST00000032175.11, ENSMUST00000204796.3, ENSMUST00000137669.2	Aldh1l1
ENSMUSG00000030088.16	E035	8.19402	0.82079	4.6611	0.0308534	1	3.4005	1.27	-2.95062	chr6	90573956	90574056	101	+	0	0	4	13	10	12	ENSMUST00000137669.2	Aldh1l1
ENSMUSG00000030088.16	E036	245.049	0.0542226	0.890971	0.345214	1	10.6214	9.78213	-0.401968	chr6	90575168	90575367	200	+	378	399	97	198	362	205	ENSMUST00000130418.8, ENSMUST00000032175.11, ENSMUST00000204796.3	Aldh1l1
ENSMUSG00000030088.16	E037	205.413	0.128517	0.0849381	0.770714	1	9.93513	9.40126	-0.259784	chr6	90575869	90576142	274	+	219	314	133	158	211	191	ENSMUST00000130418.8, ENSMUST00000032175.11, ENSMUST00000204796.3	Aldh1l1
ENSMUSG00000030088.16	E039	19.6277	0.483334	0.541953	0.461624	1	4.5504	3.26958	-1.0618	chr6	90576152	90577185	1034	+	29	36	0	14	11	32	ENSMUST00000130418.8	Aldh1l1
ENSMUSG00000030089.16	E001	6.22847	0.289489	0.0567338	0.811735	1	2.48519	2.25358	-0.294289	chr6	90581707	90581990	284	+	13	13	0	12	5	4	ENSMUST00000044019.16	Slc41a3
ENSMUSG00000030089.16	E002	41.0659	0.105324	0.8735	0.349988	1	5.69186	5.01762	-0.44022	chr6	90588861	90589163	303	+	21	56	32	52	75	20	ENSMUST00000044019.16	Slc41a3
ENSMUSG00000030089.16	E004	48.5174	0.0884617	0.257367	0.611935	1	5.99653	5.54049	-0.28356	chr6	90601794	90601901	108	+	36	84	32	40	99	28	ENSMUST00000044019.16, ENSMUST00000032177.10	Slc41a3
ENSMUSG00000030089.16	E005	28.0378	0.481462	0.919036	0.337728	1	5.12016	4.11364	-0.730932	chr6	90603362	90603433	72	+	28	81	0	27	55	24	ENSMUST00000044019.16, ENSMUST00000032177.10	Slc41a3
ENSMUSG00000030089.16	E006	27.4973	0.178596	0.489153	0.484305	1	5.03102	4.23806	-0.573487	chr6	90610593	90610737	145	+	45	52	4	38	68	10	ENSMUST00000044019.16, ENSMUST00000032177.10	Slc41a3
ENSMUSG00000030089.16	E007	33.1016	0.448623	1.49498	0.221445	1	5.7084	4.07503	-1.1427	chr6	90612232	90612378	147	+	56	45	0	66	43	26	ENSMUST00000044019.16, ENSMUST00000032177.10	Slc41a3
ENSMUSG00000030089.16	E008	44.1896	0.0623065	1.44314	0.229633	1	6.00449	4.98368	-0.656101	chr6	90613839	90613983	145	+	45	53	23	76	44	32	ENSMUST00000044019.16, ENSMUST00000032177.10	Slc41a3
ENSMUSG00000030089.16	E009	34.5351	0.08732	0.278822	0.597475	1	5.11429	4.75824	-0.24565	chr6	90617866	90617945	80	+	23	45	29	42	41	22	ENSMUST00000044019.16, ENSMUST00000032177.10	Slc41a3
ENSMUSG00000030089.16	E010	39.8522	0.0879897	0.754862	0.384941	1	4.91716	5.54655	0.417367	chr6	90619193	90619327	135	+	44	61	37	26	41	26	ENSMUST00000044019.16, ENSMUST00000032177.10	Slc41a3
ENSMUSG00000030089.16	E011	42.5132	0.0252326	4.34538	0.0371095	1	5.07598	5.86417	0.507582	chr6	90621067	90621215	149	+	73	90	27	46	47	15	ENSMUST00000044019.16, ENSMUST00000032177.10	Slc41a3
ENSMUSG00000030089.16	E012	209.641	0.0261592	4.00094	0.045475	1	9.43963	10.004	0.274149	chr6	90622551	90623394	844	+	336	363	136	248	261	82	ENSMUST00000044019.16, ENSMUST00000032177.10	Slc41a3
ENSMUSG00000030091.18	E001	4.75622	1.32491	2.94114	0.0863497	1	2.79687	0.010372	-16.2358	chr6	90990050	90990051	2	-	0	0	0	3	0	14	ENSMUST00000032179.14	Nup210
ENSMUSG00000030091.18	E002	60.4826	0.109294	0.498777	0.480038	1	5.91731	6.61782	0.414401	chr6	90990052	90990298	247	-	61	113	53	44	81	30	ENSMUST00000113509.2, ENSMUST00000032179.14, ENSMUST00000142951.9	Nup210
ENSMUSG00000030091.18	E003	45.7322	0.0946898	0.901906	0.342271	1	5.31002	5.97428	0.419075	chr6	90990299	90990389	91	-	71	85	33	34	77	16	ENSMUST00000113509.2, ENSMUST00000032179.14, ENSMUST00000123340.2	Nup210
ENSMUSG00000030091.18	E004	108.567	0.0310715	0.876083	0.349277	1	7.63929	8.0643	0.223781	chr6	90990390	90991478	1089	-	178	215	59	106	150	52	ENSMUST00000113509.2, ENSMUST00000032179.14	Nup210
ENSMUSG00000030091.18	E005	54.8643	0.140882	1.22875	0.26765	1	5.47901	6.56021	0.655939	chr6	90992806	90992889	84	-	87	82	50	32	84	20	ENSMUST00000113509.2, ENSMUST00000032179.14, ENSMUST00000142951.9, ENSMUST00000123340.2	Nup210
ENSMUSG00000030091.18	E006	49.0469	0.102589	0.591263	0.441931	1	5.57074	6.06931	0.308309	chr6	90992968	90993063	96	-	74	95	32	31	92	20	ENSMUST00000113509.2, ENSMUST00000032179.14, ENSMUST00000142951.9, ENSMUST00000123340.2	Nup210
ENSMUSG00000030091.18	E007	49.0077	0.0378181	8.16409e-05	0.992791	1	5.84548	5.89532	0.0306436	chr6	90994314	90994411	98	-	70	123	16	44	72	32	ENSMUST00000113509.2, ENSMUST00000032179.14, ENSMUST00000142951.9, ENSMUST00000123340.2	Nup210
ENSMUSG00000030091.18	E008	44.6498	0.0900098	0.148508	0.699965	1	5.39354	5.78604	0.248963	chr6	90994412	90994530	119	-	36	115	30	41	63	21	ENSMUST00000113509.2, ENSMUST00000032179.14, ENSMUST00000142951.9	Nup210
ENSMUSG00000030091.18	E009	3.08029	0.821194	0.0315542	0.85901	1	1.73911	1.69374	-0.077982	chr6	90995719	90995726	8	-	1	15	0	9	2	0	ENSMUST00000113509.2, ENSMUST00000032179.14, ENSMUST00000142951.9	Nup210
ENSMUSG00000030091.18	E010	34.2623	0.298364	3.26127	0.0709343	1	3.73515	5.876	1.52654	chr6	90995727	90995905	179	-	43	61	45	38	16	2	ENSMUST00000113509.2, ENSMUST00000032179.14, ENSMUST00000142951.9, ENSMUST00000141952.8	Nup210
ENSMUSG00000030091.18	E011	20.1362	0.208137	5.66163	0.01734	1	2.83778	4.75741	1.64816	chr6	90995906	90995969	64	-	31	57	20	22	5	2	ENSMUST00000148397.2, ENSMUST00000113509.2, ENSMUST00000032179.14, ENSMUST00000142951.9, ENSMUST00000141952.8	Nup210
ENSMUSG00000030091.18	E012	27.1702	0.311028	0.596411	0.439951	1	4.07225	4.99864	0.681384	chr6	90997125	90997271	147	-	18	91	20	28	45	2	ENSMUST00000148397.2, ENSMUST00000113509.2, ENSMUST00000032179.14, ENSMUST00000142951.9, ENSMUST00000141952.8	Nup210
ENSMUSG00000030091.18	E013	16.9171	0.433288	2.48083	0.115241	1	4.34243	3.01495	-1.15834	chr6	90998379	90998502	124	-	5	50	0	14	54	12	ENSMUST00000148397.2, ENSMUST00000113509.2, ENSMUST00000032179.14, ENSMUST00000142951.9, ENSMUST00000141952.8	Nup210
ENSMUSG00000030091.18	E015	17.9657	0.165536	2.7199	0.0991045	1	4.43448	3.21552	-1.0281	chr6	91002204	91002340	137	-	22	35	0	27	41	12	ENSMUST00000113509.2, ENSMUST00000032179.14, ENSMUST00000142951.9, ENSMUST00000141952.8	Nup210
ENSMUSG00000030091.18	E016	6.57466	1.11938	0.277952	0.598047	1	3.07481	1.208	-2.78331	chr6	91002341	91002488	148	-	6	1	0	2	0	18	ENSMUST00000141952.8	Nup210
ENSMUSG00000030091.18	E018	16.3334	0.228608	0.885796	0.346619	1	3.99758	3.37143	-0.541441	chr6	91003741	91003961	221	-	19	47	0	28	18	12	ENSMUST00000153350.2, ENSMUST00000032179.14, ENSMUST00000142951.9, ENSMUST00000113509.2	Nup210
ENSMUSG00000030091.18	E019	16.2494	0.358511	0.0353048	0.850958	1	3.5074	3.82598	0.276133	chr6	91005708	91005883	176	-	20	72	0	21	11	10	ENSMUST00000153350.2, ENSMUST00000032179.14, ENSMUST00000142951.9, ENSMUST00000113509.2	Nup210
ENSMUSG00000030091.18	E020	14.9228	0.233909	0.813558	0.367071	1	3.77568	3.33397	-0.393007	chr6	91007066	91007240	175	-	15	50	0	21	22	10	ENSMUST00000153350.2, ENSMUST00000032179.14, ENSMUST00000142951.9, ENSMUST00000113509.2	Nup210
ENSMUSG00000030091.18	E021	5.75833	0.533646	0.123153	0.72564	1	2.53315	2.07912	-0.592851	chr6	91008604	91008695	92	-	10	13	0	14	12	0	ENSMUST00000113509.2, ENSMUST00000032179.14, ENSMUST00000142951.9	Nup210
ENSMUSG00000030091.18	E022	16.3701	0.500513	0.532281	0.465649	1	4.44685	2.39357	-1.93938	chr6	91011706	91011864	159	-	18	7	2	11	3	36	ENSMUST00000113509.2, ENSMUST00000032179.14, ENSMUST00000142951.9	Nup210
ENSMUSG00000030091.18	E023	26.8118	0.378617	3.60609	0.0575685	1	5.64279	2.75694	-2.32662	chr6	91013335	91013466	132	-	25	16	0	25	20	54	ENSMUST00000113509.2, ENSMUST00000032179.14, ENSMUST00000142951.9	Nup210
ENSMUSG00000030091.18	E024	19.6573	0.276711	3.42575	0.064187	1	4.79028	2.80756	-1.70413	chr6	91014607	91014687	81	-	25	17	0	18	28	31	ENSMUST00000113509.2, ENSMUST00000032179.14, ENSMUST00000142951.9	Nup210
ENSMUSG00000030091.18	E025	16.9218	0.258144	0.509695	0.475271	1	3.95528	3.5237	-0.368275	chr6	91017529	91017708	180	-	37	34	0	17	26	14	ENSMUST00000113509.2, ENSMUST00000032179.14, ENSMUST00000142951.9	Nup210
ENSMUSG00000030091.18	E026	4.43578	1.2107	0.454472	0.500219	1	2.04931	1.97034	-0.116865	chr6	91017830	91017892	63	-	12	9	0	15	0	0	ENSMUST00000113509.2, ENSMUST00000032179.14, ENSMUST00000142951.9	Nup210
ENSMUSG00000030091.18	E027	12.949	0.339433	0.896002	0.343856	1	3.78858	2.66792	-1.0905	chr6	91019237	91019372	136	-	16	23	0	21	6	17	ENSMUST00000113509.2, ENSMUST00000032179.14, ENSMUST00000142951.9	Nup210
ENSMUSG00000030091.18	E028	8.3629	0.305028	1.80008	0.179703	1	3.2296	1.96974	-1.49824	chr6	91019488	91019615	128	-	6	14	0	19	4	10	ENSMUST00000113509.2, ENSMUST00000032179.14, ENSMUST00000142951.9	Nup210
ENSMUSG00000030091.18	E029	5.03241	0.641878	0.0384765	0.84449	1	2.41846	1.87304	-0.763063	chr6	91020729	91020857	129	-	5	14	0	18	4	0	ENSMUST00000113509.2, ENSMUST00000032179.14, ENSMUST00000142951.9	Nup210
ENSMUSG00000030091.18	E031	13.9647	0.338777	1.30211	0.253828	1	3.99486	2.658	-1.27212	chr6	91030354	91030455	102	-	20	18	0	27	7	17	ENSMUST00000139051.2, ENSMUST00000113509.2, ENSMUST00000032179.14, ENSMUST00000142951.9	Nup210
ENSMUSG00000030091.18	E032	13.1708	0.42959	0.706843	0.400494	1	3.84866	2.64527	-1.16677	chr6	91030547	91030602	56	-	15	24	0	24	4	17	ENSMUST00000139051.2, ENSMUST00000113509.2, ENSMUST00000032179.14, ENSMUST00000142951.9	Nup210
ENSMUSG00000030091.18	E033	11.7701	0.272231	1.86705	0.171814	1	3.73372	2.35351	-1.42302	chr6	91030603	91030651	49	-	12	17	0	19	7	17	ENSMUST00000113509.2, ENSMUST00000032179.14, ENSMUST00000142951.9	Nup210
ENSMUSG00000030091.18	E034	6.87568	0.7244	0.0509571	0.821406	1	2.56985	2.40682	-0.19798	chr6	91031372	91031478	107	-	16	16	0	21	4	0	ENSMUST00000113509.2, ENSMUST00000032179.14, ENSMUST00000142951.9	Nup210
ENSMUSG00000030091.18	E035	3.49202	0.729486	0.0245487	0.875497	1	1.55811	2.03514	0.789506	chr6	91032207	91032366	160	-	18	3	0	6	3	0	ENSMUST00000113509.2, ENSMUST00000032179.14, ENSMUST00000142951.9	Nup210
ENSMUSG00000030091.18	E038	6.94897	0.592762	0.00570626	0.939785	1	2.57829	2.45975	-0.142332	chr6	91037586	91037696	111	-	12	22	0	15	12	0	ENSMUST00000032179.14	Nup210
ENSMUSG00000030091.18	E039	5.84553	0.605439	0.0283343	0.866325	1	2.29662	2.34708	0.0652727	chr6	91037697	91037717	21	-	9	22	0	15	5	0	ENSMUST00000032179.14, ENSMUST00000151437.2	Nup210
ENSMUSG00000030091.18	E040	8.597	0.665882	0.184056	0.66791	1	2.41883	3.0583	0.715072	chr6	91039700	91039921	222	-	17	39	0	15	8	0	ENSMUST00000113509.2, ENSMUST00000032179.14, ENSMUST00000151437.2	Nup210
ENSMUSG00000030091.18	E041	7.73604	0.859432	0.103238	0.747978	1	2.58229	2.62361	0.0481519	chr6	91042140	91042285	146	-	14	26	0	19	0	3	ENSMUST00000113509.2, ENSMUST00000032179.14, ENSMUST00000151437.2	Nup210
ENSMUSG00000030091.18	E043	5.72666	0.306096	0.0242024	0.876371	1	2.37379	2.19698	-0.232194	chr6	91046146	91046344	199	-	11	14	0	13	3	3	ENSMUST00000113509.2, ENSMUST00000032179.14	Nup210
ENSMUSG00000030091.18	E044	3.83021	0.640377	0.0189986	0.890371	1	1.91806	1.89196	-0.0406204	chr6	91047114	91047269	156	-	14	4	0	9	5	0	ENSMUST00000113509.2, ENSMUST00000032179.14	Nup210
ENSMUSG00000030091.18	E045	5.39416	0.548515	0.261983	0.608761	1	1.92336	2.50678	0.792736	chr6	91048824	91048961	138	-	20	14	0	9	5	0	ENSMUST00000113509.2, ENSMUST00000032179.14	Nup210
ENSMUSG00000030091.18	E046	7.42833	0.564144	0.562796	0.453136	1	2.01302	3.04339	1.24958	chr6	91050175	91050315	141	-	22	32	0	8	8	0	ENSMUST00000113509.2, ENSMUST00000032179.14	Nup210
ENSMUSG00000030091.18	E047	3.72225	0.371261	1.61276	0.204104	1	1.2821	2.35936	1.80286	chr6	91051230	91051336	107	-	11	19	0	3	3	0	ENSMUST00000113509.2, ENSMUST00000032179.14	Nup210
ENSMUSG00000030091.18	E051	3.39874	0.422594	0.461736	0.496814	1	1.44965	2.14649	1.16008	chr6	91062841	91062973	133	-	6	19	0	3	5	0	ENSMUST00000204740.2, ENSMUST00000113509.2, ENSMUST00000032179.14	Nup210
ENSMUSG00000030091.18	E056	3.29687	0.889912	1.26222	0.261231	1	1.21147	2.14888	1.68827	chr6	91078245	91078381	137	-	14	11	0	5	0	0	ENSMUST00000113509.2, ENSMUST00000032179.14	Nup210
ENSMUSG00000030091.18	E058	5.35845	0.759446	0.00521653	0.942422	1	2.32558	1.93274	-0.552233	chr6	91093600	91093778	179	-	9	11	0	4	0	9	ENSMUST00000113509.2, ENSMUST00000032179.14, ENSMUST00000203434.2	Nup210
ENSMUSG00000030092.15	E003	3.69173	0.540671	0.000496223	0.982228	1	1.89505	1.88026	-0.0232223	chr6	104469883	104470014	132	+	10	7	0	7	8	0	ENSMUST00000161070.8, ENSMUST00000089215.12, ENSMUST00000161446.2	Cntn6
ENSMUSG00000030092.15	E004	8.65484	0.810495	0.0124528	0.911147	1	2.87926	2.64563	-0.258262	chr6	104470015	104470208	194	+	15	23	0	14	25	0	ENSMUST00000089215.12, ENSMUST00000161070.8, ENSMUST00000161446.2, ENSMUST00000161413.2	Cntn6
ENSMUSG00000030092.15	E005	4.80921	0.654759	0.0435118	0.834765	1	2.23954	2.01003	-0.322666	chr6	104470209	104470233	25	+	5	16	0	6	17	0	ENSMUST00000089215.12, ENSMUST00000161070.8, ENSMUST00000162872.2, ENSMUST00000161446.2, ENSMUST00000161413.2	Cntn6
ENSMUSG00000030092.15	E008	15.9047	0.104204	1.29929	0.254343	1	3.81232	3.05924	-0.691107	chr6	104545918	104546054	137	+	13	10	12	13	36	11	ENSMUST00000089215.12, ENSMUST00000162872.2, ENSMUST00000161446.2, ENSMUST00000161413.2	Cntn6
ENSMUSG00000030092.15	E010	12.9064	0.320295	0.0151866	0.901922	1	3.06886	3.26833	0.195449	chr6	104619858	104619910	53	+	21	3	12	10	11	11	ENSMUST00000089215.12, ENSMUST00000161070.8, ENSMUST00000162872.2, ENSMUST00000161446.2	Cntn6
ENSMUSG00000030092.15	E011	5.76628	0.735514	1.11487	0.291025	1	2.83118	1.47849	-1.93843	chr6	104619911	104619984	74	+	8	2	0	9	30	0	ENSMUST00000089215.12, ENSMUST00000161070.8, ENSMUST00000162872.2	Cntn6
ENSMUSG00000030092.15	E012	14.6688	0.462235	0.0555332	0.813701	1	3.49442	3.44607	-0.0438422	chr6	104627351	104627526	176	+	22	11	11	15	46	0	ENSMUST00000089215.12, ENSMUST00000161070.8, ENSMUST00000162872.2	Cntn6
ENSMUSG00000030092.15	E013	9.28133	0.29923	1.21868	0.26962	1	2.3178	3.18593	0.970058	chr6	104678123	104678218	96	+	15	10	11	5	19	0	ENSMUST00000089215.12, ENSMUST00000161070.8, ENSMUST00000162872.2	Cntn6
ENSMUSG00000030092.15	E014	13.4016	0.359488	0.524268	0.469027	1	3.63814	3.01387	-0.588258	chr6	104703034	104703237	204	+	23	25	0	22	14	12	ENSMUST00000089215.12, ENSMUST00000161070.8, ENSMUST00000162872.2	Cntn6
ENSMUSG00000030092.15	E015	15.2614	0.160777	0.100195	0.751595	1	3.60201	3.27963	-0.294604	chr6	104705227	104705329	103	+	18	17	9	24	11	12	ENSMUST00000089215.12, ENSMUST00000161070.8, ENSMUST00000162872.2	Cntn6
ENSMUSG00000030092.15	E016	17.4704	0.207238	0.941051	0.332008	1	3.26711	4.18946	0.791854	chr6	104744670	104744854	185	+	21	57	9	22	9	8	ENSMUST00000089215.12, ENSMUST00000161070.8, ENSMUST00000162872.2	Cntn6
ENSMUSG00000030092.15	E017	19.6661	0.428352	0.286047	0.592765	1	4.09038	3.8981	-0.155489	chr6	104749513	104749649	137	+	27	63	0	23	34	12	ENSMUST00000089215.12, ENSMUST00000161070.8, ENSMUST00000162872.2	Cntn6
ENSMUSG00000030092.15	E018	19.4309	0.374722	1.10137	0.293966	1	4.41262	3.38592	-0.850558	chr6	104751429	104751558	130	+	17	48	0	13	43	21	ENSMUST00000089215.12, ENSMUST00000161070.8, ENSMUST00000162872.2	Cntn6
ENSMUSG00000030092.15	E019	16.7243	0.926364	3.15093	0.0758836	1	4.34632	2.75951	-1.43281	chr6	104753263	104753413	151	+	0	45	0	10	53	17	ENSMUST00000089215.12, ENSMUST00000161070.8, ENSMUST00000162872.2	Cntn6
ENSMUSG00000030092.15	E020	30.5308	0.106981	0.0388236	0.843799	1	4.74792	4.81816	0.0495456	chr6	104781280	104781407	128	+	24	66	19	16	71	16	ENSMUST00000089215.12, ENSMUST00000161070.8, ENSMUST00000162872.2	Cntn6
ENSMUSG00000030092.15	E021	36.5611	0.0583879	0.342681	0.558286	1	5.29228	4.92275	-0.248952	chr6	104809459	104809634	176	+	29	69	19	29	64	29	ENSMUST00000089215.12, ENSMUST00000161070.8, ENSMUST00000162872.2	Cntn6
ENSMUSG00000030092.15	E022	17.1609	0.41562	0.204283	0.651286	1	3.84946	3.68283	-0.141254	chr6	104809988	104810105	118	+	28	50	0	24	28	9	ENSMUST00000089215.12, ENSMUST00000161070.8, ENSMUST00000162872.2	Cntn6
ENSMUSG00000030092.15	E023	27.1498	0.0596075	3.87914	0.0488897	1	3.94278	5.15618	0.892332	chr6	104810744	104810902	159	+	50	69	16	24	33	8	ENSMUST00000089215.12, ENSMUST00000161070.8, ENSMUST00000162872.2	Cntn6
ENSMUSG00000030092.15	E024	41.7994	0.0740062	0.392405	0.531038	1	5.68075	5.18805	-0.318387	chr6	104812665	104812814	150	+	56	75	12	36	59	41	ENSMUST00000089215.12, ENSMUST00000161070.8, ENSMUST00000162872.2	Cntn6
ENSMUSG00000030092.15	E025	33.0145	0.379195	2.1612	0.141534	1	5.70084	3.93622	-1.24996	chr6	104815716	104815786	71	+	47	41	0	40	60	37	ENSMUST00000089215.12, ENSMUST00000161070.8, ENSMUST00000162872.2	Cntn6
ENSMUSG00000030092.15	E026	34.274	0.0920807	0.948171	0.330185	1	4.69155	5.4296	0.500964	chr6	104822617	104822851	235	+	83	48	18	25	66	11	ENSMUST00000089215.12, ENSMUST00000161070.8, ENSMUST00000162872.2	Cntn6
ENSMUSG00000030092.15	E027	18.2669	0.337507	1.9965	0.157663	1	2.96656	4.51322	1.33571	chr6	104822986	104823101	116	+	36	21	21	12	29	0	ENSMUST00000089215.12, ENSMUST00000161070.8, ENSMUST00000162872.2	Cntn6
ENSMUSG00000030092.15	E028	44.3847	0.323001	1.39171	0.238116	1	4.8245	6.2849	0.934114	chr6	104824979	104825165	187	+	93	58	38	45	73	2	ENSMUST00000089215.12, ENSMUST00000161070.8, ENSMUST00000162872.2	Cntn6
ENSMUSG00000030092.15	E029	39.9134	0.338529	0.971217	0.324377	1	4.61374	5.9993	0.913391	chr6	104836340	104836452	113	+	59	40	45	34	74	2	ENSMUST00000089215.12, ENSMUST00000161070.8, ENSMUST00000162872.2	Cntn6
ENSMUSG00000030092.15	E030	68.3354	0.160181	0.00505617	0.943313	1	6.47947	6.67043	0.109857	chr6	104838765	104838933	169	+	69	54	63	29	93	62	ENSMUST00000089215.12, ENSMUST00000161070.8, ENSMUST00000162872.2	Cntn6
ENSMUSG00000030092.15	E031	66.4996	0.153043	0.0071573	0.932579	1	6.70742	6.28111	-0.246995	chr6	104840088	104840209	122	+	75	62	44	26	84	78	ENSMUST00000089215.12, ENSMUST00000161070.8, ENSMUST00000162872.2	Cntn6
ENSMUSG00000030092.15	E032	26.2885	0.108131	0.832032	0.361686	1	4.81876	4.03299	-0.5882	chr6	104840210	104840362	153	+	41	32	6	20	38	31	ENSMUST00000089215.12, ENSMUST00000162872.2	Cntn6
ENSMUSG00000030093.8	E001	3.98779	2.06852	0.238893	0.625007	1	2.172	0.0202822	-13.5372	chr6	91340963	91340964	2	-	0	0	0	0	0	13	ENSMUST00000032180.7	Wnt7a
ENSMUSG00000030093.8	E002	3.98779	2.06852	0.238893	0.625007	1	2.172	0.0202827	-13.5372	chr6	91340965	91340966	2	-	0	0	0	0	0	13	ENSMUST00000032180.7, ENSMUST00000133092.3	Wnt7a
ENSMUSG00000030093.8	E003	7.2465	0.225791	1.87082	0.171381	1	2.61899	1.75916	-1.1895	chr6	91340967	91341116	150	-	8	2	0	10	6	13	ENSMUST00000032180.7, ENSMUST00000133092.3, ENSMUST00000132936.3	Wnt7a
ENSMUSG00000030093.8	E004	53.3626	0.0723173	2.76617	0.0962761	1	6.1077	5.35634	-0.469389	chr6	91341117	91341906	790	-	74	27	9	54	92	69	ENSMUST00000032180.7	Wnt7a
ENSMUSG00000030093.8	E005	12.1787	0.143868	0.00819438	0.927872	1	2.86018	3.18549	0.332241	chr6	91341907	91341938	32	-	15	4	9	12	19	10	ENSMUST00000032180.7, ENSMUST00000132936.3	Wnt7a
ENSMUSG00000030093.8	E006	16.3902	0.0851097	2.37905	0.122972	1	3.0313	4.09531	0.950181	chr6	91341939	91342053	115	-	21	18	13	17	20	10	ENSMUST00000032180.7, ENSMUST00000133092.3, ENSMUST00000132936.3	Wnt7a
ENSMUSG00000030093.8	E007	10.6159	0.547245	1.34979	0.245314	1	2.2283	3.80507	1.64747	chr6	91342054	91342079	26	-	9	14	13	11	19	0	ENSMUST00000032180.7, ENSMUST00000133092.3	Wnt7a
ENSMUSG00000030093.8	E008	63.7561	0.131841	1.77192	0.183145	1	5.88114	7.10097	0.708294	chr6	91342080	91343310	1231	-	115	84	25	75	124	31	ENSMUST00000032180.7	Wnt7a
ENSMUSG00000030093.8	E009	14.9624	0.221867	0.522542	0.469759	1	3.58114	2.85505	-0.704589	chr6	91371391	91371662	272	-	16	7	3	30	7	20	ENSMUST00000032180.7	Wnt7a
ENSMUSG00000030093.8	E010	9.35092	0.319207	0.523465	0.469367	1	2.94249	2.13122	-0.975711	chr6	91385654	91385880	227	-	7	9	0	11	5	18	ENSMUST00000032180.7	Wnt7a
ENSMUSG00000030093.8	E011	4.9021	0.199871	0.829126	0.362525	1	2.09852	1.67511	-0.667769	chr6	91388021	91388345	325	-	7	2	0	4	8	8	ENSMUST00000032180.7	Wnt7a
ENSMUSG00000030094.9	E001	185.252	0.0917286	0.440634	0.506817	1	9.59797	9.11581	-0.237117	chr6	91466287	91467248	962	-	278	275	124	179	174	129	ENSMUST00000032182.5	Xpc
ENSMUSG00000030094.9	E002	39.9156	0.333366	3.38316	0.0658655	1	4.1435	6.02371	1.28254	chr6	91468203	91468292	90	-	118	78	31	46	18	0	ENSMUST00000032182.5	Xpc
ENSMUSG00000030094.9	E004	47.0043	0.309606	4.26934	0.038806	1	3.91255	6.57518	1.79324	chr6	91469255	91469346	92	-	87	79	64	31	28	0	ENSMUST00000032182.5, ENSMUST00000150279.3	Xpc
ENSMUSG00000030094.9	E005	59.0809	0.189309	3.38771	0.065684	1	4.77093	6.99836	1.38025	chr6	91469824	91469993	170	-	109	76	79	47	37	4	ENSMUST00000032182.5, ENSMUST00000150279.3	Xpc
ENSMUSG00000030094.9	E006	45.7388	0.058968	0.0220774	0.881881	1	5.72801	5.68778	-0.0251681	chr6	91470087	91470221	135	-	99	100	17	36	74	20	ENSMUST00000032182.5, ENSMUST00000150279.3	Xpc
ENSMUSG00000030094.9	E007	33.5893	0.0533081	0.0264094	0.870904	1	5.07652	4.94999	-0.0863244	chr6	91473070	91473151	82	-	64	66	17	24	60	14	ENSMUST00000032182.5, ENSMUST00000150279.3	Xpc
ENSMUSG00000030094.9	E009	33.0225	0.110377	0.402836	0.525628	1	5.23345	4.73432	-0.342162	chr6	91475012	91475172	161	-	32	85	17	26	68	14	ENSMUST00000032182.5, ENSMUST00000150279.3	Xpc
ENSMUSG00000030094.9	E010	172.88	0.0205651	0.684643	0.407992	1	9.31289	9.01687	-0.146596	chr6	91476247	91477119	873	-	322	272	103	168	261	72	ENSMUST00000032182.5, ENSMUST00000150279.3	Xpc
ENSMUSG00000030094.9	E011	14.6077	0.867813	0.0241985	0.876381	1	3.38451	3.55353	0.153328	chr6	91477904	91477993	90	-	46	41	0	28	14	0	ENSMUST00000032182.5, ENSMUST00000150279.3	Xpc
ENSMUSG00000030094.9	E012	23.1605	0.449486	0.530876	0.466239	1	4.52266	4.06243	-0.352098	chr6	91480983	91481103	121	-	71	43	0	33	22	13	ENSMUST00000032182.5, ENSMUST00000150279.3	Xpc
ENSMUSG00000030094.9	E013	20.0985	0.19338	1.1916	0.275008	1	4.49295	3.61795	-0.70142	chr6	91481553	91481710	158	-	30	52	2	33	21	13	ENSMUST00000032182.5, ENSMUST00000150279.3	Xpc
ENSMUSG00000030094.9	E014	23.4994	0.323685	3.90567	0.0481236	1	5.29199	3.26699	-1.57765	chr6	91482373	91482457	85	-	21	51	0	30	58	18	ENSMUST00000032182.5, ENSMUST00000150279.3	Xpc
ENSMUSG00000030094.9	E015	26.7731	0.397132	2.11222	0.146127	1	5.34604	3.78204	-1.15131	chr6	91483821	91483897	77	-	34	67	0	29	63	18	ENSMUST00000032182.5, ENSMUST00000150279.3	Xpc
ENSMUSG00000030094.9	E016	21.5451	0.372853	1.44222	0.22978	1	4.76652	3.5963	-0.918064	chr6	91483898	91483941	44	-	34	55	0	24	52	11	ENSMUST00000032182.5, ENSMUST00000150279.3, ENSMUST00000206476.2	Xpc
ENSMUSG00000030094.9	E017	29.5058	0.186749	0.789482	0.374257	1	5.11646	4.48462	-0.445045	chr6	91485471	91485577	107	-	34	99	5	34	58	11	ENSMUST00000032182.5, ENSMUST00000150279.3, ENSMUST00000206476.2	Xpc
ENSMUSG00000030094.9	E018	31.0721	0.153128	0.289492	0.590546	1	5.06122	4.71362	-0.241507	chr6	91487439	91487640	202	-	64	82	5	45	33	14	ENSMUST00000032182.5, ENSMUST00000150279.3	Xpc
ENSMUSG00000030094.9	E019	16.2522	0.906973	0.0571114	0.811121	1	3.88262	3.46622	-0.360442	chr6	91492688	91492777	90	-	56	24	0	33	26	0	ENSMUST00000032182.5, ENSMUST00000150279.3, ENSMUST00000206476.2	Xpc
ENSMUSG00000030094.9	E020	6.74138	0.759837	0.405574	0.524224	1	2.08815	2.68287	0.754159	chr6	91492778	91492866	89	-	27	19	0	12	2	0	ENSMUST00000032182.5, ENSMUST00000206476.2	Xpc
ENSMUSG00000030095.11	E002	12.719	0.121463	1.10314	0.293578	1	3.43818	3.00461	-0.419297	chr6	91450709	91450732	24	+	18	21	0	13	23	14	ENSMUST00000032183.6, ENSMUST00000153179.2	Tmem43
ENSMUSG00000030095.11	E003	18.1856	0.28165	1.00004	0.317302	1	4.14202	3.24555	-0.775364	chr6	91450733	91450740	8	+	24	25	0	14	23	28	ENSMUST00000032183.6, ENSMUST00000205954.2, ENSMUST00000153179.2	Tmem43
ENSMUSG00000030095.11	E004	49.0644	0.387473	1.03125	0.309866	1	6.10954	5.39785	-0.443491	chr6	91450741	91450880	140	+	80	87	0	74	68	44	ENSMUST00000140246.8, ENSMUST00000205954.2, ENSMUST00000032183.6, ENSMUST00000153179.2	Tmem43
ENSMUSG00000030095.11	E007	65.5714	0.453468	1.16336	0.28077	1	6.87521	5.96249	-0.532838	chr6	91454227	91454376	150	+	112	102	0	94	90	64	ENSMUST00000144246.2, ENSMUST00000140246.8, ENSMUST00000032183.6, ENSMUST00000153179.2	Tmem43
ENSMUSG00000030095.11	E009	49.654	0.0445503	0.537954	0.463282	1	5.89734	5.67975	-0.134958	chr6	91455188	91455239	52	+	66	72	15	55	70	47	ENSMUST00000144246.2, ENSMUST00000140246.8, ENSMUST00000032183.6	Tmem43
ENSMUSG00000030095.11	E010	56.9731	0.0229297	1.15415	0.282682	1	6.27684	6.07689	-0.119212	chr6	91455240	91455322	83	+	75	93	15	75	96	42	ENSMUST00000140246.8, ENSMUST00000032183.6	Tmem43
ENSMUSG00000030095.11	E011	62.4611	0.0350722	0.0361713	0.849162	1	6.39551	6.55498	0.0925246	chr6	91455688	91455782	95	+	83	124	19	86	123	28	ENSMUST00000140246.8, ENSMUST00000032183.6	Tmem43
ENSMUSG00000030095.11	E013	76.6176	0.0303855	0.131373	0.717012	1	6.92933	7.06608	0.0760894	chr6	91456555	91456604	50	+	104	159	19	94	157	40	ENSMUST00000032183.6	Tmem43
ENSMUSG00000030095.11	E014	72.1093	0.390902	0.304831	0.580869	1	6.67276	6.90969	0.133927	chr6	91456863	91456932	70	+	111	211	1	84	157	33	ENSMUST00000032183.6	Tmem43
ENSMUSG00000030095.11	E015	61.8856	0.164335	0.156961	0.69197	1	6.33134	6.53506	0.118639	chr6	91457632	91457702	71	+	91	166	5	68	142	29	ENSMUST00000032183.6	Tmem43
ENSMUSG00000030095.11	E016	89.8977	0.103624	0.0129617	0.909357	1	7.2579	7.5192	0.141503	chr6	91458914	91459035	122	+	114	209	24	109	228	26	ENSMUST00000032183.6	Tmem43
ENSMUSG00000030095.11	E017	82.5008	0.0379729	0.233478	0.628957	1	7.14314	7.20883	0.0360814	chr6	91459236	91459310	75	+	122	162	18	114	157	43	ENSMUST00000032183.6	Tmem43
ENSMUSG00000030095.11	E018	98.1963	0.0260686	1.21801	0.269752	1	7.68588	7.49197	-0.10368	chr6	91459643	91459744	102	+	137	173	21	129	167	71	ENSMUST00000032183.6	Tmem43
ENSMUSG00000030095.11	E019	104.732	0.0206302	0.0504682	0.82225	1	7.6451	7.83739	0.10188	chr6	91462299	91462416	118	+	150	173	36	113	163	80	ENSMUST00000032183.6	Tmem43
ENSMUSG00000030095.11	E020	644.279	0.107669	1.25821	0.261991	1	12.7449	13.7029	0.434431	chr6	91463727	91465445	1719	+	851	1084	363	601	1028	388	ENSMUST00000032183.6	Tmem43
ENSMUSG00000030096.9	E004	6.12605	1.09299	0.271277	0.602476	1	1.51352	2.739	1.76859	chr6	91661101	91661108	8	+	0	8	12	7	1	0	ENSMUST00000206835.2, ENSMUST00000032185.9, ENSMUST00000205480.2, ENSMUST00000205443.2	Slc6a6
ENSMUSG00000030096.9	E005	9.24734	0.303365	2.23984	0.134495	1	1.97669	3.28122	1.5372	chr6	91661109	91661129	21	+	18	12	12	10	4	0	ENSMUST00000206545.2, ENSMUST00000205443.2, ENSMUST00000205480.2, ENSMUST00000206835.2, ENSMUST00000032185.9	Slc6a6
ENSMUSG00000030096.9	E006	17.0882	0.221531	1.24481	0.264547	1	3.0427	4.16116	0.99047	chr6	91661130	91661289	160	+	50	21	12	19	4	7	ENSMUST00000206835.2, ENSMUST00000032185.9, ENSMUST00000205443.2, ENSMUST00000206545.2, ENSMUST00000205480.2, ENSMUST00000206451.2	Slc6a6
ENSMUSG00000030096.9	E007	9.11287	1.46032	0.269104	0.603934	1	2.36924	3.14094	0.859952	chr6	91675970	91676013	44	+	52	4	0	20	0	0	ENSMUST00000206835.2, ENSMUST00000206451.2, ENSMUST00000205480.2, ENSMUST00000205443.2, ENSMUST00000032185.9	Slc6a6
ENSMUSG00000030096.9	E011	29.8249	0.63303	1.20482	0.27236	1	3.93354	5.31375	1.00423	chr6	91700263	91700502	240	+	60	41	29	41	0	10	ENSMUST00000206545.2, ENSMUST00000205480.2, ENSMUST00000206835.2, ENSMUST00000205828.2, ENSMUST00000032185.9	Slc6a6
ENSMUSG00000030096.9	E012	6.54761	1.091	1.11188	0.291674	1	1.78772	2.85715	1.40729	chr6	91701823	91701844	22	+	27	21	0	11	0	0	ENSMUST00000206545.2, ENSMUST00000205480.2, ENSMUST00000206835.2, ENSMUST00000205828.2, ENSMUST00000032185.9	Slc6a6
ENSMUSG00000030096.9	E013	20.795	0.373881	0.548553	0.45891	1	3.80084	4.36394	0.448136	chr6	91701845	91701923	79	+	53	54	5	42	17	0	ENSMUST00000206545.2, ENSMUST00000032185.9, ENSMUST00000205480.2, ENSMUST00000206835.2	Slc6a6
ENSMUSG00000030096.9	E014	17.3787	0.343697	0.245932	0.619954	1	3.67947	3.89761	0.184046	chr6	91701924	91701939	16	+	44	34	5	38	17	0	ENSMUST00000206545.2, ENSMUST00000032185.9, ENSMUST00000206835.2	Slc6a6
ENSMUSG00000030096.9	E015	17.0452	0.429493	0.0317603	0.858555	1	3.88547	3.64091	-0.207471	chr6	91701940	91701957	18	+	40	31	3	45	17	0	ENSMUST00000206545.2, ENSMUST00000205663.2, ENSMUST00000206835.2, ENSMUST00000032185.9	Slc6a6
ENSMUSG00000030096.9	E017	73.3474	0.0329077	1.41114	0.234867	1	7.1445	6.61847	-0.29535	chr6	91702993	91703227	235	+	111	146	25	132	90	29	ENSMUST00000206835.2, ENSMUST00000205663.2, ENSMUST00000032185.9	Slc6a6
ENSMUSG00000030096.9	E019	34.9967	0.0510567	4.06885	0.043681	1	5.61711	4.61725	-0.674258	chr6	91712072	91712161	90	+	41	72	7	65	43	22	ENSMUST00000205663.2, ENSMUST00000205443.2, ENSMUST00000032185.9	Slc6a6
ENSMUSG00000030096.9	E020	30.0392	0.156759	9.64058e-06	0.997523	1	4.80762	4.8136	0.00420379	chr6	91712162	91712204	43	+	28	93	12	60	32	5	ENSMUST00000205663.2, ENSMUST00000032185.9	Slc6a6
ENSMUSG00000030096.9	E022	51.9915	0.0990505	0.249209	0.617633	1	5.76585	6.1923	0.259329	chr6	91716858	91716992	135	+	60	148	27	91	38	14	ENSMUST00000205764.2, ENSMUST00000205663.2, ENSMUST00000032185.9	Slc6a6
ENSMUSG00000030096.9	E023	24.3251	0.389986	3.97833	0.0460893	1	3.31096	5.08063	1.39506	chr6	91717930	91718033	104	+	41	92	15	37	2	1	ENSMUST00000205764.2, ENSMUST00000205663.2, ENSMUST00000032185.9	Slc6a6
ENSMUSG00000030096.9	E025	16.6383	0.810871	0.336468	0.561875	1	3.50968	3.87498	0.314881	chr6	91718159	91718283	125	+	42	54	0	43	2	1	ENSMUST00000032185.9	Slc6a6
ENSMUSG00000030096.9	E026	14.738	0.853898	0.00036167	0.984827	1	3.72323	3.297	-0.383235	chr6	91721898	91722010	113	+	44	20	0	47	8	0	ENSMUST00000205663.2, ENSMUST00000032185.9	Slc6a6
ENSMUSG00000030096.9	E027	12.58	0.35864	0.400801	0.526676	1	3.58642	2.97854	-0.579222	chr6	91725314	91725336	23	+	17	35	0	34	7	5	ENSMUST00000032185.9	Slc6a6
ENSMUSG00000030096.9	E028	22.5104	0.43316	0.565432	0.45208	1	4.38643	4.1317	-0.195937	chr6	91725337	91725451	115	+	22	92	0	44	31	5	ENSMUST00000205477.2, ENSMUST00000032185.9	Slc6a6
ENSMUSG00000030096.9	E029	44.1889	0.453673	0.668477	0.413583	1	5.78485	5.46445	-0.202396	chr6	91726708	91726810	103	+	79	138	0	65	51	24	ENSMUST00000205477.2, ENSMUST00000032185.9	Slc6a6
ENSMUSG00000030096.9	E032	65.9155	0.49949	1.52835	0.216361	1	7.17246	5.8855	-0.744996	chr6	91727254	91727354	101	+	101	160	0	96	84	53	ENSMUST00000206988.2, ENSMUST00000032185.9	Slc6a6
ENSMUSG00000030096.9	E033	73.9733	0.548418	1.45558	0.227635	1	7.53284	6.06969	-0.828627	chr6	91729268	91729438	171	+	124	156	0	96	82	73	ENSMUST00000206988.2, ENSMUST00000032185.9	Slc6a6
ENSMUSG00000030096.9	E035	1948.25	0.0848584	0.233424	0.628997	1	16.5515	17.0038	0.200227	chr6	91731895	91736047	4153	+	3248	4194	983	2055	2527	884	ENSMUST00000032185.9	Slc6a6
ENSMUSG00000030098.16	E001	128.348	0.820768	0.483213	0.486971	1	8.54765	8.10729	-0.226119	chr6	91738490	91740428	1939	-	175	287	41	128	224	79	ENSMUST00000162293.8, ENSMUST00000162300.8	Grip2
ENSMUSG00000030098.16	E002	8.25967	0.468398	0.00230312	0.961724	1	2.83212	2.66281	-0.188027	chr6	91740429	91740587	159	-	11	29	0	10	26	0	ENSMUST00000162293.8, ENSMUST00000159684.8, ENSMUST00000162300.8	Grip2
ENSMUSG00000030098.16	E004	9.75072	0.30878	5.70865	0.0168815	1	1.90038	3.51344	1.86845	chr6	91742229	91742372	144	-	23	20	10	11	2	0	ENSMUST00000162293.8, ENSMUST00000159684.8, ENSMUST00000162300.8	Grip2
ENSMUSG00000030098.16	E005	5.3656	0.918114	1.19614	0.274094	1	1.76218	2.5619	1.1176	chr6	91749614	91749719	106	-	22	14	0	11	0	0	ENSMUST00000162293.8, ENSMUST00000159684.8, ENSMUST00000162300.8	Grip2
ENSMUSG00000030098.16	E007	4.6176	0.312696	0.596629	0.439867	1	1.88696	2.31673	0.611871	chr6	91750774	91750942	169	-	11	17	0	10	3	0	ENSMUST00000162293.8, ENSMUST00000159684.8, ENSMUST00000162300.8	Grip2
ENSMUSG00000030098.16	E010	5.58579	0.210238	0.00253807	0.95982	1	2.36814	2.31451	-0.0688399	chr6	91754346	91754490	145	-	12	15	0	11	11	0	ENSMUST00000162293.8, ENSMUST00000159684.8, ENSMUST00000162300.8	Grip2
ENSMUSG00000030098.16	E011	6.12142	0.304946	0.645057	0.421886	1	2.77143	1.97522	-1.0186	chr6	91755580	91755725	146	-	5	15	0	18	13	0	ENSMUST00000162293.8, ENSMUST00000159684.8, ENSMUST00000162300.8	Grip2
ENSMUSG00000030098.16	E012	3.98518	0.580195	0.990433	0.319637	1	2.31792	1.4634	-1.3625	chr6	91755816	91755882	67	-	9	1	0	11	11	0	ENSMUST00000162293.8, ENSMUST00000159684.8, ENSMUST00000162300.8	Grip2
ENSMUSG00000030098.16	E013	4.13908	0.579478	1.06042	0.303118	1	2.37233	1.46344	-1.43215	chr6	91756116	91756196	81	-	9	1	0	12	11	0	ENSMUST00000162293.8, ENSMUST00000159684.8, ENSMUST00000162300.8	Grip2
ENSMUSG00000030098.16	E014	3.36823	0.277849	0.293016	0.588294	1	2.05679	1.57607	-0.787316	chr6	91756805	91756950	146	-	4	8	0	10	6	0	ENSMUST00000162293.8, ENSMUST00000159684.8, ENSMUST00000162300.8	Grip2
ENSMUSG00000030098.16	E016	8.90114	0.293469	5.50787	0.0189311	1	1.82805	3.36832	1.85084	chr6	91759297	91759440	144	-	14	27	9	10	2	0	ENSMUST00000162293.8, ENSMUST00000159684.8, ENSMUST00000162300.8	Grip2
ENSMUSG00000030098.16	E017	3.48751	0.49433	0.635183	0.425461	1	1.5924	2.03547	0.725971	chr6	91759764	91759886	123	-	13	8	0	8	1	0	ENSMUST00000162293.8, ENSMUST00000162300.8	Grip2
ENSMUSG00000030098.16	E020	3.58774	0.499896	0.0868245	0.768254	1	2.07715	1.58553	-0.799059	chr6	91760805	91760952	148	-	9	3	0	13	3	0	ENSMUST00000159684.8, ENSMUST00000162293.8, ENSMUST00000161566.8, ENSMUST00000162300.8	Grip2
ENSMUSG00000030098.16	E021	3.37964	1.80109	0.0236518	0.877774	1	2.15573	1.21156	-1.69756	chr6	91761666	91761710	45	-	7	0	0	17	0	0	ENSMUST00000159684.8, ENSMUST00000162293.8, ENSMUST00000161566.8, ENSMUST00000162300.8	Grip2
ENSMUSG00000030098.16	E022	4.77092	0.987745	1.07621	0.299547	1	2.52052	1.51946	-1.5047	chr6	91761711	91761811	101	-	11	0	0	16	10	0	ENSMUST00000159684.8, ENSMUST00000162293.8, ENSMUST00000161545.2, ENSMUST00000161566.8, ENSMUST00000162300.8	Grip2
ENSMUSG00000030098.16	E023	5.67618	0.991457	1.38524	0.239211	1	2.7997	1.51932	-1.82429	chr6	91762662	91762737	76	-	11	0	0	19	14	0	ENSMUST00000159684.8, ENSMUST00000162293.8, ENSMUST00000161545.2, ENSMUST00000161566.8, ENSMUST00000162300.8	Grip2
ENSMUSG00000030098.16	E024	3.37016	0.431245	1.09645	0.295047	1	2.25049	1.14434	-1.9927	chr6	91763448	91763534	87	-	4	2	0	15	4	0	ENSMUST00000159684.8, ENSMUST00000162293.8, ENSMUST00000161545.2, ENSMUST00000161566.8, ENSMUST00000162300.8	Grip2
ENSMUSG00000030098.16	E026	4.93261	0.447468	2.19909	0.138093	1	2.73989	1.27474	-2.27233	chr6	91764190	91764310	121	-	1	7	0	20	10	0	ENSMUST00000159684.8, ENSMUST00000162293.8, ENSMUST00000161545.2, ENSMUST00000161566.8, ENSMUST00000162300.8	Grip2
ENSMUSG00000030098.16	E028	3.43565	0.634567	0.84884	0.356881	1	1.68945	1.86555	0.292976	chr6	91764989	91765124	136	-	5	11	1	10	0	0	ENSMUST00000159684.8, ENSMUST00000162293.8, ENSMUST00000161545.2, ENSMUST00000161566.8, ENSMUST00000162300.8	Grip2
ENSMUSG00000030101.16	E001	808.582	0.119442	0.0757791	0.783101	1	13.8566	14.0412	0.08308	chr6	108083989	108085307	1319	-	1112	1350	422	843	1385	434	ENSMUST00000032191.16	Sumf1
ENSMUSG00000030101.16	E002	105.865	0.0579599	1.66946	0.19633	1	7.25252	8.28015	0.544157	chr6	108085308	108085436	129	-	139	250	62	115	105	55	ENSMUST00000166197.2, ENSMUST00000032191.16	Sumf1
ENSMUSG00000030101.16	E003	97.1706	0.0304107	1.15146	0.283244	1	7.24627	8.00064	0.402706	chr6	108085437	108085547	111	-	145	263	35	122	130	39	ENSMUST00000167338.8, ENSMUST00000032191.16, ENSMUST00000172188.2, ENSMUST00000166197.2	Sumf1
ENSMUSG00000030101.16	E005	98.4947	0.167233	0.128116	0.720394	1	7.5272	7.7411	0.114054	chr6	108095581	108095640	60	-	207	246	8	138	136	47	ENSMUST00000167338.8, ENSMUST00000032191.16, ENSMUST00000169446.2, ENSMUST00000172188.2, ENSMUST00000166197.2	Sumf1
ENSMUSG00000030101.16	E008	88.473	0.185017	0.0625689	0.802481	1	7.28664	7.41901	0.0718459	chr6	108121552	108121656	105	-	208	186	8	145	145	25	ENSMUST00000171697.2, ENSMUST00000167338.8, ENSMUST00000169446.2, ENSMUST00000172188.2, ENSMUST00000032191.16	Sumf1
ENSMUSG00000030101.16	E009	32.9649	1.05898	0.0124382	0.911199	1	4.71256	5.24894	0.367893	chr6	108121657	108121665	9	-	102	71	0	56	61	0	ENSMUST00000171697.2, ENSMUST00000167338.8, ENSMUST00000172188.2, ENSMUST00000032191.16	Sumf1
ENSMUSG00000030101.16	E010	69.0928	0.227041	0.0068818	0.933886	1	6.55563	6.8794	0.184103	chr6	108129188	108129247	60	-	169	150	7	125	105	12	ENSMUST00000171697.2, ENSMUST00000167338.8, ENSMUST00000032191.16	Sumf1
ENSMUSG00000030101.16	E011	64.8454	0.131981	0.29928	0.584334	1	6.71798	6.38912	-0.189553	chr6	108129248	108129302	55	-	127	128	7	126	97	22	ENSMUST00000167338.8, ENSMUST00000032191.16	Sumf1
ENSMUSG00000030101.16	E012	79.7629	0.094219	0.0785938	0.779212	1	7.11419	7.05594	-0.0322052	chr6	108130074	108130196	123	-	172	145	13	147	92	34	ENSMUST00000167338.8, ENSMUST00000032191.16	Sumf1
ENSMUSG00000030101.16	E013	67.1597	0.0998836	0.493455	0.48239	1	6.31487	6.88451	0.327162	chr6	108131920	108132002	83	-	121	145	24	89	41	46	ENSMUST00000167338.8, ENSMUST00000032191.16	Sumf1
ENSMUSG00000030101.16	E014	66.917	0.0821106	0.723318	0.395058	1	6.81856	6.38058	-0.251497	chr6	108150317	108150391	75	-	87	157	11	94	80	52	ENSMUST00000032191.16	Sumf1
ENSMUSG00000030101.16	E015	115.667	0.0380897	2.26047	0.132714	1	8.38459	7.71909	-0.346644	chr6	108152949	108153122	174	-	162	232	21	167	185	76	ENSMUST00000167338.8, ENSMUST00000172188.2, ENSMUST00000032191.16	Sumf1
ENSMUSG00000030101.16	E016	86.775	0.0393719	5.54432	0.0185407	1	7.82749	6.60584	-0.670286	chr6	108162254	108162517	264	-	126	126	13	144	140	63	ENSMUST00000167338.8, ENSMUST00000172188.2, ENSMUST00000032191.16	Sumf1
ENSMUSG00000030101.16	E017	10.3067	0.303601	0.0399815	0.841517	1	2.8798	3.16844	0.294612	chr6	108162518	108162543	26	-	37	13	0	17	14	3	ENSMUST00000032191.16	Sumf1
ENSMUSG00000030102.12	E010	3.86869	0.417314	0.00439319	0.947154	1	1.91178	1.98089	0.10542	chr6	108331568	108331666	99	+	11	7	0	6	10	0	ENSMUST00000203995.2, ENSMUST00000203615.3, ENSMUST00000032192.9	Itpr1
ENSMUSG00000030102.12	E014	4.78425	1.15553	0.941559	0.331877	1	2.6231	0.672312	-3.99873	chr6	108340571	108340666	96	+	0	2	0	2	0	14	ENSMUST00000203936.2, ENSMUST00000203995.2, ENSMUST00000203615.3, ENSMUST00000032192.9	Itpr1
ENSMUSG00000030102.12	E015	5.5382	0.846801	0.143162	0.705157	1	2.64742	1.31645	-2.07374	chr6	108342260	108342304	45	+	3	5	0	3	0	14	ENSMUST00000203995.2, ENSMUST00000203615.3, ENSMUST00000032192.9	Itpr1
ENSMUSG00000030102.12	E016	7.91388	0.836377	0.311243	0.576918	1	3.07049	1.84266	-1.53932	chr6	108345972	108346126	155	+	4	13	0	13	0	14	ENSMUST00000203936.2, ENSMUST00000203995.2, ENSMUST00000203615.3, ENSMUST00000032192.9	Itpr1
ENSMUSG00000030102.12	E017	3.12016	1.89359	0.00568058	0.939921	1	1.75467	1.61509	-0.244333	chr6	108353723	108353822	100	+	0	14	0	12	0	0	ENSMUST00000203936.2, ENSMUST00000203995.2, ENSMUST00000203615.3, ENSMUST00000032192.9	Itpr1
ENSMUSG00000030102.12	E018	3.56762	1.0085	0.77483	0.378727	1	1.53742	2.10061	0.923107	chr6	108354646	108354764	119	+	5	18	0	9	0	0	ENSMUST00000203936.2, ENSMUST00000203995.2, ENSMUST00000203615.3, ENSMUST00000032192.9	Itpr1
ENSMUSG00000030102.12	E020	8.604	1.05045	1.52999	0.216114	1	1.1988	3.63882	3.33266	chr6	108355123	108355264	142	+	0	28	15	3	3	0	ENSMUST00000203995.2, ENSMUST00000203615.3, ENSMUST00000032192.9	Itpr1
ENSMUSG00000030102.12	E021	14.155	0.395584	1.47073	0.225231	1	2.7125	3.86645	1.1052	chr6	108357877	108358035	159	+	9	31	15	7	3	12	ENSMUST00000203995.2, ENSMUST00000203615.3, ENSMUST00000032192.9	Itpr1
ENSMUSG00000030102.12	E022	5.31292	0.60402	0.134484	0.713828	1	2.22308	2.20494	-0.024527	chr6	108358149	108358321	173	+	10	14	0	17	3	0	ENSMUST00000203995.2, ENSMUST00000203615.3, ENSMUST00000032192.9	Itpr1
ENSMUSG00000030102.12	E023	5.91678	1.63814	0.672248	0.412269	1	2.0753	2.43903	0.483958	chr6	108359066	108359185	120	+	0	17	5	17	0	0	ENSMUST00000203995.2, ENSMUST00000203615.3, ENSMUST00000032192.9	Itpr1
ENSMUSG00000030102.12	E024	7.46369	0.690059	0.08277	0.773578	1	2.68764	2.45557	-0.273612	chr6	108360582	108360776	195	+	11	20	0	26	4	0	ENSMUST00000203995.2, ENSMUST00000203615.3, ENSMUST00000032192.9	Itpr1
ENSMUSG00000030102.12	E025	6.96767	0.786797	0.370542	0.542709	1	2.9047	1.74779	-1.52463	chr6	108363581	108363832	252	+	4	11	0	18	0	9	ENSMUST00000203995.2, ENSMUST00000203615.3, ENSMUST00000032192.9	Itpr1
ENSMUSG00000030102.12	E027	4.39222	0.454448	0.177776	0.673292	1	1.80397	2.3048	0.729505	chr6	108364395	108364466	72	+	17	8	0	6	8	0	ENSMUST00000203995.2, ENSMUST00000203615.3, ENSMUST00000212125.2, ENSMUST00000032192.9	Itpr1
ENSMUSG00000030102.12	E028	7.36145	0.60635	0.248847	0.617888	1	2.10596	3.0252	1.09665	chr6	108365146	108365299	154	+	34	12	0	8	12	0	ENSMUST00000203995.2, ENSMUST00000203615.3, ENSMUST00000212125.2, ENSMUST00000032192.9	Itpr1
ENSMUSG00000030102.12	E030	11.4348	0.343384	2.54746	0.110472	1	2.31784	3.71507	1.45296	chr6	108366328	108366515	188	+	17	21	13	13	10	0	ENSMUST00000203995.2, ENSMUST00000203615.3, ENSMUST00000212125.2, ENSMUST00000032192.9	Itpr1
ENSMUSG00000030102.12	E031	8.27312	1.21653	1.70396	0.191771	1	1.68979	3.36025	2.07561	chr6	108368792	108368930	139	+	1	21	13	11	0	0	ENSMUST00000203995.2, ENSMUST00000203615.3, ENSMUST00000212125.2, ENSMUST00000032192.9	Itpr1
ENSMUSG00000030102.12	E035	9.20413	0.826714	2.14625	0.142918	1	3.47681	1.48777	-2.55709	chr6	108370866	108371031	166	+	0	11	0	12	2	20	ENSMUST00000203615.3, ENSMUST00000212125.2, ENSMUST00000032192.9	Itpr1
ENSMUSG00000030102.12	E036	18.2872	0.409897	2.3447	0.12571	1	4.69118	2.14394	-2.44783	chr6	108371196	108371366	171	+	9	13	0	18	7	41	ENSMUST00000203615.3, ENSMUST00000212125.2, ENSMUST00000032192.9	Itpr1
ENSMUSG00000030102.12	E037	10.4193	0.31901	4.26057	0.0390069	1	3.6223	1.67769	-2.33331	chr6	108371796	108371861	66	+	2	11	0	10	11	21	ENSMUST00000203615.3, ENSMUST00000212125.2, ENSMUST00000032192.9	Itpr1
ENSMUSG00000030102.12	E038	5.94645	0.358435	0.540367	0.462281	1	2.69353	1.80459	-1.19946	chr6	108372937	108373074	138	+	5	8	1	18	14	0	ENSMUST00000203615.3, ENSMUST00000212125.2, ENSMUST00000032192.9	Itpr1
ENSMUSG00000030102.12	E039	6.16901	0.525434	0.109572	0.740632	1	2.5275	2.13796	-0.502858	chr6	108376211	108376336	126	+	7	13	1	23	3	0	ENSMUST00000203615.3, ENSMUST00000212125.2, ENSMUST00000032192.9	Itpr1
ENSMUSG00000030102.12	E040	6.61327	0.604434	0.0351041	0.851378	1	2.54703	2.33022	-0.268282	chr6	108378274	108378429	156	+	12	15	0	22	5	0	ENSMUST00000203615.3, ENSMUST00000212125.2, ENSMUST00000032192.9	Itpr1
ENSMUSG00000030102.12	E042	7.31007	0.88191	0.0011345	0.97313	1	2.51675	2.4849	-0.0384936	chr6	108380233	108380484	252	+	24	6	0	11	0	8	ENSMUST00000203615.3, ENSMUST00000032192.9	Itpr1
ENSMUSG00000030102.12	E043	10.6552	0.572831	1.84129	0.1748	1	3.59064	1.93776	-1.87933	chr6	108382361	108382486	126	+	1	18	0	7	7	23	ENSMUST00000203615.3, ENSMUST00000032192.9	Itpr1
ENSMUSG00000030102.12	E044	16.7289	0.152386	0.313332	0.575643	1	3.86826	3.27855	-0.522897	chr6	108383051	108383179	129	+	12	22	9	13	33	15	ENSMUST00000203615.3, ENSMUST00000032192.9	Itpr1
ENSMUSG00000030102.12	E045	19.6413	0.143648	1.73635	0.187602	1	4.41689	3.18948	-1.04024	chr6	108387770	108387890	121	+	12	19	9	22	52	14	ENSMUST00000203615.3, ENSMUST00000032192.9	Itpr1
ENSMUSG00000030102.12	E046	22.9551	0.289541	0.688564	0.406653	1	4.54573	3.70633	-0.663584	chr6	108390730	108390914	185	+	7	24	16	26	55	14	ENSMUST00000203615.3, ENSMUST00000032192.9	Itpr1
ENSMUSG00000030102.12	E047	5.61363	2.63613	0.210635	0.64627	1	0.00207583	3.11798	21.212	chr6	108392231	108393764	1534	+	0	0	16	0	0	0	ENSMUST00000205053.2	Itpr1
ENSMUSG00000030102.12	E049	13.1497	0.377194	0.219254	0.639609	1	2.85577	3.52053	0.649901	chr6	108393771	108393831	61	+	11	10	16	13	6	9	ENSMUST00000203262.3, ENSMUST00000203615.3, ENSMUST00000205053.2, ENSMUST00000032192.9	Itpr1
ENSMUSG00000030102.12	E050	10.8124	0.24506	0.168789	0.68119	1	2.76467	3.34809	0.591287	chr6	108393832	108393919	88	+	18	41	0	13	6	8	ENSMUST00000203638.3, ENSMUST00000203262.3, ENSMUST00000203615.3, ENSMUST00000205053.2, ENSMUST00000032192.9	Itpr1
ENSMUSG00000030102.12	E052	14.7404	0.0983682	3.06059	0.0802126	1	2.91035	3.97865	0.981963	chr6	108394850	108394961	112	+	26	43	6	16	6	9	ENSMUST00000032192.9, ENSMUST00000203262.3, ENSMUST00000205053.2, ENSMUST00000203687.2, ENSMUST00000203638.3, ENSMUST00000203615.3	Itpr1
ENSMUSG00000030102.12	E055	4.21218	0.453211	0.331287	0.564902	1	2.17095	1.77919	-0.591197	chr6	108408422	108408457	36	+	11	3	0	5	15	1	ENSMUST00000203262.3, ENSMUST00000203615.3, ENSMUST00000032192.9	Itpr1
ENSMUSG00000030102.12	E057	5.09984	0.515322	0.13446	0.713851	1	2.3537	1.97587	-0.522816	chr6	108409610	108409657	48	+	12	6	0	11	14	0	ENSMUST00000032192.9, ENSMUST00000203262.3, ENSMUST00000203615.3, ENSMUST00000203687.2	Itpr1
ENSMUSG00000030102.12	E058	20.4128	0.175431	0.00313129	0.955375	1	4.13514	3.77816	-0.290977	chr6	108415261	108415393	133	+	27	33	6	26	9	24	ENSMUST00000032192.9, ENSMUST00000203262.3, ENSMUST00000203615.3, ENSMUST00000203638.3, ENSMUST00000203687.2	Itpr1
ENSMUSG00000030102.12	E059	15.2549	0.0709553	0.394218	0.53009	1	3.36428	3.76244	0.353478	chr6	108417458	108417603	146	+	21	42	4	21	13	10	ENSMUST00000032192.9, ENSMUST00000203262.3, ENSMUST00000203615.3, ENSMUST00000203638.3, ENSMUST00000203687.2	Itpr1
ENSMUSG00000030102.12	E060	8.91385	0.175179	2.04674	0.152532	1	2.3627	3.27948	1.00248	chr6	108417604	108417648	45	+	18	27	4	10	14	0	ENSMUST00000203638.3, ENSMUST00000203262.3, ENSMUST00000203615.3, ENSMUST00000032192.9	Itpr1
ENSMUSG00000030102.12	E062	20.7394	0.189686	4.12229	0.0423217	1	4.75682	2.93665	-1.5427	chr6	108447984	108448090	107	+	12	31	0	35	21	29	ENSMUST00000203638.3, ENSMUST00000203615.3, ENSMUST00000205048.2, ENSMUST00000032192.9	Itpr1
ENSMUSG00000030102.12	E063	22.5818	0.315702	1.99556	0.157761	1	4.88095	3.18833	-1.37576	chr6	108448091	108448164	74	+	14	40	0	46	13	29	ENSMUST00000203638.3, ENSMUST00000203615.3, ENSMUST00000032192.9	Itpr1
ENSMUSG00000030102.12	E064	32.9124	0.274822	1.7116	0.190777	1	5.49867	4.21969	-0.896344	chr6	108450368	108450601	234	+	27	76	0	53	32	37	ENSMUST00000203638.3, ENSMUST00000203615.3, ENSMUST00000032192.9	Itpr1
ENSMUSG00000030102.12	E065	8.02668	0.601328	0.0308676	0.860536	1	2.77532	2.57876	-0.223443	chr6	108450602	108450621	20	+	8	27	0	19	16	0	ENSMUST00000203615.3, ENSMUST00000032192.9	Itpr1
ENSMUSG00000030102.12	E066	31.0405	0.105589	0.934831	0.333611	1	4.55246	5.23765	0.476016	chr6	108458184	108458384	201	+	37	99	11	50	36	8	ENSMUST00000203615.3, ENSMUST00000032192.9	Itpr1
ENSMUSG00000030102.12	E067	15.3074	0.310195	0.240971	0.623506	1	3.37167	3.72146	0.311695	chr6	108459858	108459968	111	+	15	54	3	24	3	12	ENSMUST00000203615.3, ENSMUST00000032192.9	Itpr1
ENSMUSG00000030102.12	E068	16.7023	0.220032	0.12823	0.720274	1	3.7797	3.62695	-0.131268	chr6	108462204	108462299	96	+	37	31	0	24	14	15	ENSMUST00000203615.3, ENSMUST00000032192.9	Itpr1
ENSMUSG00000030102.12	E069	26.1697	0.404798	0.498075	0.480347	1	4.7801	4.12038	-0.491469	chr6	108465447	108465569	123	+	65	27	0	30	17	33	ENSMUST00000203615.3, ENSMUST00000032192.9	Itpr1
ENSMUSG00000030102.12	E070	19.1309	0.345767	0.503991	0.477752	1	4.01712	3.82483	-0.157799	chr6	108466776	108466880	105	+	59	17	0	20	23	18	ENSMUST00000203615.3, ENSMUST00000032192.9	Itpr1
ENSMUSG00000030102.12	E071	21.5899	0.304607	0.000410376	0.983838	1	3.98055	4.33277	0.276151	chr6	108470662	108470762	101	+	58	47	0	24	16	18	ENSMUST00000203615.3, ENSMUST00000032192.9	Itpr1
ENSMUSG00000030102.12	E072	19.414	0.264034	0.0117551	0.913662	1	3.71377	4.29127	0.46687	chr6	108470763	108470854	92	+	56	46	0	19	31	9	ENSMUST00000203530.2, ENSMUST00000203615.3, ENSMUST00000032192.9	Itpr1
ENSMUSG00000030102.12	E073	26.7737	0.107986	2.64569	0.103831	1	3.92596	5.25941	0.974697	chr6	108476069	108476191	123	+	61	87	6	16	44	9	ENSMUST00000203530.2, ENSMUST00000203615.3, ENSMUST00000032192.9	Itpr1
ENSMUSG00000030102.12	E075	21.7177	0.414285	1.57951	0.208831	1	3.52835	4.79678	0.999702	chr6	108482838	108483013	176	+	43	78	6	17	47	0	ENSMUST00000203615.3, ENSMUST00000032192.9	Itpr1
ENSMUSG00000030102.12	E077	13.2033	0.8269	0.00190814	0.965158	1	3.37943	3.32054	-0.0549998	chr6	108487656	108487820	165	+	12	51	0	14	46	0	ENSMUST00000203288.2, ENSMUST00000203615.3, ENSMUST00000032192.9	Itpr1
ENSMUSG00000030102.12	E079	12.5848	0.758212	0.0547781	0.814948	1	3.47178	3.04208	-0.411647	chr6	108492719	108492914	196	+	13	38	0	22	39	0	ENSMUST00000203615.3, ENSMUST00000032192.9	Itpr1
ENSMUSG00000030102.12	E080	17.728	0.416737	1.56267	0.211275	1	3.14199	4.35601	1.04101	chr6	108494487	108494579	93	+	27	30	17	23	23	0	ENSMUST00000203615.3, ENSMUST00000032192.9	Itpr1
ENSMUSG00000030102.12	E081	15.1702	0.562903	0.74364	0.388497	1	3.03692	3.95954	0.835402	chr6	108495651	108495692	42	+	20	15	17	13	33	0	ENSMUST00000203615.3, ENSMUST00000032192.9	Itpr1
ENSMUSG00000030102.12	E082	16.5129	0.502639	1.26749	0.260238	1	3.08768	4.18579	0.96437	chr6	108495693	108495790	98	+	24	23	17	12	36	0	ENSMUST00000205005.2, ENSMUST00000203615.3, ENSMUST00000032192.9	Itpr1
ENSMUSG00000030102.12	E083	12.2455	0.876715	0.411109	0.521407	1	3.61216	2.71516	-0.885361	chr6	108496246	108496411	166	+	4	37	0	21	47	0	ENSMUST00000205005.2, ENSMUST00000203615.3, ENSMUST00000032192.9	Itpr1
ENSMUSG00000030102.12	E085	35.0859	0.280412	0.537998	0.463263	1	5.31718	4.89811	-0.282352	chr6	108500249	108500409	161	+	65	78	0	52	61	20	ENSMUST00000203615.3, ENSMUST00000032192.9	Itpr1
ENSMUSG00000030102.12	E086	56.7273	0.402341	0.534982	0.46452	1	6.40621	5.93645	-0.280311	chr6	108518864	108519025	162	+	106	128	0	71	71	48	ENSMUST00000203615.3, ENSMUST00000032192.9	Itpr1
ENSMUSG00000030102.12	E087	210.873	0.0700364	0.0841545	0.771744	1	9.80077	9.73923	-0.0298458	chr6	108526714	108528070	1357	+	305	374	84	226	425	105	ENSMUST00000203615.3, ENSMUST00000032192.9	Itpr1
ENSMUSG00000030103.12	E001	51.3585	0.0392213	5.66623	0.0172946	1	5.18216	6.35119	0.72869	chr6	108637590	108637759	170	+	109	101	40	40	44	17	ENSMUST00000032194.11	Bhlhe40
ENSMUSG00000030103.12	E002	45.2633	0.0731213	1.46556	0.226047	1	5.27178	5.98401	0.450129	chr6	108637760	108637834	75	+	111	115	17	52	40	14	ENSMUST00000032194.11, ENSMUST00000166346.2	Bhlhe40
ENSMUSG00000030103.12	E003	61.0143	0.0620307	1.64754	0.199294	1	6.01952	6.64729	0.369068	chr6	108637835	108637953	119	+	112	168	30	75	59	16	ENSMUST00000166346.2, ENSMUST00000032194.11, ENSMUST00000163617.2	Bhlhe40
ENSMUSG00000030103.12	E004	42.5373	0.647898	0.0791886	0.7784	1	5.58359	5.47552	-0.069008	chr6	108638122	108638191	70	+	103	132	0	61	70	7	ENSMUST00000166346.2, ENSMUST00000032194.11, ENSMUST00000163617.2	Bhlhe40
ENSMUSG00000030103.12	E006	53.3398	0.156989	0.326546	0.5677	1	6.00103	6.10748	0.0642259	chr6	108638466	108638573	108	+	95	138	22	81	73	7	ENSMUST00000032194.11, ENSMUST00000163617.2	Bhlhe40
ENSMUSG00000030103.12	E007	38.4413	0.510853	0.62373	0.429665	1	5.85602	4.78585	-0.702865	chr6	108639482	108639605	124	+	72	97	0	75	59	12	ENSMUST00000032194.11, ENSMUST00000163617.2	Bhlhe40
ENSMUSG00000030103.12	E009	13.6445	0.389817	0.12338	0.725397	1	3.84098	2.79891	-0.988321	chr6	108640007	108641439	1433	+	26	16	2	3	13	22	ENSMUST00000204550.2	Bhlhe40
ENSMUSG00000030103.12	E010	517.845	0.0211105	0.712758	0.39853	1	12.8184	12.2385	-0.265193	chr6	108641440	108642626	1187	+	721	1042	265	478	802	290	ENSMUST00000204550.2, ENSMUST00000032194.11	Bhlhe40
ENSMUSG00000030103.12	E011	482.196	0.0250355	0.00388971	0.95027	1	12.4564	12.1272	-0.151008	chr6	108642627	108643886	1260	+	748	901	268	432	671	273	ENSMUST00000032194.11	Bhlhe40
ENSMUSG00000030104.10	E002	11.4558	0.697616	0.0560494	0.812853	1	3.47936	2.84257	-0.627032	chr6	108805635	108806194	560	+	30	22	0	20	28	0	ENSMUST00000204804.3, ENSMUST00000089162.5	Edem1
ENSMUSG00000030104.10	E006	5.45012	1.09431	1.18764	0.275806	1	1.61648	2.54963	1.35749	chr6	108819888	108820019	132	+	17	26	0	8	0	0	ENSMUST00000203469.2, ENSMUST00000204804.3, ENSMUST00000089162.5	Edem1
ENSMUSG00000030104.10	E007	13.4321	0.209025	1.90465	0.167559	1	2.83411	3.58123	0.727212	chr6	108820020	108820059	40	+	29	17	14	19	8	0	ENSMUST00000204804.3, ENSMUST00000089162.5	Edem1
ENSMUSG00000030104.10	E008	17.6697	0.227712	1.1654	0.280348	1	3.52498	3.92719	0.34418	chr6	108821788	108821971	184	+	40	24	14	31	13	0	ENSMUST00000204804.3, ENSMUST00000089162.5	Edem1
ENSMUSG00000030104.10	E009	7.83331	0.54069	0.0180701	0.893066	1	2.87004	2.47052	-0.455824	chr6	108823633	108823807	175	+	20	18	0	16	14	0	ENSMUST00000204804.3, ENSMUST00000089162.5	Edem1
ENSMUSG00000030104.10	E011	12.8234	0.518302	0.00182155	0.965957	1	3.35743	3.16066	-0.188197	chr6	108825671	108825791	121	+	3	33	11	15	30	0	ENSMUST00000089162.5, ENSMUST00000204804.3, ENSMUST00000204524.2	Edem1
ENSMUSG00000030104.10	E012	16.9909	0.133005	2.01023	0.156242	1	4.20608	3.10213	-0.965713	chr6	108826356	108826526	171	+	8	28	11	23	28	10	ENSMUST00000089162.5, ENSMUST00000204804.3, ENSMUST00000204524.2	Edem1
ENSMUSG00000030104.10	E013	14.666	0.166056	1.11741	0.290477	1	3.75924	2.95379	-0.754426	chr6	108828171	108828244	74	+	12	12	13	15	21	10	ENSMUST00000089162.5, ENSMUST00000204804.3, ENSMUST00000204524.2	Edem1
ENSMUSG00000030104.10	E017	13.1388	0.178765	1.78469	0.181575	1	2.88153	3.51537	0.617753	chr6	108829451	108829547	97	+	16	32	13	19	9	0	ENSMUST00000204804.3, ENSMUST00000089162.5, ENSMUST00000203302.2	Edem1
ENSMUSG00000030104.10	E018	32.7414	0.182434	3.04091	0.0811903	1	4.19459	5.37283	0.83457	chr6	108831206	108831409	204	+	56	66	33	30	40	0	ENSMUST00000204804.3, ENSMUST00000089162.5, ENSMUST00000203302.2	Edem1
ENSMUSG00000030104.10	E019	23.408	0.202607	1.37215	0.241442	1	3.85691	4.52575	0.521709	chr6	108832428	108832486	59	+	28	53	23	24	34	0	ENSMUST00000204804.3, ENSMUST00000089162.5, ENSMUST00000203302.2	Edem1
ENSMUSG00000030104.10	E020	210.421	0.127935	1.99477	0.157843	1	10.1985	9.33666	-0.418107	chr6	108832487	108836309	3823	+	328	369	103	265	302	100	ENSMUST00000204804.3, ENSMUST00000089162.5	Edem1
ENSMUSG00000030105.9	E001	306.296	0.012434	0.647026	0.421178	1	11.0354	10.6921	-0.161697	chr6	108760060	108760338	279	+	369	560	150	328	443	205	ENSMUST00000032196.9	Arl8b
ENSMUSG00000030105.9	E003	323.308	0.0128526	0.00216847	0.962858	1	11.0696	11.0817	0.00571423	chr6	108790588	108790668	81	+	485	648	139	358	478	178	ENSMUST00000032196.9, ENSMUST00000204483.2	Arl8b
ENSMUSG00000030105.9	E004	232.825	0.0339509	1.53429	0.21547	1	9.68366	10.4469	0.366949	chr6	108791945	108792018	74	+	447	495	105	261	305	92	ENSMUST00000032196.9, ENSMUST00000204483.2	Arl8b
ENSMUSG00000030105.9	E005	233.764	0.0382579	0.484791	0.48626	1	9.88803	10.2853	0.190874	chr6	108792219	108792312	94	+	391	457	115	282	350	88	ENSMUST00000032196.9, ENSMUST00000204483.2	Arl8b
ENSMUSG00000030105.9	E006	257.125	0.0286161	0.273521	0.60098	1	10.5326	10.2329	-0.142821	chr6	108795206	108795273	68	+	374	528	92	323	405	135	ENSMUST00000032196.9, ENSMUST00000204483.2	Arl8b
ENSMUSG00000030105.9	E007	369.063	0.0157052	0.265009	0.606699	1	11.3805	11.5776	0.0916213	chr6	108795504	108795574	71	+	566	716	180	403	563	178	ENSMUST00000032196.9, ENSMUST00000204483.2	Arl8b
ENSMUSG00000030105.9	E008	905.723	0.012599	0.00943457	0.922622	1	14.3482	14.2719	-0.0342501	chr6	108798464	108798734	271	+	1296	1754	409	1027	1161	569	ENSMUST00000032196.9, ENSMUST00000204483.2	Arl8b
ENSMUSG00000030105.9	E009	3571.21	0.0184801	0.042478	0.836711	1	18.8229	18.7272	-0.0421383	chr6	108798735	108802239	3505	+	5136	6212	1787	3434	5215	2322	ENSMUST00000032196.9	Arl8b
ENSMUSG00000030107.11	E011	3.62053	0.462422	0.0109525	0.91665	1	1.84548	1.84924	0.00602248	chr6	121239618	121239785	168	+	6	19	0	3	7	0	ENSMUST00000204926.2, ENSMUST00000032198.11	Usp18
ENSMUSG00000030107.11	E014	3.36574	1.80918	0.0150864	0.902244	1	1.78248	1.69616	-0.146524	chr6	121245508	121245636	129	+	8	14	0	0	11	0	ENSMUST00000204710.2, ENSMUST00000032198.11	Usp18
ENSMUSG00000030107.11	E017	5.63885	0.949421	0.0534316	0.817196	1	1.87407	2.35945	0.687098	chr6	121247431	121247876	446	+	35	5	0	6	4	0	ENSMUST00000032198.11	Usp18
ENSMUSG00000030108.15	E016	3.84469	0.756548	0.116195	0.733199	1	1.78161	1.75962	-0.0366902	chr6	121311798	121311935	138	+	3	10	0	1	0	8	ENSMUST00000064580.14	Slc6a13
ENSMUSG00000030108.15	E017	4.86765	1.20272	0.538019	0.463255	1	2.21278	1.70367	-0.776311	chr6	121312579	121312681	103	+	0	13	0	8	0	8	ENSMUST00000064580.14	Slc6a13
ENSMUSG00000030108.15	E018	4.03221	0.763683	0.566656	0.451591	1	2.08619	1.31923	-1.35105	chr6	121312999	121313099	101	+	1	6	0	6	0	8	ENSMUST00000064580.14	Slc6a13
ENSMUSG00000030108.15	E019	11.265	0.125512	3.55982	0.0591941	1	3.26937	2.69317	-0.596838	chr6	121313774	121313944	171	+	10	19	0	16	18	13	ENSMUST00000064580.14	Slc6a13
ENSMUSG00000030108.15	E020	19.5461	0.809408	0.197199	0.656992	1	3.5379	4.34511	0.661628	chr6	121314253	121314692	440	+	22	21	16	15	30	13	ENSMUST00000064580.14	Slc6a13
ENSMUSG00000030109.16	E018	4.56108	9.85646	0.00728016	0.932004	1	0.0293545	0.943935	10.0239	chr6	121335981	121336105	125	+	0	0	13	0	0	0	ENSMUST00000166457.8, ENSMUST00000032200.16, ENSMUST00000171008.8, ENSMUST00000163771.8, ENSMUST00000170582.8, ENSMUST00000171874.8, ENSMUST00000170339.2, ENSMUST00000165456.8	Slc6a12
ENSMUSG00000030109.16	E019	4.56108	9.85646	0.00728016	0.932004	1	0.0293545	0.943935	10.0239	chr6	121337393	121337505	113	+	0	0	13	0	0	0	ENSMUST00000166457.8, ENSMUST00000032200.16, ENSMUST00000171008.8, ENSMUST00000170582.8, ENSMUST00000171874.8, ENSMUST00000170339.2, ENSMUST00000165456.8	Slc6a12
ENSMUSG00000030110.14	E001	47.4356	0.518321	0.314985	0.574637	1	5.95918	5.59075	-0.228897	chr6	118128706	118130971	2266	-	32	116	25	62	136	0	ENSMUST00000032201.8	Ret
ENSMUSG00000030110.14	E002	28.1375	0.126618	0.205305	0.650472	1	4.82574	4.54312	-0.202433	chr6	118131527	118132248	722	-	42	66	8	31	54	13	ENSMUST00000088790.9	Ret
ENSMUSG00000030110.14	E003	9.76323	0.116566	0.00298111	0.956458	1	3.08543	3.00548	-0.0810562	chr6	118132249	118132396	148	-	13	34	1	16	22	0	ENSMUST00000088790.9, ENSMUST00000032201.8	Ret
ENSMUSG00000030110.14	E004	8.16515	0.570864	3.65059	0.0560495	1	3.30299	1.79671	-1.84075	chr6	118140149	118140248	100	-	1	17	0	13	13	10	ENSMUST00000088790.9, ENSMUST00000032201.8	Ret
ENSMUSG00000030110.14	E005	10.5742	0.335957	0.972831	0.323975	1	3.3463	2.62212	-0.750743	chr6	118141684	118141821	138	-	12	24	1	13	15	10	ENSMUST00000088790.9, ENSMUST00000032201.8	Ret
ENSMUSG00000030110.14	E006	3.30135	1.12763	0.0332855	0.855235	1	1.06663	2.20859	2.14124	chr6	118142871	118142941	71	-	0	30	0	3	1	0	ENSMUST00000088790.9, ENSMUST00000032201.8	Ret
ENSMUSG00000030110.14	E007	7.80471	0.418961	6.79805	0.00912574	1	1.20609	3.29015	2.99813	chr6	118144857	118144979	123	-	12	21	11	4	1	0	ENSMUST00000088790.9, ENSMUST00000032201.8	Ret
ENSMUSG00000030110.14	E008	5.34902	0.201431	0.0955504	0.757236	1	2.23822	2.35972	0.158647	chr6	118145083	118145297	215	-	12	17	0	9	10	0	ENSMUST00000088790.9, ENSMUST00000032201.8	Ret
ENSMUSG00000030110.14	E011	7.72354	0.621066	0.0287152	0.865438	1	2.33314	2.89525	0.654953	chr6	118150376	118150629	254	-	38	8	0	7	16	0	ENSMUST00000088790.9, ENSMUST00000032201.8	Ret
ENSMUSG00000030110.14	E012	8.20615	0.508113	0.000639921	0.979818	1	2.67953	2.77331	0.10485	chr6	118151198	118151317	120	-	31	11	0	9	22	0	ENSMUST00000088790.9, ENSMUST00000032201.8	Ret
ENSMUSG00000030110.14	E013	4.65616	0.379882	0.0451691	0.831693	1	2.17809	2.09827	-0.11147	chr6	118151968	118152078	111	-	12	11	0	3	17	0	ENSMUST00000088790.9, ENSMUST00000032201.8	Ret
ENSMUSG00000030110.14	E015	3.84663	0.529475	0.463322	0.496076	1	2.19857	1.60986	-0.923881	chr6	118153139	118153397	259	-	1	13	0	13	5	0	ENSMUST00000088790.9, ENSMUST00000032201.8	Ret
ENSMUSG00000030110.14	E016	3.84295	0.194959	0.229741	0.631716	1	2.16875	1.79332	-0.564792	chr6	118155426	118155628	203	-	5	11	0	7	11	0	ENSMUST00000088790.9, ENSMUST00000032201.8	Ret
ENSMUSG00000030110.14	E017	3.74145	0.625768	0.258192	0.611365	1	1.77432	1.98502	0.332468	chr6	118156233	118156428	196	-	5	17	0	10	1	0	ENSMUST00000088790.9, ENSMUST00000032201.8	Ret
ENSMUSG00000030110.14	E018	4.54196	0.252333	0.43541	0.509346	1	1.84231	2.38175	0.765992	chr6	118157179	118157423	245	-	6	25	0	4	9	0	ENSMUST00000088790.9, ENSMUST00000032201.8	Ret
ENSMUSG00000030110.14	E019	6.5218	0.405909	0.249843	0.617186	1	2.67164	2.29469	-0.459331	chr6	118158786	118159073	288	-	3	27	0	7	24	0	ENSMUST00000088790.9, ENSMUST00000032201.8	Ret
ENSMUSG00000030110.14	E020	4.09544	0.248611	0.0058034	0.939276	1	2.10445	1.94796	-0.229918	chr6	118161138	118161401	264	-	10	9	0	7	10	0	ENSMUST00000088790.9, ENSMUST00000032201.8	Ret
ENSMUSG00000030111.10	E012	4.30045	1.22309	0.584767	0.44445	1	1.18804	2.18593	1.79632	chr6	121622111	121622220	110	+	4	1	9	4	0	0	ENSMUST00000032203.9	A2m
ENSMUSG00000030111.10	E014	5.66471	1.01648	0.248158	0.618375	1	2.19539	2.11057	-0.117695	chr6	121624908	121625135	228	+	0	4	9	6	11	0	ENSMUST00000032203.9	A2m
ENSMUSG00000030111.10	E017	5.94426	1.14938	0.277125	0.598592	1	1.10525	2.6612	2.5997	chr6	121631424	121631573	150	+	0	6	14	1	3	0	ENSMUST00000032203.9	A2m
ENSMUSG00000030111.10	E018	6.09265	0.909376	2.08482	0.14877	1	0.845112	2.72953	3.4568	chr6	121634339	121634506	168	+	3	6	14	2	0	0	ENSMUST00000032203.9	A2m
ENSMUSG00000030111.10	E030	4.40022	0.291913	0.731062	0.392539	1	1.68685	2.28308	0.899274	chr6	121645005	121645181	177	+	15	18	0	3	6	0	ENSMUST00000032203.9	A2m
ENSMUSG00000030111.10	E031	3.64184	0.300409	0.0157672	0.900074	1	1.91101	1.89818	-0.0199732	chr6	121645488	121645575	88	+	10	12	0	3	9	0	ENSMUST00000032203.9	A2m
ENSMUSG00000030111.10	E032	6.05925	0.282125	1.09146	0.296149	1	1.8433	2.69659	1.14011	chr6	121646471	121646627	157	+	14	35	0	3	8	0	ENSMUST00000032203.9	A2m
ENSMUSG00000030111.10	E033	5.46652	0.373299	0.078617	0.77918	1	2.09054	2.39679	0.409514	chr6	121646895	121646969	75	+	7	32	0	3	12	0	ENSMUST00000032203.9	A2m
ENSMUSG00000030111.10	E034	10.4157	0.263358	0.0216157	0.883114	1	3.12864	3.00119	-0.128508	chr6	121647861	121648041	181	+	20	39	1	8	28	0	ENSMUST00000032203.9	A2m
ENSMUSG00000030111.10	E035	10.7397	0.378297	1.11583	0.290819	1	3.42726	2.69379	-0.743701	chr6	121650426	121650649	224	+	25	23	0	11	16	8	ENSMUST00000032203.9	A2m
ENSMUSG00000030111.10	E036	11.8627	0.707528	1.59281	0.206926	1	3.94065	2.36745	-1.57804	chr6	121651690	121651908	219	+	10	29	0	6	18	17	ENSMUST00000032203.9	A2m
ENSMUSG00000030111.10	E039	4.63006	0.268858	0.0657466	0.797634	1	1.84063	2.24924	0.596806	chr6	121653863	121653931	69	+	6	27	0	5	4	1	ENSMUST00000032203.9	A2m
ENSMUSG00000030111.10	E040	6.71945	0.316542	0.323623	0.569438	1	2.7146	2.35088	-0.435215	chr6	121654941	121655043	103	+	6	31	0	11	14	0	ENSMUST00000032203.9	A2m
ENSMUSG00000030114.9	E001	14.1188	0.839517	0.614844	0.43297	1	3.11032	3.68969	0.535618	chr6	122247555	122248442	888	-	14	13	15	14	36	0	ENSMUST00000032207.9	Klrg1
ENSMUSG00000030116.15	E017	3.11344	0.816929	0.0360906	0.849328	1	1.8399	1.50995	-0.582403	chr6	122505298	122505591	294	+	7	2	0	4	14	0	ENSMUST00000121656.2, ENSMUST00000126357.2, ENSMUST00000148517.8, ENSMUST00000032210.14, ENSMUST00000118626.8	Mfap5
ENSMUSG00000030120.15	E001	37.3219	0.179034	0.609549	0.434958	1	5.73121	4.53849	-0.803285	chr6	124908349	124908367	19	+	52	54	6	22	45	53	ENSMUST00000204177.3	Mlf2
ENSMUSG00000030120.15	E002	87.0932	0.0815649	2.2445	0.13409	1	6.39325	7.85328	0.806959	chr6	124908368	124908387	20	+	140	107	85	50	75	53	ENSMUST00000204815.3, ENSMUST00000204534.3, ENSMUST00000204177.3	Mlf2
ENSMUSG00000030120.15	E003	143.795	0.10466	1.05932	0.303369	1	7.93379	9.17206	0.629668	chr6	124908388	124908394	7	+	196	162	143	76	131	102	ENSMUST00000204815.3, ENSMUST00000203021.3, ENSMUST00000204534.3, ENSMUST00000204177.3	Mlf2
ENSMUSG00000030120.15	E004	362.267	0.0523359	0.348346	0.555051	1	11.2647	11.5176	0.117785	chr6	124908395	124908438	44	+	544	556	214	219	440	309	ENSMUST00000204815.3, ENSMUST00000203021.3, ENSMUST00000204534.3, ENSMUST00000204177.3, ENSMUST00000180095.4	Mlf2
ENSMUSG00000030120.15	E005	818.124	0.0114001	0.240105	0.62413	1	13.8792	14.0473	0.0756496	chr6	124908439	124908549	111	+	1233	1253	470	691	1203	538	ENSMUST00000204815.3, ENSMUST00000204534.3, ENSMUST00000180095.4, ENSMUST00000204177.3, ENSMUST00000203021.3, ENSMUST00000032214.14	Mlf2
ENSMUSG00000030120.15	E006	6.86507	0.55074	1.98977	0.158365	1	1.80863	2.87075	1.38746	chr6	124908873	124909061	189	+	14	8	8	11	1	0	ENSMUST00000203133.2	Mlf2
ENSMUSG00000030120.15	E007	948.786	0.0141167	0.0936246	0.759619	1	14.365	14.5214	0.070135	chr6	124909062	124909139	78	+	1236	1491	596	854	1431	584	ENSMUST00000204815.3, ENSMUST00000203133.2, ENSMUST00000204534.3, ENSMUST00000180095.4, ENSMUST00000204177.3, ENSMUST00000032214.14	Mlf2
ENSMUSG00000030120.15	E010	1386.58	0.00748102	0.0578971	0.809851	1	15.637	15.7154	0.0348946	chr6	124909374	124909500	127	+	2027	2161	783	1349	2203	790	ENSMUST00000204815.3, ENSMUST00000203133.2, ENSMUST00000204534.3, ENSMUST00000180095.4, ENSMUST00000204177.3, ENSMUST00000203021.3, ENSMUST00000032214.14	Mlf2
ENSMUSG00000030120.15	E013	8.36721	0.512094	1.60444	0.205275	1	1.35694	3.34282	2.70347	chr6	124909652	124909739	88	+	2	9	18	1	5	1	ENSMUST00000203060.2	Mlf2
ENSMUSG00000030120.15	E014	810.087	0.00939786	0.448083	0.503247	1	13.8319	14.061	0.103095	chr6	124909740	124909775	36	+	1283	1300	445	774	1311	428	ENSMUST00000203133.2, ENSMUST00000204534.3, ENSMUST00000180095.4, ENSMUST00000203060.2, ENSMUST00000204177.3, ENSMUST00000203021.3, ENSMUST00000032214.14	Mlf2
ENSMUSG00000030120.15	E015	1141.49	0.0111907	0.276397	0.599072	1	14.9669	15.1539	0.083484	chr6	124910917	124910970	54	+	1853	1978	558	1095	1857	617	ENSMUST00000203133.2, ENSMUST00000204534.3, ENSMUST00000180095.4, ENSMUST00000203060.2, ENSMUST00000204177.3, ENSMUST00000203021.3, ENSMUST00000032214.14	Mlf2
ENSMUSG00000030120.15	E016	1426.52	0.0169898	0.317339	0.573211	1	15.9124	15.6437	-0.119466	chr6	124911254	124911334	81	+	2254	2395	590	1435	2346	896	ENSMUST00000203133.2, ENSMUST00000204534.3, ENSMUST00000180095.4, ENSMUST00000203060.2, ENSMUST00000204177.3, ENSMUST00000203021.3, ENSMUST00000032214.14	Mlf2
ENSMUSG00000030120.15	E017	826.514	0.0114096	0.528435	0.467265	1	14.1612	13.8646	-0.133441	chr6	124911335	124911342	8	+	1211	1385	367	872	1358	505	ENSMUST00000204534.3, ENSMUST00000180095.4, ENSMUST00000203060.2, ENSMUST00000204177.3, ENSMUST00000203021.3, ENSMUST00000032214.14	Mlf2
ENSMUSG00000030120.15	E018	850.613	0.0125758	0.480776	0.488071	1	14.2533	13.9602	-0.131785	chr6	124911343	124911348	6	+	1262	1407	379	917	1415	502	ENSMUST00000203060.2, ENSMUST00000204534.3, ENSMUST00000204177.3, ENSMUST00000180095.4, ENSMUST00000032214.14	Mlf2
ENSMUSG00000030120.15	E019	1064.9	0.00902139	0.0100985	0.919954	1	14.8424	14.8063	-0.0161629	chr6	124911349	124911382	34	+	1510	1717	574	1107	1703	598	ENSMUST00000203060.2, ENSMUST00000204177.3, ENSMUST00000180095.4, ENSMUST00000032214.14	Mlf2
ENSMUSG00000030120.15	E020	7.67492	0.231709	0.93398	0.333831	1	2.15633	2.84051	0.832525	chr6	124911383	124911548	166	+	11	10	9	7	12	0	ENSMUST00000204177.3	Mlf2
ENSMUSG00000030120.15	E021	2446.78	0.00648105	0.137304	0.710976	1	17.5885	17.4772	-0.0491424	chr6	124911549	124911708	160	+	3540	3914	1259	2414	4158	1403	ENSMUST00000203060.2, ENSMUST00000204177.3, ENSMUST00000180095.4, ENSMUST00000032214.14	Mlf2
ENSMUSG00000030120.15	E022	18.3767	0.117614	2.57352	0.108666	1	4.37641	3.18955	-1.00979	chr6	124911709	124912195	487	+	22	26	2	30	25	18	ENSMUST00000204177.3	Mlf2
ENSMUSG00000030120.15	E023	1818.2	0.00701037	0.327633	0.567056	1	16.6513	16.4645	-0.0827678	chr6	124912196	124912256	61	+	2384	2997	961	1708	3145	1098	ENSMUST00000203060.2, ENSMUST00000204177.3, ENSMUST00000180095.4, ENSMUST00000032214.14	Mlf2
ENSMUSG00000030120.15	E024	2162.29	0.0076266	0.066932	0.795857	1	17.1805	17.0739	-0.0471025	chr6	124912257	124912408	152	+	2896	3748	1109	1947	3623	1353	ENSMUST00000204177.3, ENSMUST00000180095.4, ENSMUST00000032214.14	Mlf2
ENSMUSG00000030120.15	E025	136.567	0.0208771	0.000119293	0.991286	1	8.48783	8.41303	-0.0381745	chr6	124912409	124912564	156	+	181	200	84	106	247	83	ENSMUST00000204177.3	Mlf2
ENSMUSG00000030120.15	E026	140.977	0.0204505	0.539903	0.462473	1	8.44908	8.74267	0.148856	chr6	124912565	124912585	21	+	223	241	79	122	258	64	ENSMUST00000204177.3, ENSMUST00000032214.14	Mlf2
ENSMUSG00000030120.15	E027	4788.63	0.00646351	0.05622	0.812573	1	19.7211	19.7478	0.0117452	chr6	124912586	124913107	522	+	6977	7829	2539	4131	7732	3037	ENSMUST00000204177.3, ENSMUST00000180095.4, ENSMUST00000032214.14	Mlf2
ENSMUSG00000030122.14	E001	59.011	0.0728271	0.24926	0.617597	1	6.36711	6.0181	-0.207801	chr6	124890644	124890650	7	-	85	55	37	66	62	48	ENSMUST00000032216.7, ENSMUST00000249594.1	Ptms
ENSMUSG00000030122.14	E002	492.608	0.0226142	0.024341	0.87602	1	12.2978	12.4206	0.0563142	chr6	124890651	124890726	76	-	674	700	322	426	923	243	ENSMUST00000032216.7, ENSMUST00000203422.2, ENSMUST00000249594.1	Ptms
ENSMUSG00000030122.14	E003	8335.67	0.0085351	0.0105595	0.918154	1	21.5223	21.5958	0.0322124	chr6	124890727	124891011	285	-	12426	12254	4826	7252	13738	4998	ENSMUST00000032216.7, ENSMUST00000204671.3, ENSMUST00000203422.2, ENSMUST00000249594.1	Ptms
ENSMUSG00000030122.14	E004	5422.8	0.00730477	0.159012	0.690067	1	20.0752	20.2114	0.0598154	chr6	124891012	124891195	184	-	7957	8534	3109	4656	8746	3265	ENSMUST00000032216.7, ENSMUST00000181150.2, ENSMUST00000204671.3, ENSMUST00000203422.2, ENSMUST00000249594.1	Ptms
ENSMUSG00000030122.14	E005	2273.64	0.00496162	0.0209021	0.885046	1	17.2885	17.2847	-0.00163691	chr6	124891371	124891429	59	-	3374	3544	1236	2191	3548	1366	ENSMUST00000032216.7, ENSMUST00000204671.3, ENSMUST00000249594.1, ENSMUST00000181150.2	Ptms
ENSMUSG00000030122.14	E006	1688.83	0.00589206	0.397475	0.528396	1	16.3919	16.2447	-0.0652964	chr6	124891598	124891603	6	-	2595	2565	853	1668	2705	1032	ENSMUST00000032216.7, ENSMUST00000181150.2, ENSMUST00000204671.3, ENSMUST00000203422.2, ENSMUST00000249594.1	Ptms
ENSMUSG00000030122.14	E007	2320.88	0.00546542	0.105994	0.744752	1	17.3843	17.3298	-0.0240794	chr6	124891604	124891637	34	-	3515	3626	1209	2272	3647	1400	ENSMUST00000032216.7, ENSMUST00000181150.2, ENSMUST00000203422.2, ENSMUST00000249594.1, ENSMUST00000204671.3, ENSMUST00000134916.2	Ptms
ENSMUSG00000030122.14	E008	2402.37	0.00948229	0.00338041	0.953636	1	17.4649	17.4896	0.010901	chr6	124891638	124891676	39	-	3784	3744	1250	2486	3876	1298	ENSMUST00000249594.1, ENSMUST00000032216.7, ENSMUST00000204671.3, ENSMUST00000134916.2, ENSMUST00000181150.2	Ptms
ENSMUSG00000030122.14	E009	2740.99	0.00929755	0.00852426	0.926438	1	17.9013	17.9158	0.00640966	chr6	124891881	124891952	72	-	4406	4269	1391	2811	4340	1533	ENSMUST00000249594.1, ENSMUST00000032216.7, ENSMUST00000204671.3, ENSMUST00000134916.2, ENSMUST00000181150.2	Ptms
ENSMUSG00000030122.14	E010	6.47759	0.242952	0.17752	0.673514	1	2.46966	2.3158	-0.193669	chr6	124891953	124892187	235	-	17	9	0	7	8	6	ENSMUST00000181150.2	Ptms
ENSMUSG00000030122.14	E011	24.4825	0.299072	0.0483893	0.82589	1	4.17929	4.58403	0.304767	chr6	124892323	124892492	170	-	65	54	3	35	13	15	ENSMUST00000134916.2	Ptms
ENSMUSG00000030122.14	E012	2998.46	0.00976042	0.00369398	0.951536	1	18.1947	18.2125	0.00780842	chr6	124894523	124894909	387	-	4942	4713	1473	2941	4888	1693	ENSMUST00000032216.7, ENSMUST00000249594.1	Ptms
ENSMUSG00000030122.14	E013	6.07322	1.15221	0.116073	0.733334	1	2.35681	2.17244	-0.244183	chr6	124897002	124897066	65	-	20	4	0	1	0	11	ENSMUST00000204671.3	Ptms
ENSMUSG00000030123.16	E001	66.4166	0.176377	1.0201	0.312495	1	5.89737	7.15363	0.727362	chr6	115931772	115932594	823	-	93	101	60	47	117	19	ENSMUST00000015511.15	Plxnd1
ENSMUSG00000030123.16	E002	18.5261	0.0934863	0.161392	0.687878	1	4.00685	3.86914	-0.112612	chr6	115932595	115932760	166	-	39	27	5	21	45	6	ENSMUST00000015511.15, ENSMUST00000205003.2	Plxnd1
ENSMUSG00000030123.16	E003	12.8417	0.506538	0.0229278	0.879645	1	3.14007	3.43826	0.28307	chr6	115932761	115932817	57	-	32	33	0	19	6	9	ENSMUST00000123165.2, ENSMUST00000015511.15, ENSMUST00000205003.2	Plxnd1
ENSMUSG00000030123.16	E004	17.6309	0.204771	1.25884	0.261871	1	3.35328	4.20122	0.719685	chr6	115932966	115933040	75	-	20	43	14	20	32	0	ENSMUST00000123165.2, ENSMUST00000015511.15, ENSMUST00000205003.2	Plxnd1
ENSMUSG00000030123.16	E005	6.70251	1.29391	0.10341	0.747775	1	1.73183	2.87172	1.51669	chr6	115933041	115933325	285	-	1	0	14	3	11	0	ENSMUST00000123165.2	Plxnd1
ENSMUSG00000030123.16	E006	24.0465	0.102057	1.13539	0.286628	1	3.93864	4.71995	0.594777	chr6	115933556	115933696	141	-	28	56	18	17	49	5	ENSMUST00000015511.15, ENSMUST00000205003.2	Plxnd1
ENSMUSG00000030123.16	E008	17.5995	0.380396	0.21522	0.642707	1	4.05453	3.37183	-0.586831	chr6	115934487	115934634	148	-	26	24	4	5	33	22	ENSMUST00000015511.15	Plxnd1
ENSMUSG00000030123.16	E009	3.20383	0.602408	1.21529	0.270287	1	1.94814	1.48826	-0.794308	chr6	115935488	115935523	36	-	0	11	0	8	6	1	ENSMUST00000015511.15	Plxnd1
ENSMUSG00000030123.16	E010	10.3083	0.387514	2.8368	0.0921275	1	3.54553	1.99432	-1.75392	chr6	115935524	115935651	128	-	9	10	0	10	15	17	ENSMUST00000203628.2, ENSMUST00000015511.15	Plxnd1
ENSMUSG00000030123.16	E011	7.6901	0.670142	1.26425	0.260848	1	3.1265	1.60025	-2.01142	chr6	115935950	115936054	105	-	7	5	0	8	3	16	ENSMUST00000203628.2, ENSMUST00000015511.15	Plxnd1
ENSMUSG00000030123.16	E013	3.55723	0.367143	0.113329	0.736386	1	1.69263	2.06666	0.591501	chr6	115936738	115936801	64	-	13	7	0	4	8	0	ENSMUST00000203628.2, ENSMUST00000015511.15	Plxnd1
ENSMUSG00000030123.16	E014	9.5046	0.410894	0.491072	0.48345	1	3.29063	2.44051	-0.91548	chr6	115936879	115936982	104	-	13	17	0	18	34	0	ENSMUST00000203628.2, ENSMUST00000015511.15	Plxnd1
ENSMUSG00000030123.16	E016	12.6551	0.5383	0.422855	0.515516	1	3.72178	2.75777	-0.932842	chr6	115937387	115937543	157	-	12	29	0	22	48	0	ENSMUST00000015511.15	Plxnd1
ENSMUSG00000030123.16	E017	7.49967	0.39933	0.0624903	0.802602	1	2.49984	2.79021	0.333853	chr6	115937677	115937823	147	-	14	27	0	7	22	0	ENSMUST00000015511.15	Plxnd1
ENSMUSG00000030123.16	E018	8.17388	0.421664	0.846654	0.357501	1	2.93351	2.27113	-0.776101	chr6	115939302	115939500	199	-	15	10	0	6	12	11	ENSMUST00000015511.15	Plxnd1
ENSMUSG00000030123.16	E019	8.43738	0.368018	1.5783	0.209006	1	3.07915	2.14437	-1.09729	chr6	115939656	115939786	131	-	12	10	0	12	9	11	ENSMUST00000015511.15	Plxnd1
ENSMUSG00000030123.16	E020	5.52524	0.369119	0.0805738	0.776521	1	2.40396	2.15484	-0.328108	chr6	115940192	115940296	105	-	7	16	0	15	9	0	ENSMUST00000015511.15	Plxnd1
ENSMUSG00000030123.16	E021	4.40745	0.520152	0.322273	0.570245	1	2.33531	1.63738	-1.05489	chr6	115940852	115940964	113	-	3	10	0	17	5	0	ENSMUST00000015511.15	Plxnd1
ENSMUSG00000030123.16	E023	4.62365	0.626302	0.000207492	0.988507	1	2.13539	2.01687	-0.170165	chr6	115942818	115942932	115	-	4	17	0	15	3	0	ENSMUST00000015511.15	Plxnd1
ENSMUSG00000030123.16	E024	9.42003	0.507609	0.0169271	0.896484	1	2.80357	2.99754	0.205288	chr6	115943455	115943604	150	-	16	33	0	21	13	0	ENSMUST00000015511.15	Plxnd1
ENSMUSG00000030123.16	E025	12.4855	0.57102	0.173823	0.676736	1	2.87047	3.67206	0.767566	chr6	115943698	115943923	226	-	26	52	0	19	18	0	ENSMUST00000015511.15	Plxnd1
ENSMUSG00000030123.16	E026	6.67563	0.356529	2.20106	0.137916	1	1.61812	2.91149	1.75902	chr6	115943924	115943955	32	-	10	8	10	3	8	0	ENSMUST00000131590.2, ENSMUST00000015511.15	Plxnd1
ENSMUSG00000030123.16	E027	6.78555	0.814129	2.70093	0.10029	1	1.38079	3.09457	2.41245	chr6	115944146	115944236	91	-	16	5	10	7	0	0	ENSMUST00000131590.2, ENSMUST00000015511.15	Plxnd1
ENSMUSG00000030123.16	E028	4.81015	0.42957	0.232396	0.629753	1	2.28746	1.96949	-0.44669	chr6	115944318	115944485	168	-	13	5	0	9	14	0	ENSMUST00000131590.2, ENSMUST00000015511.15	Plxnd1
ENSMUSG00000030123.16	E030	3.09082	0.435765	0.517053	0.472102	1	2.03868	1.39149	-1.12639	chr6	115944748	115944849	102	-	2	7	0	3	16	0	ENSMUST00000015511.15	Plxnd1
ENSMUSG00000030123.16	E032	3.99531	0.422827	0.120081	0.728947	1	1.74485	2.20008	0.688617	chr6	115945629	115945780	152	-	16	7	0	4	9	0	ENSMUST00000131590.2, ENSMUST00000015511.15	Plxnd1
ENSMUSG00000030123.16	E037	4.30464	0.390425	0.23275	0.629492	1	2.21334	1.81937	-0.583006	chr6	115949433	115949537	105	-	4	12	0	13	7	0	ENSMUST00000015511.15	Plxnd1
ENSMUSG00000030123.16	E038	6.06089	0.572898	0.00068373	0.979139	1	2.14224	2.5935	0.574953	chr6	115952912	115953014	103	-	4	33	0	12	7	0	ENSMUST00000015511.15	Plxnd1
ENSMUSG00000030123.16	E039	8.16269	0.477032	0.0736153	0.786144	1	2.52825	2.91442	0.433081	chr6	115953331	115953439	109	-	14	32	0	17	10	0	ENSMUST00000015511.15	Plxnd1
ENSMUSG00000030123.16	E040	5.1615	0.297905	0.808878	0.368452	1	1.81959	2.6341	1.10714	chr6	115953531	115953708	178	-	14	21	0	4	10	0	ENSMUST00000015511.15	Plxnd1
ENSMUSG00000030123.16	E045	10.0116	0.527855	0.279137	0.597267	1	2.38265	3.5095	1.18972	chr6	115970450	115971966	1517	-	13	59	0	8	18	0	ENSMUST00000015511.15	Plxnd1
ENSMUSG00000030124.3	E001	51.1907	0.384533	0.208428	0.648002	1	5.91348	5.83101	-0.0506935	chr6	124881324	124881563	240	-	59	64	51	47	36	32	ENSMUST00000032217.2	Lag3
ENSMUSG00000030124.3	E002	43.2368	0.142471	0.0451354	0.831755	1	5.40731	5.50722	0.0643484	chr6	124881801	124881931	131	-	48	55	48	59	50	5	ENSMUST00000032217.2	Lag3
ENSMUSG00000030124.3	E003	13.5035	0.290109	0.651849	0.419452	1	3.88789	2.79327	-1.03344	chr6	124882219	124882455	237	-	12	11	11	21	37	0	ENSMUST00000032217.2	Lag3
ENSMUSG00000030124.3	E004	4.88053	0.827304	0.0922811	0.761297	1	2.1269	2.11117	-0.0221575	chr6	124885340	124885561	222	-	15	14	0	2	15	0	ENSMUST00000032217.2	Lag3
ENSMUSG00000030124.3	E006	7.87522	0.735138	0.0142321	0.905039	1	2.64027	2.62406	-0.0187007	chr6	124886189	124886452	264	-	26	20	0	13	11	0	ENSMUST00000032217.2, ENSMUST00000139571.2	Lag3
ENSMUSG00000030124.3	E010	3.68926	0.571108	0.377401	0.538997	1	1.56748	2.05226	0.796811	chr6	124888257	124888668	412	-	12	15	0	3	5	0	ENSMUST00000032217.2	Lag3
ENSMUSG00000030125.12	E002	119.455	0.0652494	0.00265263	0.958924	1	8.18512	8.11751	-0.0350239	chr6	124746832	124747126	295	-	236	175	35	80	300	65	ENSMUST00000112475.9, ENSMUST00000032218.10	Lrrc23
ENSMUSG00000030125.12	E003	65.0664	0.165176	0.05513	0.814366	1	6.48439	6.66155	0.101931	chr6	124747535	124747567	33	-	126	143	12	51	187	18	ENSMUST00000112475.9, ENSMUST00000032218.10	Lrrc23
ENSMUSG00000030125.12	E004	161.058	0.0232124	0.0488341	0.825105	1	8.99558	9.01051	0.00743898	chr6	124747568	124747838	271	-	268	223	74	154	381	64	ENSMUST00000112475.9, ENSMUST00000132492.2, ENSMUST00000032218.10	Lrrc23
ENSMUSG00000030125.12	E005	101.979	0.0391617	0.120747	0.728226	1	7.70426	7.58522	-0.0634327	chr6	124751309	124751445	137	-	144	108	61	109	193	55	ENSMUST00000112475.9, ENSMUST00000132492.2, ENSMUST00000032218.10	Lrrc23
ENSMUSG00000030125.12	E006	7.28059	0.492764	2.85592	0.091038	1	3.09656	1.25789	-2.68698	chr6	124751446	124751573	128	-	2	5	0	6	7	16	ENSMUST00000132492.2	Lrrc23
ENSMUSG00000030125.12	E007	102.933	0.0200613	0.118577	0.730583	1	7.59523	7.85654	0.138577	chr6	124753033	124753163	131	-	208	120	47	97	187	56	ENSMUST00000112475.9, ENSMUST00000032218.10	Lrrc23
ENSMUSG00000030125.12	E008	133.948	0.0757103	1.42158	0.233144	1	8.05215	8.88623	0.425544	chr6	124755055	124755224	170	-	288	150	78	121	315	26	ENSMUST00000112475.9, ENSMUST00000032218.10	Lrrc23
ENSMUSG00000030125.12	E009	95.7852	0.0466459	0.28877	0.59101	1	7.4046	7.71348	0.165467	chr6	124755225	124755308	84	-	205	91	49	80	244	28	ENSMUST00000112475.9, ENSMUST00000128697.8, ENSMUST00000032218.10	Lrrc23
ENSMUSG00000030125.12	E010	72.3226	0.147706	0.997938	0.31781	1	7.07109	6.51032	-0.317101	chr6	124755780	124755863	84	-	178	74	8	93	168	34	ENSMUST00000112475.9, ENSMUST00000128697.8, ENSMUST00000032218.10	Lrrc23
ENSMUSG00000030125.12	E011	50.9068	0.0741775	3.0666	0.0799166	1	6.34875	5.3618	-0.608852	chr6	124755864	124755889	26	-	95	31	14	77	95	34	ENSMUST00000112475.9, ENSMUST00000128697.8, ENSMUST00000147669.2, ENSMUST00000032218.10	Lrrc23
ENSMUSG00000030125.12	E012	113.387	0.0345912	1.06468	0.302151	1	8.13541	7.75211	-0.200777	chr6	124755975	124756109	135	-	201	98	51	134	209	68	ENSMUST00000112475.9, ENSMUST00000128697.8, ENSMUST00000147669.2, ENSMUST00000032218.10	Lrrc23
ENSMUSG00000030125.12	E013	54.7832	0.0503607	0.00278625	0.957903	1	5.99079	6.07608	0.0515673	chr6	124756110	124756138	29	-	84	49	37	52	99	30	ENSMUST00000128697.8, ENSMUST00000147669.2, ENSMUST00000032218.10	Lrrc23
ENSMUSG00000030125.12	E014	33.2076	0.201112	0.290559	0.589863	1	4.37064	5.42456	0.733296	chr6	124756486	124756612	127	-	27	34	40	33	45	10	ENSMUST00000147669.2	Lrrc23
ENSMUSG00000030125.12	E015	41.0039	0.135645	0.314245	0.575087	1	5.11016	5.66436	0.360259	chr6	124756613	124756667	55	-	82	34	27	15	72	30	ENSMUST00000112475.9, ENSMUST00000128697.8, ENSMUST00000147669.2, ENSMUST00000032218.10	Lrrc23
ENSMUSG00000030125.12	E016	5.57188	0.296502	0.882843	0.347424	1	2.47265	1.79141	-0.961777	chr6	124756668	124756680	13	-	9	5	0	3	11	8	ENSMUST00000112475.9, ENSMUST00000128697.8, ENSMUST00000032218.10	Lrrc23
ENSMUSG00000030126.18	E001	371.926	0.0591624	0.41998	0.516947	1	11.8043	11.1966	-0.282561	chr6	115995572	115998130	2559	-	651	686	148	376	533	227	ENSMUST00000088896.10	Tmcc1
ENSMUSG00000030126.18	E002	26.3553	0.297661	0.120293	0.728717	1	4.47158	4.29922	-0.129643	chr6	115998131	115998304	174	-	20	11	31	16	14	27	ENSMUST00000088896.10, ENSMUST00000204353.3	Tmcc1
ENSMUSG00000030126.18	E003	19.7276	0.526399	0.418771	0.517551	1	4.11768	3.61046	-0.42161	chr6	115998305	115998307	3	-	8	3	24	7	10	26	ENSMUST00000032222.16, ENSMUST00000088896.10, ENSMUST00000204353.3	Tmcc1
ENSMUSG00000030126.18	E004	131.861	0.0517457	0.193387	0.660112	1	8.08162	8.50184	0.216155	chr6	115998308	115998578	271	-	174	157	128	106	149	68	ENSMUST00000032222.16, ENSMUST00000088896.10, ENSMUST00000204353.3, ENSMUST00000172510.4	Tmcc1
ENSMUSG00000030126.18	E005	120.999	0.049763	0.060711	0.805376	1	7.95074	8.16392	0.110972	chr6	115998579	115998672	94	-	156	149	111	90	143	71	ENSMUST00000032222.16, ENSMUST00000173110.2, ENSMUST00000088896.10, ENSMUST00000204353.3, ENSMUST00000172510.4	Tmcc1
ENSMUSG00000030126.18	E006	190.725	0.0260051	1.16469	0.280496	1	9.12171	9.61596	0.242964	chr6	115998673	115998956	284	-	284	290	162	179	226	78	ENSMUST00000088896.10, ENSMUST00000172510.4, ENSMUST00000173110.2, ENSMUST00000173140.4, ENSMUST00000204353.3, ENSMUST00000032222.16	Tmcc1
ENSMUSG00000030126.18	E007	139.506	0.0566823	0.0108455	0.917057	1	8.69745	8.46269	-0.119112	chr6	115998957	115999362	406	-	230	298	61	159	205	61	ENSMUST00000088896.10, ENSMUST00000172510.4, ENSMUST00000173548.3, ENSMUST00000173110.2, ENSMUST00000173140.4, ENSMUST00000204353.3, ENSMUST00000032222.16	Tmcc1
ENSMUSG00000030126.18	E008	43.0899	0.122038	0.181957	0.669697	1	5.41043	5.71399	0.193144	chr6	116001763	116001898	136	-	80	121	15	47	62	13	ENSMUST00000088896.10, ENSMUST00000172510.4, ENSMUST00000173548.3, ENSMUST00000173110.2, ENSMUST00000173140.4, ENSMUST00000204353.3, ENSMUST00000032222.16	Tmcc1
ENSMUSG00000030126.18	E009	213.132	0.0300256	0.951302	0.329388	1	10.1491	9.45431	-0.336674	chr6	116019832	116020728	897	-	313	378	103	266	302	111	ENSMUST00000088896.10, ENSMUST00000172510.4, ENSMUST00000173548.3, ENSMUST00000173110.2, ENSMUST00000173140.4, ENSMUST00000204353.3, ENSMUST00000032222.16	Tmcc1
ENSMUSG00000030126.18	E010	23.7147	0.188615	0.00460184	0.945916	1	4.34364	4.29301	-0.0385258	chr6	116020729	116020766	38	-	60	49	4	16	30	18	ENSMUST00000172909.2, ENSMUST00000088896.10, ENSMUST00000172510.4, ENSMUST00000173548.3, ENSMUST00000173110.2, ENSMUST00000173140.4, ENSMUST00000204353.3, ENSMUST00000032222.16	Tmcc1
ENSMUSG00000030126.18	E012	20.0954	0.238978	0.0425187	0.836634	1	4.32092	3.58419	-0.602189	chr6	116033487	116033767	281	-	28	31	8	26	6	22	ENSMUST00000205160.2, ENSMUST00000172510.4	Tmcc1
ENSMUSG00000030126.18	E013	5.36243	0.983614	0.318219	0.57268	1	2.70134	1.48347	-1.78527	chr6	116033768	116033916	149	-	2	11	0	5	0	11	ENSMUST00000205160.2, ENSMUST00000173140.4, ENSMUST00000172510.4	Tmcc1
ENSMUSG00000030126.18	E025	29.1226	0.0813835	3.69321	0.0546342	1	5.28814	3.7638	-1.1288	chr6	116110728	116110864	137	-	21	28	17	25	42	32	ENSMUST00000172909.2, ENSMUST00000088896.10, ENSMUST00000173110.2, ENSMUST00000204637.2, ENSMUST00000032222.16, ENSMUST00000173031.2	Tmcc1
ENSMUSG00000030126.18	E026	68.3128	0.0895339	0.0117564	0.913657	1	6.47255	6.62964	0.0905559	chr6	116110865	116111281	417	-	97	64	65	85	56	32	ENSMUST00000032222.16, ENSMUST00000173031.2, ENSMUST00000173110.2, ENSMUST00000088896.10, ENSMUST00000204637.2	Tmcc1
ENSMUSG00000030126.18	E027	19.4548	0.0691846	0.240087	0.624143	1	3.6735	3.92624	0.212738	chr6	116111282	116111391	110	-	39	21	15	16	17	12	ENSMUST00000173031.2, ENSMUST00000173110.2, ENSMUST00000088896.10, ENSMUST00000204637.2	Tmcc1
ENSMUSG00000030126.18	E028	9.91999	0.27595	6.23414	0.012531	1	1.49475	3.53199	2.59297	chr6	116111392	116111418	27	-	25	11	15	1	7	0	ENSMUST00000173031.2, ENSMUST00000088896.10, ENSMUST00000204637.2	Tmcc1
ENSMUSG00000030126.18	E030	17.2394	0.480861	3.13043	0.0768435	1	1.81976	4.58781	2.8604	chr6	116115156	116115211	56	-	40	5	31	5	7	0	ENSMUST00000173031.2, ENSMUST00000088896.10	Tmcc1
ENSMUSG00000030126.18	E033	3.95162	0.443857	0.384814	0.535038	1	2.08693	1.53978	-0.899105	chr6	116148659	116151274	2616	-	1	4	4	7	9	0	ENSMUST00000204574.2	Tmcc1
ENSMUSG00000030126.18	E034	11.5041	0.319846	3.29923	0.0693125	1	1.83806	3.72705	2.15428	chr6	116170219	116170447	229	-	34	7	16	5	7	0	ENSMUST00000088896.10	Tmcc1
ENSMUSG00000030127.16	E001	132.244	0.0731713	0.0714873	0.789183	1	8.27848	8.47118	0.098715	chr6	124935376	124935735	360	-	209	166	91	107	171	88	ENSMUST00000112439.9	Cops7a
ENSMUSG00000030127.16	E002	741.846	0.0277814	0.0643749	0.79971	1	13.6487	13.6858	0.0167798	chr6	124935779	124936196	418	-	1125	1216	419	700	1127	420	ENSMUST00000032220.15	Cops7a
ENSMUSG00000030127.16	E003	1077.07	0.0152489	0.0184798	0.891868	1	14.9082	14.8366	-0.0319692	chr6	124936197	124936600	404	-	1712	1766	559	1056	1847	542	ENSMUST00000135645.2, ENSMUST00000032220.15	Cops7a
ENSMUSG00000030127.16	E004	27.3786	0.276079	0.377714	0.538829	1	4.09689	4.92475	0.611027	chr6	124936601	124936761	161	-	16	44	33	17	56	4	ENSMUST00000135645.2	Cops7a
ENSMUSG00000030127.16	E005	405.329	0.0167859	0.0191026	0.890073	1	11.8456	11.7273	-0.0547108	chr6	124936762	124936869	108	-	631	753	189	471	731	157	ENSMUST00000135645.2, ENSMUST00000112439.9, ENSMUST00000032220.15	Cops7a
ENSMUSG00000030127.16	E006	270.993	0.0666758	0.207078	0.649067	1	10.5051	10.5609	0.0265106	chr6	124936870	124936913	44	-	404	477	150	341	522	67	ENSMUST00000032220.15, ENSMUST00000112439.9, ENSMUST00000129976.8, ENSMUST00000135645.2	Cops7a
ENSMUSG00000030127.16	E007	334.499	0.0296781	0.0454626	0.831156	1	11.3421	11.0095	-0.155597	chr6	124937054	124937104	51	-	460	565	174	405	645	124	ENSMUST00000032220.15, ENSMUST00000112439.9, ENSMUST00000129976.8, ENSMUST00000135645.2	Cops7a
ENSMUSG00000030127.16	E008	339.891	0.0250692	2.08082	0.14916	1	11.6738	10.7719	-0.421614	chr6	124937105	124937159	55	-	454	653	111	373	730	175	ENSMUST00000032220.15, ENSMUST00000112439.9, ENSMUST00000129976.8	Cops7a
ENSMUSG00000030127.16	E009	484.959	0.031726	1.65782	0.197898	1	12.7273	11.9244	-0.368232	chr6	124938121	124938323	203	-	735	942	140	616	833	270	ENSMUST00000129446.8, ENSMUST00000032220.15, ENSMUST00000112439.9, ENSMUST00000129976.8	Cops7a
ENSMUSG00000030127.16	E010	313.194	0.0270681	0.266316	0.605814	1	10.9001	11.075	0.082148	chr6	124939321	124939409	89	-	580	622	125	402	439	127	ENSMUST00000129446.8, ENSMUST00000032220.15, ENSMUST00000112439.9, ENSMUST00000129976.8	Cops7a
ENSMUSG00000030127.16	E011	193.231	0.0221132	1.70905	0.191108	1	9.25619	9.81858	0.274854	chr6	124939585	124939585	1	-	392	393	83	217	280	69	ENSMUST00000129446.8, ENSMUST00000032220.15, ENSMUST00000112439.9, ENSMUST00000129976.8	Cops7a
ENSMUSG00000030127.16	E012	353.944	0.0184978	0.341384	0.559031	1	11.276	11.4711	0.0909069	chr6	124939586	124939660	75	-	677	708	134	372	579	154	ENSMUST00000129446.8, ENSMUST00000032220.15, ENSMUST00000112439.9, ENSMUST00000148485.2, ENSMUST00000129976.8	Cops7a
ENSMUSG00000030127.16	E013	9.34616	0.262514	0.0149196	0.902784	1	3.09347	2.59224	-0.541135	chr6	124941517	124941686	170	-	13	11	5	12	30	0	ENSMUST00000149346.2	Cops7a
ENSMUSG00000030127.16	E014	413.77	0.0325523	0.0818303	0.774832	1	11.9492	11.738	-0.0975762	chr6	124941687	124941891	205	-	744	818	134	401	687	239	ENSMUST00000129976.8, ENSMUST00000148485.2, ENSMUST00000032220.15, ENSMUST00000112439.9, ENSMUST00000129446.8, ENSMUST00000149346.2	Cops7a
ENSMUSG00000030127.16	E018	15.3437	0.969719	2.62684	0.105071	1	4.59237	1.69215	-3.07844	chr6	124942254	124942336	83	-	14	0	0	7	7	39	ENSMUST00000032220.15	Cops7a
ENSMUSG00000030127.16	E019	4.5025	0.503091	0.2108	0.646141	1	2.08651	1.86091	-0.339944	chr6	124942337	124942364	28	-	14	3	0	2	5	6	ENSMUST00000032220.15, ENSMUST00000129446.8	Cops7a
ENSMUSG00000030127.16	E020	59	0.0458916	4.58923	0.0321734	1	5.58634	6.94879	0.807737	chr6	124942365	124942371	7	-	144	155	23	58	63	17	ENSMUST00000149346.2, ENSMUST00000032220.15, ENSMUST00000112439.9, ENSMUST00000129446.8	Cops7a
ENSMUSG00000030127.16	E021	62.2725	0.0630951	3.54212	0.059829	1	5.70095	7.07545	0.805911	chr6	124942372	124942411	40	-	155	165	23	67	61	17	ENSMUST00000149346.2, ENSMUST00000032220.15, ENSMUST00000112439.9	Cops7a
ENSMUSG00000030127.16	E022	14.8919	0.861428	0.144367	0.703978	1	3.27927	3.75061	0.423415	chr6	124942412	124942475	64	-	50	35	0	32	12	0	ENSMUST00000149346.2, ENSMUST00000112439.9	Cops7a
ENSMUSG00000030134.12	E001	44.3792	0.157108	0.239975	0.624224	1	5.2847	5.98045	0.439462	chr6	117988399	117988524	126	+	116	111	10	49	65	11	ENSMUST00000164960.4	Rasgef1a
ENSMUSG00000030134.12	E003	199.447	0.0665195	0.00622237	0.937126	1	9.63322	9.61597	-0.00840353	chr6	118057319	118057522	204	+	394	407	65	283	252	82	ENSMUST00000203482.2, ENSMUST00000164960.4, ENSMUST00000203804.3	Rasgef1a
ENSMUSG00000030134.12	E004	184.16	0.0991931	0.652665	0.419162	1	9.67919	9.08817	-0.290396	chr6	118059975	118060097	123	+	330	402	37	218	277	112	ENSMUST00000203482.2, ENSMUST00000164960.4, ENSMUST00000203804.3	Rasgef1a
ENSMUSG00000030134.12	E005	263.203	0.013914	0.06252	0.802556	1	10.3338	10.4769	0.0681691	chr6	118061382	118061519	138	+	398	524	136	264	313	160	ENSMUST00000203482.2, ENSMUST00000164960.4, ENSMUST00000203804.3	Rasgef1a
ENSMUSG00000030134.12	E006	327.489	0.0377328	2.68733	0.101149	1	10.4589	11.5872	0.529692	chr6	118062225	118062446	222	+	477	721	235	363	319	118	ENSMUST00000203482.2, ENSMUST00000164960.4, ENSMUST00000203804.3	Rasgef1a
ENSMUSG00000030134.12	E007	156.948	0.170914	1.2029	0.272744	1	8.33047	9.37247	0.522812	chr6	118062734	118062808	75	+	296	331	95	231	179	19	ENSMUST00000203482.2, ENSMUST00000164960.4, ENSMUST00000203804.3	Rasgef1a
ENSMUSG00000030134.12	E008	186.714	0.106996	1.68347	0.194464	1	8.74339	9.93532	0.586894	chr6	118063178	118063270	93	+	354	372	124	242	211	33	ENSMUST00000203482.2, ENSMUST00000164960.4, ENSMUST00000203804.3	Rasgef1a
ENSMUSG00000030134.12	E009	283.978	0.0236036	0.589572	0.442584	1	10.4444	10.8514	0.192682	chr6	118063988	118064090	103	+	473	534	163	354	327	117	ENSMUST00000203482.2, ENSMUST00000164960.4, ENSMUST00000203804.3	Rasgef1a
ENSMUSG00000030134.12	E010	430.14	0.0121516	6.35521e-06	0.997989	1	11.9289	11.97	0.0189542	chr6	118064168	118064247	80	+	705	821	207	487	570	221	ENSMUST00000203482.2, ENSMUST00000164960.4, ENSMUST00000203804.3	Rasgef1a
ENSMUSG00000030134.12	E011	901.781	0.00531788	1.33087	0.248651	1	14.4047	14.1553	-0.111924	chr6	118065070	118065261	192	+	1394	1496	462	1022	1174	535	ENSMUST00000203482.2, ENSMUST00000164960.4, ENSMUST00000203804.3	Rasgef1a
ENSMUSG00000030134.12	E012	515.99	0.0104798	1.87784	0.17058	1	12.7262	12.2656	-0.210721	chr6	118066064	118066187	124	+	799	805	250	545	697	348	ENSMUST00000203482.2, ENSMUST00000164960.4, ENSMUST00000203804.3	Rasgef1a
ENSMUSG00000030134.12	E013	346.904	0.0439769	0.0430052	0.835716	1	11.1477	11.3384	0.0891122	chr6	118066396	118066468	73	+	509	487	244	331	333	240	ENSMUST00000203482.2, ENSMUST00000164960.4, ENSMUST00000203804.3	Rasgef1a
ENSMUSG00000030134.12	E014	871.355	0.0210276	0.0838256	0.772179	1	14.2313	14.1159	-0.0518147	chr6	118066777	118067461	685	+	1326	1336	507	895	985	588	ENSMUST00000203482.2, ENSMUST00000164960.4, ENSMUST00000203804.3	Rasgef1a
ENSMUSG00000030134.12	E015	190.354	0.0233271	0.289597	0.590479	1	9.30028	9.62937	0.161222	chr6	118067462	118067532	71	+	375	344	90	228	221	88	ENSMUST00000203482.2, ENSMUST00000164960.4	Rasgef1a
ENSMUSG00000030134.12	E016	2015.54	0.019943	0.0930163	0.760377	1	16.933	16.8719	-0.0270454	chr6	118067533	118068507	975	+	3196	3349	1091	1843	2962	1198	ENSMUST00000164960.4	Rasgef1a
ENSMUSG00000030137.9	E001	4.98506	1.18342	1.18227	0.276895	1	2.58854	1.41806	-1.78788	chr6	121187655	121187795	141	+	9	0	0	8	25	0	ENSMUST00000032233.9	Tuba8
ENSMUSG00000030137.9	E002	20.9756	0.504365	0.265672	0.60625	1	3.99065	4.22102	0.182305	chr6	121197343	121197565	223	+	47	27	9	24	59	0	ENSMUST00000032233.9	Tuba8
ENSMUSG00000030137.9	E003	37.9006	0.13231	2.9281	0.0870496	1	5.74589	4.48528	-0.851608	chr6	121198260	121198408	149	+	55	11	17	39	85	31	ENSMUST00000032233.9	Tuba8
ENSMUSG00000030137.9	E004	234.241	0.0577437	1.60821e-05	0.9968	1	10.0266	10.0606	0.0163122	chr6	121199693	121200373	681	+	247	292	168	197	363	167	ENSMUST00000032233.9	Tuba8
ENSMUSG00000030137.9	E005	144.466	0.0245227	1.62081	0.202979	1	8.44393	8.81527	0.187999	chr6	121202745	121203813	1069	+	240	204	82	118	230	89	ENSMUST00000032233.9	Tuba8
ENSMUSG00000030138.9	E001	123.208	0.0480948	0.690071	0.40614	1	8.44697	7.83932	-0.314976	chr6	118360342	118360836	495	-	153	176	54	107	176	116	ENSMUST00000032237.8	Bms1
ENSMUSG00000030138.9	E002	114.753	0.115569	1.24595	0.264328	1	8.46696	7.45617	-0.529329	chr6	118361200	118361361	162	-	157	213	20	115	173	112	ENSMUST00000032237.8	Bms1
ENSMUSG00000030138.9	E003	75.4659	0.0821161	4.2423	0.0394288	1	7.56123	5.95061	-0.916011	chr6	118365717	118365892	176	-	60	134	14	83	117	85	ENSMUST00000032237.8	Bms1
ENSMUSG00000030138.9	E004	36.5293	0.0373325	0.0565279	0.81207	1	5.17172	5.10138	-0.047184	chr6	118366200	118366347	148	-	34	73	20	36	62	22	ENSMUST00000032237.8	Bms1
ENSMUSG00000030138.9	E005	24.6701	0.118216	0.170374	0.679779	1	4.27084	4.58837	0.237087	chr6	118368119	118368241	123	-	51	42	10	28	48	7	ENSMUST00000032237.8	Bms1
ENSMUSG00000030138.9	E006	18.6644	0.573487	0.592665	0.44139	1	3.19647	4.42271	1.03779	chr6	118369279	118369337	59	-	28	11	24	15	35	0	ENSMUST00000032237.8	Bms1
ENSMUSG00000030138.9	E007	31.7023	0.163874	0.102087	0.749339	1	4.71566	5.00068	0.198853	chr6	118369505	118369685	181	-	50	31	24	23	73	11	ENSMUST00000032237.8	Bms1
ENSMUSG00000030138.9	E008	28.2826	0.115892	0.457827	0.498641	1	4.45859	4.92866	0.336364	chr6	118369764	118369952	189	-	51	63	11	18	63	11	ENSMUST00000032237.8	Bms1
ENSMUSG00000030138.9	E009	43.7389	0.0348377	1.75677	0.185028	1	5.19386	5.92073	0.463172	chr6	118373088	118373267	180	-	64	91	27	50	55	17	ENSMUST00000032237.8	Bms1
ENSMUSG00000030138.9	E010	31.9862	0.112726	0.876702	0.349107	1	4.37279	5.24059	0.611336	chr6	118373724	118373797	74	-	25	72	27	37	21	17	ENSMUST00000205207.3, ENSMUST00000032237.8	Bms1
ENSMUSG00000030138.9	E011	25.785	0.442727	0.108875	0.741428	1	4.38394	4.60291	0.161725	chr6	118375035	118375116	82	-	39	93	0	28	32	17	ENSMUST00000205207.3, ENSMUST00000032237.8	Bms1
ENSMUSG00000030138.9	E012	29.2236	0.413188	1.72984	0.188431	1	3.91061	5.43201	1.10001	chr6	118380050	118380207	158	-	55	83	17	35	39	0	ENSMUST00000205207.3, ENSMUST00000032237.8	Bms1
ENSMUSG00000030138.9	E013	20.5926	0.373432	2.3475	0.125484	1	3.0364	4.81043	1.47764	chr6	118381217	118381318	102	-	22	43	25	25	15	0	ENSMUST00000205207.3, ENSMUST00000032237.8	Bms1
ENSMUSG00000030138.9	E014	111.594	0.138084	0.489693	0.484064	1	7.44749	8.3334	0.465676	chr6	118381541	118382301	761	-	120	142	104	138	77	63	ENSMUST00000205207.3, ENSMUST00000032237.8	Bms1
ENSMUSG00000030138.9	E016	12.549	0.258036	1.66484	0.196952	1	3.64612	2.7097	-0.921157	chr6	118388443	118388636	194	-	8	30	0	14	17	16	ENSMUST00000205207.3, ENSMUST00000032237.8	Bms1
ENSMUSG00000030138.9	E017	4.64339	0.916835	0.0529745	0.817966	1	1.82908	2.31473	0.701534	chr6	118388916	118389037	122	-	1	29	0	8	6	0	ENSMUST00000205207.3, ENSMUST00000032237.8	Bms1
ENSMUSG00000030138.9	E018	5.95486	1.06211	0.00215508	0.962973	1	1.87358	2.71403	1.1115	chr6	118390040	118390182	143	-	1	42	0	11	3	0	ENSMUST00000205207.3, ENSMUST00000032237.8	Bms1
ENSMUSG00000030138.9	E019	4.61847	0.786544	0.0553777	0.813957	1	1.61584	2.26917	1.00763	chr6	118390183	118390691	509	-	0	8	7	5	6	0	ENSMUST00000205207.3	Bms1
ENSMUSG00000030138.9	E020	8.95998	0.321446	1.13833	0.286005	1	2.32996	3.16789	0.936698	chr6	118390692	118390794	103	-	8	28	7	15	7	0	ENSMUST00000205207.3, ENSMUST00000032237.8	Bms1
ENSMUSG00000030138.9	E021	6.98691	0.365688	0.261458	0.60912	1	2.27158	2.56111	0.361457	chr6	118390795	118390880	86	-	8	8	7	14	7	0	ENSMUST00000205207.3, ENSMUST00000032237.8, ENSMUST00000203444.2	Bms1
ENSMUSG00000030138.9	E023	8.51032	0.801492	0.0498016	0.823409	1	2.66603	2.84445	0.19765	chr6	118394349	118394539	191	-	18	26	0	7	28	0	ENSMUST00000205207.3, ENSMUST00000032237.8	Bms1
ENSMUSG00000030138.9	E024	12.406	0.281696	0.0223438	0.881176	1	3.31248	3.25657	-0.053113	chr6	118395370	118395578	209	-	27	26	1	22	22	3	ENSMUST00000205207.3, ENSMUST00000032237.8, ENSMUST00000203444.2	Bms1
ENSMUSG00000030145.15	E001	119.753	0.135083	0.134978	0.713325	1	8.36386	7.9802	-0.19854	chr6	118404280	118405647	1368	-	166	329	24	175	245	30	ENSMUST00000069292.14	Zfp248
ENSMUSG00000030145.15	E002	179.913	0.0490456	1.09043	0.296376	1	9.53611	9.12399	-0.202863	chr6	118405648	118407355	1708	-	329	363	43	230	272	99	ENSMUST00000069292.14, ENSMUST00000161519.8	Zfp248
ENSMUSG00000030145.15	E003	17.9941	0.533031	0.0179221	0.893503	1	3.87532	3.78151	-0.0784623	chr6	118409818	118409907	90	-	45	41	0	34	4	12	ENSMUST00000069292.14, ENSMUST00000161519.8	Zfp248
ENSMUSG00000030145.15	E004	15.5158	0.392209	0.195426	0.658438	1	3.64725	3.51972	-0.112595	chr6	118410266	118410343	78	-	49	21	0	24	8	12	ENSMUST00000162275.8, ENSMUST00000069292.14, ENSMUST00000161519.8	Zfp248
ENSMUSG00000030145.15	E005	16.9741	0.309832	0.366057	0.545162	1	3.45643	3.81811	0.315633	chr6	118410344	118410392	49	-	27	22	13	21	5	12	ENSMUST00000162275.8, ENSMUST00000069292.14, ENSMUST00000161519.8, ENSMUST00000159403.2	Zfp248
ENSMUSG00000030145.15	E010	4.67014	1.97123	0.826397	0.363316	1	0.0153721	2.72113	15.0168	chr6	118430567	118430806	240	-	1	0	13	0	0	0	ENSMUST00000161176.3, ENSMUST00000189168.2	Zfp248
ENSMUSG00000030145.15	E011	8.81668	0.851426	2.48619	0.11485	1	1.91677	3.26653	1.61458	chr6	118430807	118430848	42	-	9	14	13	13	0	0	ENSMUST00000161176.3, ENSMUST00000162275.8, ENSMUST00000189168.2, ENSMUST00000069292.14, ENSMUST00000159403.2, ENSMUST00000159254.2	Zfp248
ENSMUSG00000030145.15	E013	9.66967	0.387207	3.55495	0.0593679	1	1.88835	3.45591	1.8353	chr6	118431638	118431717	80	-	13	20	13	10	3	0	ENSMUST00000161176.3, ENSMUST00000162275.8, ENSMUST00000189168.2, ENSMUST00000069292.14, ENSMUST00000161519.8, ENSMUST00000159403.2, ENSMUST00000159254.2	Zfp248
ENSMUSG00000030145.15	E014	5.99272	0.290254	0.0555055	0.813746	1	2.51809	2.25816	-0.32795	chr6	118431718	118431872	155	-	14	12	0	14	11	0	ENSMUST00000161176.3, ENSMUST00000162275.8, ENSMUST00000189168.2, ENSMUST00000069292.14, ENSMUST00000161519.8, ENSMUST00000159403.2	Zfp248
ENSMUSG00000030157.6	E004	3.48338	1.27594	0.207654	0.648612	1	1.43709	2.10758	1.13099	chr6	129161741	129161847	107	+	22	0	0	2	7	0	ENSMUST00000032260.6	Clec2d
ENSMUSG00000030157.6	E005	68.4707	0.997839	0.885197	0.346782	1	6.22364	7.04005	0.467846	chr6	129162830	129163497	668	+	111	149	39	64	113	22	ENSMUST00000032260.6	Clec2d
ENSMUSG00000030158.13	E001	6.94083	0.931579	-0.039443	1	1	1.36053	2.31495	1.57214	chr6	129352478	129352749	272	-	0	2	18	0	4	0	ENSMUST00000032261.9	Clec12b
ENSMUSG00000030158.13	E002	8.57622	2.06957	2.27177	0.131749	1	2.77368	2.32756	-0.530845	chr6	129352750	129353308	559	-	0	0	18	1	19	0	ENSMUST00000112082.9, ENSMUST00000032261.9	Clec12b
ENSMUSG00000030159.16	E006	6.54901	0.392798	3.05951	0.080266	1	2.88601	1.3146	-2.34123	chr6	129378705	129378856	152	+	3	4	0	3	21	10	ENSMUST00000112081.9, ENSMUST00000032262.14	Clec1b
ENSMUSG00000030159.16	E008	10.6823	0.118052	0.000366906	0.984718	1	2.83379	2.7864	-0.0515699	chr6	129380524	129380630	107	+	3	15	9	5	18	10	ENSMUST00000112079.3, ENSMUST00000112081.9, ENSMUST00000032262.14, ENSMUST00000133061.2	Clec1b
ENSMUSG00000030159.16	E009	5.80116	0.417459	2.48256	0.115115	1	1.42326	2.84907	2.06933	chr6	129382070	129382222	153	+	1	15	9	4	5	0	ENSMUST00000112079.3, ENSMUST00000112081.9, ENSMUST00000032262.14, ENSMUST00000133061.2	Clec1b
ENSMUSG00000030161.9	E001	30.7128	0.119573	0.587685	0.443316	1	4.63807	5.01709	0.265681	chr6	129510123	129510162	40	+	54	51	20	21	73	6	ENSMUST00000032264.9	Gabarapl1
ENSMUSG00000030161.9	E002	1208.64	0.0139287	0.279115	0.597282	1	15.1291	15.3496	0.098309	chr6	129510163	129510338	176	+	2035	1993	662	1278	1785	582	ENSMUST00000204487.3, ENSMUST00000032264.9	Gabarapl1
ENSMUSG00000030161.9	E003	1570.67	0.0118029	0.21469	0.643116	1	16.0101	16.1748	0.0731056	chr6	129510339	129510461	123	+	2562	2799	810	1640	2352	780	ENSMUST00000204487.3, ENSMUST00000204956.2, ENSMUST00000032264.9	Gabarapl1
ENSMUSG00000030161.9	E004	1415.09	0.01819	0.0213511	0.883826	1	15.7314	15.7854	0.0239891	chr6	129510462	129510499	38	+	2249	2722	660	1520	2163	707	ENSMUST00000204956.2, ENSMUST00000032264.9	Gabarapl1
ENSMUSG00000030161.9	E005	10.5444	0.370253	4.13598	0.0419807	1	3.70479	1.97876	-1.91647	chr6	129510514	129510706	193	+	2	19	0	13	18	15	ENSMUST00000204639.2	Gabarapl1
ENSMUSG00000030161.9	E006	2391.06	0.0106918	0.0808582	0.776138	1	17.4182	17.5065	0.0390252	chr6	129514454	129514532	79	+	3602	4396	1250	2505	3602	1222	ENSMUST00000204639.2, ENSMUST00000204956.2, ENSMUST00000204487.3, ENSMUST00000032264.9	Gabarapl1
ENSMUSG00000030161.9	E007	2694.6	0.01023	0.0536297	0.816864	1	17.8133	17.8884	0.0331617	chr6	129515533	129515651	119	+	3982	4755	1477	2888	3846	1430	ENSMUST00000204639.2, ENSMUST00000204956.2, ENSMUST00000204487.3, ENSMUST00000032264.9	Gabarapl1
ENSMUSG00000030161.9	E008	1016.57	0.0135718	0.257541	0.611814	1	14.5565	14.7762	0.0983599	chr6	129518065	129518168	104	+	1526	1655	620	1029	1301	585	ENSMUST00000204639.2, ENSMUST00000204956.2, ENSMUST00000204487.3, ENSMUST00000032264.9	Gabarapl1
ENSMUSG00000030161.9	E009	282.079	0.0393273	1.01391	0.313967	1	11.0257	10.2057	-0.38852	chr6	129518169	129518200	32	+	412	460	104	259	395	245	ENSMUST00000204639.2, ENSMUST00000204487.3, ENSMUST00000032264.9	Gabarapl1
ENSMUSG00000030161.9	E010	2036.19	0.00902604	0.00610157	0.937739	1	16.962	16.9077	-0.024034	chr6	129518201	129518321	121	+	3263	3247	1069	1802	3309	1192	ENSMUST00000204487.3, ENSMUST00000032264.9	Gabarapl1
ENSMUSG00000030161.9	E011	2951.42	0.00812897	0.00285892	0.957358	1	18.1674	18.1273	-0.0176998	chr6	129518322	129518397	76	+	4547	4711	1615	2603	4752	1737	ENSMUST00000204487.3, ENSMUST00000204956.2, ENSMUST00000032264.9	Gabarapl1
ENSMUSG00000030161.9	E012	3064.83	0.00609047	0.0673043	0.795303	1	18.32	18.2202	-0.0439899	chr6	129518398	129518469	72	+	4514	5253	1606	2794	4783	1861	ENSMUST00000204487.3, ENSMUST00000032264.9	Gabarapl1
ENSMUSG00000030161.9	E013	7812.98	0.00979562	0.113399	0.736307	1	21.397	21.2958	-0.0443918	chr6	129518470	129519309	840	+	11019	12767	4405	7088	12164	4775	ENSMUST00000032264.9	Gabarapl1
ENSMUSG00000030166.15	E010	8.51638	0.912941	0.132349	0.716008	1	3.10337	2.397	-0.787617	chr6	119889963	119890058	96	+	10	27	0	15	24	0	ENSMUST00000162461.7, ENSMUST00000162205.8, ENSMUST00000160877.8, ENSMUST00000032269.12, ENSMUST00000161045.8, ENSMUST00000161816.8, ENSMUST00000159356.8	Rad52
ENSMUSG00000030166.15	E011	5.6885	0.752928	0.0144741	0.904239	1	2.41847	2.16697	-0.329461	chr6	119890059	119890064	6	+	10	19	0	10	12	0	ENSMUST00000162461.7, ENSMUST00000162205.8, ENSMUST00000160877.8, ENSMUST00000032269.12, ENSMUST00000161045.8, ENSMUST00000161816.8	Rad52
ENSMUSG00000030166.15	E015	3.79628	0.600276	0.0440452	0.833769	1	2.07818	1.76012	-0.492699	chr6	119890860	119890911	52	+	7	11	0	6	10	0	ENSMUST00000161816.8, ENSMUST00000032269.12, ENSMUST00000162461.7, ENSMUST00000161860.2	Rad52
ENSMUSG00000030166.15	E016	6.77767	0.509508	0.261049	0.6094	1	1.91448	2.62729	0.948711	chr6	119890912	119890953	42	+	2	11	11	6	7	0	ENSMUST00000161816.8, ENSMUST00000032269.12, ENSMUST00000160558.2, ENSMUST00000162461.7, ENSMUST00000161860.2	Rad52
ENSMUSG00000030166.15	E017	3.88414	1.52546	0.127127	0.72143	1	1.23946	2.09571	1.54684	chr6	119890954	119891130	177	+	0	0	9	4	1	0	ENSMUST00000160558.2	Rad52
ENSMUSG00000030166.15	E018	10.9517	0.244272	1.25764	0.262098	1	2.56763	3.31925	0.789052	chr6	119891131	119891179	49	+	15	26	11	10	14	0	ENSMUST00000160558.2, ENSMUST00000162461.7, ENSMUST00000162205.8, ENSMUST00000032269.12, ENSMUST00000161045.8, ENSMUST00000161860.2, ENSMUST00000161816.8	Rad52
ENSMUSG00000030166.15	E019	7.39841	0.216318	4.00985	0.0452351	1	1.61693	2.91022	1.75985	chr6	119891180	119891198	19	+	10	15	11	2	7	0	ENSMUST00000160558.2, ENSMUST00000162461.7, ENSMUST00000162205.8, ENSMUST00000032269.12, ENSMUST00000161045.8, ENSMUST00000161816.8	Rad52
ENSMUSG00000030166.15	E023	11.5742	1.0151	0.0016937	0.967173	1	3.1643	3.11996	-0.0437466	chr6	119892928	119893003	76	+	30	34	0	18	22	0	ENSMUST00000162461.7, ENSMUST00000162255.8, ENSMUST00000032269.12, ENSMUST00000159291.8, ENSMUST00000161045.8, ENSMUST00000161816.8, ENSMUST00000162009.2	Rad52
ENSMUSG00000030166.15	E024	3.37428	2.11036	0.569708	0.450375	1	2.48902	0.0154989	-14.7226	chr6	119895043	119895547	505	+	0	0	0	0	0	11	ENSMUST00000204319.2	Rad52
ENSMUSG00000030166.15	E025	27.5531	0.637902	0.0261566	0.871518	1	4.88434	4.34739	-0.389046	chr6	119895548	119895747	200	+	39	57	12	50	56	0	ENSMUST00000160558.2, ENSMUST00000162461.7, ENSMUST00000204319.2, ENSMUST00000162590.2, ENSMUST00000162255.8, ENSMUST00000032269.12, ENSMUST00000159291.8, ENSMUST00000161045.8, ENSMUST00000161816.8, ENSMUST00000162009.2	Rad52
ENSMUSG00000030166.15	E026	33.6311	0.0969246	2.13409	0.144056	1	5.67617	4.11973	-1.08708	chr6	119895748	119895886	139	+	25	57	12	31	32	43	ENSMUST00000162255.8, ENSMUST00000204319.2, ENSMUST00000162590.2, ENSMUST00000159291.8, ENSMUST00000162009.2	Rad52
ENSMUSG00000030166.15	E027	22.0163	0.600087	0.418533	0.51767	1	5.0782	3.086	-1.61208	chr6	119895887	119895892	6	+	25	37	0	12	8	43	ENSMUST00000162461.7, ENSMUST00000204319.2, ENSMUST00000162590.2, ENSMUST00000162255.8, ENSMUST00000032269.12, ENSMUST00000159291.8, ENSMUST00000161045.8, ENSMUST00000161816.8, ENSMUST00000162009.2	Rad52
ENSMUSG00000030166.15	E028	45.7071	0.0855098	2.10235	0.147073	1	6.40355	4.67926	-1.1067	chr6	119895893	119896038	146	+	46	54	19	31	48	62	ENSMUST00000162461.7, ENSMUST00000204319.2, ENSMUST00000162590.2, ENSMUST00000162255.8, ENSMUST00000032269.12, ENSMUST00000159291.8, ENSMUST00000161045.8, ENSMUST00000161816.8	Rad52
ENSMUSG00000030166.15	E029	3.22584	0.766637	0.590899	0.442072	1	1.36987	1.98564	1.09383	chr6	119896039	119896129	91	+	14	9	0	5	1	0	ENSMUST00000162255.8, ENSMUST00000204319.2, ENSMUST00000159291.8	Rad52
ENSMUSG00000030166.15	E030	18.2871	0.189246	3.24675	0.0715652	1	2.85993	4.21229	1.22082	chr6	119896130	119897070	941	+	33	24	22	11	3	9	ENSMUST00000204319.2	Rad52
ENSMUSG00000030166.15	E031	61.0348	0.0961594	0.536222	0.464003	1	6.89329	5.63365	-0.746757	chr6	119897071	119897151	81	+	70	68	35	35	59	75	ENSMUST00000162461.7, ENSMUST00000204319.2, ENSMUST00000162590.2, ENSMUST00000032269.12, ENSMUST00000161045.8, ENSMUST00000161816.8	Rad52
ENSMUSG00000030166.15	E032	20.5057	0.442948	1.99175	0.158158	1	2.59094	4.72577	1.90291	chr6	119897152	119897767	616	+	17	23	38	8	18	0	ENSMUST00000204319.2	Rad52
ENSMUSG00000030166.15	E033	36.3618	0.060604	1.13312	0.28711	1	4.81701	5.28676	0.31895	chr6	119897768	119897774	7	+	52	66	32	34	41	12	ENSMUST00000162461.7, ENSMUST00000204319.2, ENSMUST00000162590.2, ENSMUST00000032269.12, ENSMUST00000161045.8, ENSMUST00000161816.8	Rad52
ENSMUSG00000030166.15	E034	80.7832	0.0243555	0.00135614	0.970624	1	7.13015	6.85555	-0.152856	chr6	119897775	119897989	215	+	106	141	55	75	106	45	ENSMUST00000161816.8, ENSMUST00000161045.8, ENSMUST00000204319.2, ENSMUST00000162461.7, ENSMUST00000032269.12	Rad52
ENSMUSG00000030166.15	E035	11.0336	0.30943	0.719521	0.396301	1	3.54394	2.65399	-0.894392	chr6	119897990	119898276	287	+	21	21	0	9	27	8	ENSMUST00000161816.8, ENSMUST00000204319.2	Rad52
ENSMUSG00000030166.15	E036	8.75258	0.214685	1.20546	0.272233	1	3.21624	1.89302	-1.60323	chr6	119898277	119898595	319	+	7	7	3	4	7	16	ENSMUST00000204319.2	Rad52
ENSMUSG00000030166.15	E038	39.4932	0.0508749	0.544091	0.460742	1	5.69363	4.93771	-0.496118	chr6	119899436	119899784	349	+	44	73	21	28	73	27	ENSMUST00000161045.8, ENSMUST00000162461.7, ENSMUST00000032269.12	Rad52
ENSMUSG00000030168.14	E001	993.036	0.0400566	6.21535e-05	0.99371	1	14.4199	14.7903	0.165893	chr6	119330111	119330725	615	-	1479	1518	537	875	1483	672	ENSMUST00000032272.13	Adipor2
ENSMUSG00000030168.14	E002	1737.66	0.0404388	1.49113	0.22204	1	15.9516	16.8755	0.409604	chr6	119330726	119332426	1701	-	2632	2953	1058	1681	2113	1036	ENSMUST00000032272.13, ENSMUST00000169744.8	Adipor2
ENSMUSG00000030168.14	E003	369.963	0.0532336	0.00726961	0.932053	1	11.3169	11.6684	0.163423	chr6	119332427	119332889	463	-	637	802	109	521	428	201	ENSMUST00000032272.13, ENSMUST00000169744.8, ENSMUST00000187699.7	Adipor2
ENSMUSG00000030168.14	E004	169.669	0.0835567	0.441048	0.506617	1	9.30201	8.92269	-0.188235	chr6	119334177	119334370	194	-	261	326	40	286	145	122	ENSMUST00000032272.13, ENSMUST00000169744.8, ENSMUST00000187699.7	Adipor2
ENSMUSG00000030168.14	E005	7.31383	0.759233	0.146536	0.701868	1	2.61409	2.49574	-0.140295	chr6	119334647	119335882	1236	-	24	6	0	14	18	0	ENSMUST00000188851.2	Adipor2
ENSMUSG00000030168.14	E006	153.846	0.167871	0.23653	0.626723	1	8.90219	8.79814	-0.0521738	chr6	119335883	119336070	188	-	294	331	20	268	137	92	ENSMUST00000032272.13, ENSMUST00000188851.2, ENSMUST00000169744.8, ENSMUST00000187699.7	Adipor2
ENSMUSG00000030168.14	E007	187.942	0.0517931	1.54869	0.213329	1	9.67324	9.12089	-0.271255	chr6	119336312	119336498	187	-	295	325	43	243	225	159	ENSMUST00000032272.13, ENSMUST00000188851.2, ENSMUST00000169744.8, ENSMUST00000187699.7	Adipor2
ENSMUSG00000030168.14	E008	161.642	0.0237681	0.0899314	0.764264	1	8.91092	9.05189	0.0703105	chr6	119338789	119338960	172	-	254	268	69	239	178	94	ENSMUST00000032272.13, ENSMUST00000188851.2, ENSMUST00000169744.8, ENSMUST00000187699.7	Adipor2
ENSMUSG00000030168.14	E010	125.786	0.0748627	0.325367	0.5684	1	8.34385	8.22788	-0.0596598	chr6	119342222	119342341	120	-	223	241	28	203	134	77	ENSMUST00000032272.13, ENSMUST00000188851.2, ENSMUST00000169744.8, ENSMUST00000187699.7	Adipor2
ENSMUSG00000030168.14	E011	63.0413	0.0351465	2.03099	0.15412	1	6.68485	6.14542	-0.31476	chr6	119347111	119347111	1	-	94	93	18	104	74	45	ENSMUST00000032272.13, ENSMUST00000188851.2, ENSMUST00000169744.8, ENSMUST00000187699.7	Adipor2
ENSMUSG00000030168.14	E012	209.425	0.111036	2.15557	0.142054	1	10.1931	9.15472	-0.505369	chr6	119347112	119347369	258	-	298	393	28	306	273	176	ENSMUST00000032272.13, ENSMUST00000189710.2, ENSMUST00000169744.8, ENSMUST00000188851.2, ENSMUST00000187699.7	Adipor2
ENSMUSG00000030168.14	E013	44.3794	0.458173	0.70748	0.400282	1	5.78687	5.41986	-0.232421	chr6	119365443	119365647	205	-	105	77	0	58	62	33	ENSMUST00000169744.8	Adipor2
ENSMUSG00000030168.14	E017	23.6791	0.372161	0.565626	0.452002	1	4.49982	4.15343	-0.263315	chr6	119394381	119394436	56	-	45	52	0	36	49	10	ENSMUST00000032272.13, ENSMUST00000189710.2, ENSMUST00000188851.2	Adipor2
ENSMUSG00000030168.14	E018	8.76597	0.82256	0.226092	0.634437	1	2.54683	3.01321	0.513501	chr6	119394437	119394651	215	-	18	31	0	23	4	0	ENSMUST00000032272.13, ENSMUST00000188851.2	Adipor2
ENSMUSG00000030170.15	E003	24.7667	0.812867	0.0342819	0.853108	1	4.25313	4.52007	0.200766	chr6	119409495	119410817	1323	-	42	45	11	17	48	14	ENSMUST00000178696.8, ENSMUST00000119369.2, ENSMUST00000117171.8, ENSMUST00000118120.8	Wnt5b
ENSMUSG00000030170.15	E004	8.87223	0.583139	0.204559	0.651066	1	3.05098	2.50862	-0.597669	chr6	119417243	119417535	293	-	10	23	0	24	18	0	ENSMUST00000178696.8, ENSMUST00000119369.2, ENSMUST00000117171.8, ENSMUST00000118120.8	Wnt5b
ENSMUSG00000030170.15	E005	3.66867	0.335141	0.00204515	0.963929	1	1.92318	1.86899	-0.084733	chr6	119423296	119423543	248	-	9	7	0	9	6	0	ENSMUST00000178696.8, ENSMUST00000119369.2, ENSMUST00000117171.8, ENSMUST00000118120.8	Wnt5b
ENSMUSG00000030172.16	E002	249.501	0.104164	0.108581	0.741766	1	10.2721	10.2391	-0.0157559	chr6	119547765	119549590	1826	-	312	448	173	242	366	118	ENSMUST00000032279.12, ENSMUST00000183703.8	Erc1
ENSMUSG00000030172.16	E003	137.835	0.0653956	0.886785	0.34635	1	8.00062	8.85715	0.437842	chr6	119549591	119550688	1098	-	181	268	119	144	136	48	ENSMUST00000032279.12, ENSMUST00000185139.8, ENSMUST00000183703.8	Erc1
ENSMUSG00000030172.16	E004	124.959	0.0749924	0.0814985	0.775277	1	8.14606	8.27786	0.0680591	chr6	119550689	119551537	849	-	191	222	81	167	78	69	ENSMUST00000032279.12, ENSMUST00000185139.8, ENSMUST00000184864.8, ENSMUST00000183703.8	Erc1
ENSMUSG00000030172.16	E005	55.5761	0.602514	0.980245	0.322138	1	6.78576	5.46624	-0.792861	chr6	119551538	119551973	436	-	85	144	0	75	46	54	ENSMUST00000032279.12, ENSMUST00000183880.8, ENSMUST00000185139.8, ENSMUST00000184864.8, ENSMUST00000183703.8	Erc1
ENSMUSG00000030172.16	E006	16.1825	0.338508	0.445864	0.504305	1	3.80856	3.53436	-0.237378	chr6	119551974	119552205	232	-	24	57	0	21	16	11	ENSMUST00000184320.8, ENSMUST00000185139.8, ENSMUST00000032279.12, ENSMUST00000183880.8, ENSMUST00000184864.8, ENSMUST00000183703.8	Erc1
ENSMUSG00000030172.16	E007	5.72601	0.46791	0.0593644	0.807503	1	2.27606	2.33442	0.0760008	chr6	119552206	119552275	70	-	12	20	0	14	4	0	ENSMUST00000184320.8, ENSMUST00000185139.8, ENSMUST00000032279.12, ENSMUST00000183880.8, ENSMUST00000184864.8, ENSMUST00000183703.8, ENSMUST00000184838.8	Erc1
ENSMUSG00000030172.16	E008	10.5939	0.655625	0.363848	0.546377	1	3.55336	2.49564	-1.0892	chr6	119552276	119552490	215	-	19	18	0	26	26	0	ENSMUST00000184320.8, ENSMUST00000185139.8, ENSMUST00000183911.8, ENSMUST00000032279.12, ENSMUST00000183880.8, ENSMUST00000184864.8, ENSMUST00000183703.8, ENSMUST00000184838.8	Erc1
ENSMUSG00000030172.16	E009	32.3329	0.423327	0.927847	0.335423	1	4.29349	5.33998	0.73688	chr6	119552491	119552723	233	-	38	60	35	29	54	0	ENSMUST00000184320.8, ENSMUST00000185139.8, ENSMUST00000183911.8, ENSMUST00000032279.12, ENSMUST00000183880.8, ENSMUST00000184864.8, ENSMUST00000185143.2, ENSMUST00000183703.8, ENSMUST00000184838.8	Erc1
ENSMUSG00000030172.16	E010	27.3909	0.476098	0.390705	0.531929	1	4.80122	4.41118	-0.282912	chr6	119571746	119571934	189	-	44	93	0	39	18	20	ENSMUST00000184320.8, ENSMUST00000185139.8, ENSMUST00000183911.8, ENSMUST00000032279.12, ENSMUST00000183880.8, ENSMUST00000184864.8, ENSMUST00000185143.2, ENSMUST00000183703.8, ENSMUST00000184838.8	Erc1
ENSMUSG00000030172.16	E012	14.6096	0.76591	0.0430483	0.835634	1	3.40051	3.58001	0.162007	chr6	119595807	119595873	67	-	27	59	0	33	11	0	ENSMUST00000184320.8, ENSMUST00000185139.8, ENSMUST00000183880.8, ENSMUST00000185143.2, ENSMUST00000204666.2, ENSMUST00000184838.8	Erc1
ENSMUSG00000030172.16	E014	22.6441	0.405528	0.299708	0.584065	1	4.37792	4.12352	-0.195984	chr6	119597272	119597370	99	-	55	58	0	35	18	13	ENSMUST00000184320.8, ENSMUST00000185139.8, ENSMUST00000183911.8, ENSMUST00000032279.12, ENSMUST00000183880.8, ENSMUST00000184864.8, ENSMUST00000185143.2, ENSMUST00000183703.8, ENSMUST00000204666.2, ENSMUST00000184838.8	Erc1
ENSMUSG00000030172.16	E016	15.378	0.824413	0.00833299	0.927266	1	3.40242	3.71787	0.28016	chr6	119607564	119607708	145	-	55	34	0	25	22	0	ENSMUST00000184320.8, ENSMUST00000185139.8, ENSMUST00000183911.8, ENSMUST00000032279.12, ENSMUST00000183880.8, ENSMUST00000184864.8, ENSMUST00000185143.2, ENSMUST00000183703.8, ENSMUST00000184838.8	Erc1
ENSMUSG00000030172.16	E017	18.1276	0.313973	3.00175	0.0831744	1	3.22772	4.2561	0.881212	chr6	119671532	119671692	161	-	46	41	11	33	4	0	ENSMUST00000184320.8, ENSMUST00000185139.8, ENSMUST00000183911.8, ENSMUST00000032279.12, ENSMUST00000183880.8, ENSMUST00000184864.8, ENSMUST00000185143.2, ENSMUST00000183703.8, ENSMUST00000184838.8	Erc1
ENSMUSG00000030172.16	E018	5.69956	0.51923	0.257544	0.611812	1	1.88612	2.59373	0.953933	chr6	119690641	119690772	132	-	25	14	0	6	7	0	ENSMUST00000184320.8, ENSMUST00000185139.8, ENSMUST00000032279.12, ENSMUST00000183911.8, ENSMUST00000185143.2, ENSMUST00000183703.8, ENSMUST00000184864.8	Erc1
ENSMUSG00000030172.16	E020	11.3904	0.193543	0.646571	0.421341	1	2.84822	3.21568	0.374381	chr6	119699134	119699269	136	-	15	20	11	20	9	0	ENSMUST00000184320.8, ENSMUST00000185139.8, ENSMUST00000183911.8, ENSMUST00000032279.12, ENSMUST00000183880.8, ENSMUST00000184864.8, ENSMUST00000185143.2, ENSMUST00000183872.2, ENSMUST00000183703.8, ENSMUST00000184838.8	Erc1
ENSMUSG00000030172.16	E022	12.313	0.696016	0.0149504	0.902684	1	3.41968	3.09165	-0.314177	chr6	119720249	119720405	157	-	23	38	0	29	17	0	ENSMUST00000184320.8, ENSMUST00000185139.8, ENSMUST00000183911.8, ENSMUST00000032279.12, ENSMUST00000183880.8, ENSMUST00000184864.8, ENSMUST00000185143.2, ENSMUST00000183872.2, ENSMUST00000183703.8, ENSMUST00000184838.8	Erc1
ENSMUSG00000030172.16	E023	7.05022	0.687538	0.0910208	0.762883	1	2.45861	2.58378	0.150179	chr6	119720406	119720442	37	-	4	39	0	12	11	0	ENSMUST00000185139.8, ENSMUST00000183911.8, ENSMUST00000032279.12, ENSMUST00000183880.8, ENSMUST00000184864.8, ENSMUST00000185143.2, ENSMUST00000183872.2, ENSMUST00000183703.8, ENSMUST00000184838.8	Erc1
ENSMUSG00000030172.16	E024	16.9321	0.423342	0.325763	0.568165	1	4.0907	3.40334	-0.586477	chr6	119726799	119726939	141	-	23	52	0	42	7	8	ENSMUST00000185139.8, ENSMUST00000183911.8, ENSMUST00000032279.12, ENSMUST00000183880.8, ENSMUST00000184864.8, ENSMUST00000185143.2, ENSMUST00000183872.2, ENSMUST00000183703.8, ENSMUST00000184838.8	Erc1
ENSMUSG00000030172.16	E025	18.752	0.492923	0.178528	0.672641	1	4.26911	3.55933	-0.584612	chr6	119728161	119728301	141	-	40	41	0	49	6	8	ENSMUST00000185139.8, ENSMUST00000183911.8, ENSMUST00000032279.12, ENSMUST00000183880.8, ENSMUST00000184864.8, ENSMUST00000185143.2, ENSMUST00000183872.2, ENSMUST00000183703.8, ENSMUST00000184838.8	Erc1
ENSMUSG00000030172.16	E026	17.5542	0.339774	1.12447	0.288957	1	3.68581	3.87176	0.157202	chr6	119730220	119730357	138	-	27	48	8	44	6	0	ENSMUST00000185139.8, ENSMUST00000183911.8, ENSMUST00000032279.12, ENSMUST00000183880.8, ENSMUST00000184864.8, ENSMUST00000185143.2, ENSMUST00000183872.2, ENSMUST00000183703.8, ENSMUST00000184838.8	Erc1
ENSMUSG00000030172.16	E027	17.2431	0.100184	3.36182	0.0667244	1	3.10923	4.18794	0.944523	chr6	119738105	119738272	168	-	30	47	14	21	14	0	ENSMUST00000185139.8, ENSMUST00000183911.8, ENSMUST00000032279.12, ENSMUST00000183880.8, ENSMUST00000184864.8, ENSMUST00000185143.2, ENSMUST00000183872.2, ENSMUST00000183703.8, ENSMUST00000184838.8	Erc1
ENSMUSG00000030172.16	E029	15.6116	0.267278	0.29038	0.589977	1	3.64633	3.57836	-0.0596076	chr6	119750695	119750862	168	-	33	30	6	38	12	0	ENSMUST00000185139.8, ENSMUST00000183911.8, ENSMUST00000032279.12, ENSMUST00000183880.8, ENSMUST00000184864.8, ENSMUST00000183872.2, ENSMUST00000079582.5, ENSMUST00000184838.8, ENSMUST00000183703.8	Erc1
ENSMUSG00000030172.16	E032	11.5594	0.697314	0.00185284	0.965666	1	3.30905	3.01137	-0.292459	chr6	119756438	119756593	156	-	30	26	0	32	9	0	ENSMUST00000185139.8, ENSMUST00000183911.8, ENSMUST00000032279.12, ENSMUST00000183880.8, ENSMUST00000184864.8, ENSMUST00000183872.2, ENSMUST00000079582.5, ENSMUST00000184838.8, ENSMUST00000183703.8	Erc1
ENSMUSG00000030172.16	E033	7.82881	0.616391	0.0177057	0.894144	1	2.8094	2.49778	-0.357306	chr6	119760350	119760424	75	-	13	25	0	24	4	0	ENSMUST00000185139.8, ENSMUST00000183911.8, ENSMUST00000032279.12, ENSMUST00000183880.8, ENSMUST00000184864.8, ENSMUST00000183872.2, ENSMUST00000079582.5, ENSMUST00000184838.8, ENSMUST00000183703.8	Erc1
ENSMUSG00000030172.16	E034	7.54988	0.589503	0.115123	0.734385	1	2.55706	2.64237	0.0995382	chr6	119773868	119773875	8	-	20	22	0	19	4	0	ENSMUST00000185139.8, ENSMUST00000183911.8, ENSMUST00000032279.12, ENSMUST00000183880.8, ENSMUST00000184864.8, ENSMUST00000183872.2, ENSMUST00000079582.5, ENSMUST00000184838.8, ENSMUST00000183703.8	Erc1
ENSMUSG00000030172.16	E035	22.3711	0.43926	0.355784	0.550857	1	4.61587	3.84667	-0.595953	chr6	119773876	119774284	409	-	44	53	0	55	11	10	ENSMUST00000185139.8, ENSMUST00000183911.8, ENSMUST00000032279.12, ENSMUST00000183880.8, ENSMUST00000184864.8, ENSMUST00000183703.8, ENSMUST00000184838.8, ENSMUST00000079582.5	Erc1
ENSMUSG00000030172.16	E037	11.3117	0.41992	0.0436729	0.834463	1	3.43086	2.86685	-0.556842	chr6	119801347	119801580	234	-	15	33	1	31	14	0	ENSMUST00000185139.8, ENSMUST00000183911.8, ENSMUST00000032279.12, ENSMUST00000183880.8, ENSMUST00000184864.8, ENSMUST00000183741.2, ENSMUST00000185143.2, ENSMUST00000183703.8, ENSMUST00000184838.8, ENSMUST00000079582.5	Erc1
ENSMUSG00000030172.16	E038	23.1816	0.248283	0.277806	0.598143	1	4.24971	4.11078	-0.108401	chr6	119801581	119802170	590	-	10	24	27	38	22	7	ENSMUST00000185139.8, ENSMUST00000183911.8, ENSMUST00000032279.12, ENSMUST00000183880.8, ENSMUST00000184864.8, ENSMUST00000183741.2, ENSMUST00000185143.2, ENSMUST00000183703.8, ENSMUST00000184838.8	Erc1
ENSMUSG00000030177.15	E001	57.696	0.0854531	0.0219844	0.882129	1	6.33006	6.02404	-0.182466	chr6	120301284	120301995	712	-	84	105	25	51	44	57	ENSMUST00000032283.12, ENSMUST00000127146.8	Ccdc77
ENSMUSG00000030177.15	E002	44.3329	0.178587	0.162034	0.687291	1	5.30581	5.94063	0.401338	chr6	120301996	120302454	459	-	105	124	9	46	61	15	ENSMUST00000032283.12, ENSMUST00000112703.8, ENSMUST00000127146.8	Ccdc77
ENSMUSG00000030177.15	E003	27.2783	0.234879	2.00475	0.156807	1	3.52618	5.16686	1.25533	chr6	120306055	120306207	153	-	35	40	35	17	14	11	ENSMUST00000032283.12, ENSMUST00000112703.8, ENSMUST00000127146.8	Ccdc77
ENSMUSG00000030177.15	E004	28.4887	0.254206	0.00659314	0.935284	1	4.62137	4.51795	-0.0754217	chr6	120306295	120306420	126	-	18	38	26	26	15	27	ENSMUST00000032283.12, ENSMUST00000112703.8, ENSMUST00000127146.8	Ccdc77
ENSMUSG00000030177.15	E005	23.9813	0.308724	2.0303	0.15419	1	5.05366	3.42566	-1.27015	chr6	120308773	120308992	220	-	28	42	0	23	20	37	ENSMUST00000032283.12, ENSMUST00000112703.8, ENSMUST00000144131.8	Ccdc77
ENSMUSG00000030177.15	E006	7.35739	0.345094	0.173657	0.676882	1	2.70095	2.3189	-0.46102	chr6	120311730	120311739	10	-	13	16	0	2	10	10	ENSMUST00000032283.12, ENSMUST00000112703.8, ENSMUST00000127146.8, ENSMUST00000144131.8	Ccdc77
ENSMUSG00000030177.15	E007	7.08451	0.354527	0.277905	0.598078	1	2.70293	2.21301	-0.603381	chr6	120311740	120311772	33	-	13	13	0	2	10	10	ENSMUST00000032283.12, ENSMUST00000163827.8, ENSMUST00000112703.8, ENSMUST00000127146.8, ENSMUST00000144131.8	Ccdc77
ENSMUSG00000030177.15	E008	7.86437	0.535447	2.23131	0.135239	1	1.87821	3.0883	1.50062	chr6	120311773	120311878	106	-	15	15	9	1	14	0	ENSMUST00000032283.12, ENSMUST00000163827.8, ENSMUST00000144131.8, ENSMUST00000112703.8, ENSMUST00000127146.8, ENSMUST00000136829.8	Ccdc77
ENSMUSG00000030177.15	E010	7.4017	0.763379	0.0288841	0.865047	1	2.46081	2.63282	0.204533	chr6	120315030	120315121	92	-	14	27	0	0	17	5	ENSMUST00000123114.8, ENSMUST00000144131.8, ENSMUST00000112703.8, ENSMUST00000127146.8, ENSMUST00000032283.12	Ccdc77
ENSMUSG00000030177.15	E011	5.45948	0.723575	0.216763	0.641518	1	2.54171	1.84763	-0.953634	chr6	120316096	120316159	64	-	5	14	0	0	19	5	ENSMUST00000123114.8, ENSMUST00000144131.8, ENSMUST00000112703.8, ENSMUST00000032283.12	Ccdc77
ENSMUSG00000030177.15	E012	4.77162	1.35399	0.435022	0.509535	1	2.24594	1.94019	-0.436289	chr6	120318934	120319030	97	-	0	23	0	3	20	0	ENSMUST00000123114.8, ENSMUST00000032283.12, ENSMUST00000163827.8, ENSMUST00000144131.8, ENSMUST00000112703.8, ENSMUST00000127146.8, ENSMUST00000136829.8	Ccdc77
ENSMUSG00000030177.15	E015	9.20391	0.917851	0.113949	0.735692	1	2.54775	3.08822	0.588326	chr6	120325349	120325491	143	-	3	59	0	12	15	0	ENSMUST00000123114.8, ENSMUST00000137271.2, ENSMUST00000032283.12, ENSMUST00000163827.8, ENSMUST00000144131.8, ENSMUST00000112703.8, ENSMUST00000127146.8, ENSMUST00000136829.8	Ccdc77
ENSMUSG00000030177.15	E016	4.21965	1.23579	0.133008	0.715333	1	1.49685	2.32712	1.30809	chr6	120327168	120327168	1	-	0	34	0	3	6	0	ENSMUST00000123114.8, ENSMUST00000137271.2, ENSMUST00000032283.12, ENSMUST00000163827.8, ENSMUST00000144131.8, ENSMUST00000112703.8, ENSMUST00000127146.8, ENSMUST00000136829.8	Ccdc77
ENSMUSG00000030177.15	E017	8.34726	1.49213	0.436582	0.508777	1	2.49889	2.86749	0.418607	chr6	120327169	120327351	183	-	0	54	0	18	6	0	ENSMUST00000123114.8, ENSMUST00000112703.8, ENSMUST00000137271.2, ENSMUST00000032283.12, ENSMUST00000163827.8, ENSMUST00000144131.8, ENSMUST00000146667.2, ENSMUST00000127146.8, ENSMUST00000136829.8	Ccdc77
ENSMUSG00000030177.15	E028	3.24915	0.591297	0.298558	0.584788	1	1.93969	1.60585	-0.557998	chr6	120341047	120341317	271	-	2	12	0	9	5	0	ENSMUST00000146667.2, ENSMUST00000127146.8	Ccdc77
ENSMUSG00000030180.16	E002	6.27394	1.22286	0.684822	0.407931	1	2.71043	1.9504	-0.988294	chr6	120341093	120341418	326	+	0	22	0	22	8	0	ENSMUST00000005108.10, ENSMUST00000135802.8, ENSMUST00000152293.6	Kdm5a
ENSMUSG00000030180.16	E003	6.67021	0.69118	0.103044	0.748206	1	2.52647	2.40026	-0.154664	chr6	120341419	120341739	321	+	3	30	0	17	9	0	ENSMUST00000005108.10, ENSMUST00000135802.8, ENSMUST00000132009.4, ENSMUST00000152293.6	Kdm5a
ENSMUSG00000030180.16	E004	3.91443	1.16003	0.436984	0.508582	1	1.99203	1.82656	-0.257162	chr6	120343531	120343608	78	+	0	19	0	7	10	0	ENSMUST00000005108.10, ENSMUST00000135802.8, ENSMUST00000132009.4, ENSMUST00000152293.6	Kdm5a
ENSMUSG00000030180.16	E005	8.60428	0.253245	2.18293	0.139549	1	3.16504	2.12323	-1.2121	chr6	120345893	120346015	123	+	4	19	0	10	11	12	ENSMUST00000005108.10, ENSMUST00000135802.8, ENSMUST00000132009.4, ENSMUST00000152293.6	Kdm5a
ENSMUSG00000030180.16	E007	10.527	0.410878	0.190139	0.662801	1	3.10057	2.86552	-0.242747	chr6	120351778	120351948	171	+	7	40	0	13	4	12	ENSMUST00000005108.10, ENSMUST00000135802.8, ENSMUST00000203373.2, ENSMUST00000132009.4	Kdm5a
ENSMUSG00000030180.16	E008	8.35519	1.11139	1.31051	0.252302	1	2.08724	3.19425	1.29162	chr6	120358496	120358630	135	+	14	48	0	16	0	0	ENSMUST00000005108.10, ENSMUST00000135802.8, ENSMUST00000132009.4	Kdm5a
ENSMUSG00000030180.16	E009	8.02617	0.576917	0.840182	0.359345	1	2.05778	3.18164	1.32167	chr6	120359878	120359983	106	+	13	47	0	13	3	0	ENSMUST00000005108.10, ENSMUST00000135802.8, ENSMUST00000203373.2, ENSMUST00000132009.4	Kdm5a
ENSMUSG00000030180.16	E010	5.08211	0.582769	0.114421	0.735166	1	2.27154	2.09564	-0.240988	chr6	120362583	120362674	92	+	3	21	0	12	9	0	ENSMUST00000005108.10, ENSMUST00000135802.8, ENSMUST00000203373.2, ENSMUST00000132009.4	Kdm5a
ENSMUSG00000030180.16	E011	6.29739	0.490005	0.0087559	0.925448	1	2.62219	2.16252	-0.580182	chr6	120364971	120365061	91	+	12	12	0	21	6	0	ENSMUST00000005108.10, ENSMUST00000135802.8, ENSMUST00000203373.2, ENSMUST00000132009.4	Kdm5a
ENSMUSG00000030180.16	E012	5.81652	1.0647	0.856321	0.35477	1	2.14898	2.41762	0.353314	chr6	120365062	120365129	68	+	16	16	0	17	0	0	ENSMUST00000005108.10, ENSMUST00000135802.8, ENSMUST00000132009.4	Kdm5a
ENSMUSG00000030180.16	E013	11.7272	0.934392	2.46875	0.116131	1	2.42993	3.63687	1.24325	chr6	120365891	120366010	120	+	10	18	16	22	0	0	ENSMUST00000005108.10, ENSMUST00000135802.8, ENSMUST00000132009.4	Kdm5a
ENSMUSG00000030180.16	E014	14.8262	0.793945	4.16297	0.0413168	1	2.48469	4.19818	1.63759	chr6	120366514	120366672	159	+	32	24	16	23	0	0	ENSMUST00000005108.10, ENSMUST00000135802.8, ENSMUST00000132009.4	Kdm5a
ENSMUSG00000030180.16	E015	16.7284	0.776831	0.0329463	0.855966	1	3.73188	3.71159	-0.0173607	chr6	120367615	120367796	182	+	40	42	0	44	16	0	ENSMUST00000005108.10, ENSMUST00000135802.8, ENSMUST00000132009.4	Kdm5a
ENSMUSG00000030180.16	E016	24.679	0.622371	0.146558	0.701847	1	4.86344	3.7937	-0.81614	chr6	120371048	120371210	163	+	29	59	0	37	3	33	ENSMUST00000005108.10, ENSMUST00000135802.8, ENSMUST00000132009.4	Kdm5a
ENSMUSG00000030180.16	E017	21.7019	0.57899	0.135161	0.71314	1	4.75404	3.30401	-1.1757	chr6	120375899	120376018	120	+	27	36	0	16	4	41	ENSMUST00000005108.10, ENSMUST00000135802.8, ENSMUST00000132009.4	Kdm5a
ENSMUSG00000030180.16	E019	11.2186	0.0740093	4.23607	0.0395736	1	3.64443	2.51311	-1.14823	chr6	120379467	120379661	195	+	13	17	0	24	19	8	ENSMUST00000005108.10, ENSMUST00000135802.8, ENSMUST00000132009.4	Kdm5a
ENSMUSG00000030180.16	E020	9.73205	0.182195	0.371761	0.542046	1	3.27068	2.5876	-0.719563	chr6	120381926	120382107	182	+	12	20	1	28	12	2	ENSMUST00000005108.10, ENSMUST00000135802.8, ENSMUST00000132009.4	Kdm5a
ENSMUSG00000030180.16	E022	8.92472	0.379377	0.741901	0.389053	1	2.33947	3.25478	1.00861	chr6	120382821	120382945	125	+	35	20	1	9	14	0	ENSMUST00000005108.10, ENSMUST00000135802.8, ENSMUST00000124847.2, ENSMUST00000132009.4	Kdm5a
ENSMUSG00000030180.16	E024	13.4708	0.443348	0.140681	0.707605	1	2.84047	3.86608	0.964125	chr6	120383536	120383686	151	+	61	24	0	11	21	2	ENSMUST00000005108.10, ENSMUST00000135802.8, ENSMUST00000124847.2, ENSMUST00000132009.4	Kdm5a
ENSMUSG00000030180.16	E025	12.7788	0.173435	0.0128094	0.909889	1	3.31989	3.2889	-0.0292808	chr6	120385206	120385320	115	+	26	32	0	20	8	10	ENSMUST00000005108.10, ENSMUST00000124847.2	Kdm5a
ENSMUSG00000030180.16	E026	23.3996	0.228964	0.239581	0.624509	1	4.38546	4.25596	-0.0985058	chr6	120389116	120389471	356	+	60	46	0	29	27	17	ENSMUST00000005108.10, ENSMUST00000135802.8, ENSMUST00000124847.2, ENSMUST00000132009.4	Kdm5a
ENSMUSG00000030180.16	E028	23.1189	0.0979717	1.12782	0.288241	1	3.96511	4.48291	0.401169	chr6	120392177	120392315	139	+	32	62	10	31	10	15	ENSMUST00000005108.10, ENSMUST00000135802.8, ENSMUST00000132009.4	Kdm5a
ENSMUSG00000030180.16	E029	41.2708	0.0554706	2.89066	0.0890944	1	4.9294	5.85008	0.599058	chr6	120395520	120395699	180	+	90	75	22	43	32	22	ENSMUST00000005108.10, ENSMUST00000135802.8, ENSMUST00000132009.4	Kdm5a
ENSMUSG00000030180.16	E030	23.397	0.450403	0.646116	0.421505	1	3.90268	4.68628	0.600235	chr6	120396361	120396407	47	+	79	37	6	36	34	0	ENSMUST00000005108.10, ENSMUST00000135802.8, ENSMUST00000132009.4	Kdm5a
ENSMUSG00000030180.16	E031	27.9602	0.505675	0.347807	0.555357	1	4.4621	4.84262	0.273985	chr6	120396408	120396434	27	+	82	46	6	51	44	0	ENSMUST00000005108.10, ENSMUST00000135802.8	Kdm5a
ENSMUSG00000030180.16	E032	31.755	0.532414	0.241402	0.623196	1	4.94676	4.8738	-0.0505059	chr6	120396435	120396522	88	+	75	57	6	77	40	0	ENSMUST00000005108.10	Kdm5a
ENSMUSG00000030180.16	E033	66.578	0.394689	1.12129	0.289642	1	7.11923	5.97694	-0.659832	chr6	120403775	120404199	425	+	96	162	0	136	82	37	ENSMUST00000005108.10	Kdm5a
ENSMUSG00000030180.16	E034	32.0752	0.293293	1.24699	0.264129	1	5.46365	4.25176	-0.849086	chr6	120404200	120404326	127	+	33	79	0	54	23	34	ENSMUST00000005108.10, ENSMUST00000124525.2	Kdm5a
ENSMUSG00000030180.16	E035	39.3721	0.2792	1.42799	0.232093	1	5.92409	4.66518	-0.830495	chr6	120404690	120404833	144	+	50	88	0	62	37	40	ENSMUST00000005108.10, ENSMUST00000124525.2	Kdm5a
ENSMUSG00000030180.16	E036	6.49698	0.947133	0.185547	0.666649	1	2.90616	1.50579	-1.96487	chr6	120404834	120405178	345	+	8	3	0	0	4	16	ENSMUST00000124525.2	Kdm5a
ENSMUSG00000030180.16	E037	30.8733	0.283281	0.25374	0.614454	1	4.9701	4.73575	-0.163611	chr6	120405179	120405338	160	+	53	90	0	46	25	23	ENSMUST00000005108.10, ENSMUST00000124525.2	Kdm5a
ENSMUSG00000030180.16	E039	45.3991	0.320119	2.71404	0.0994686	1	6.36498	4.80381	-0.995733	chr6	120407021	120407164	144	+	27	127	0	80	57	40	ENSMUST00000132599.2, ENSMUST00000005108.10, ENSMUST00000124525.2	Kdm5a
ENSMUSG00000030180.16	E040	44.7401	0.302101	1.13172	0.287409	1	6.12631	5.08115	-0.663199	chr6	120407165	120407241	77	+	70	99	0	69	47	40	ENSMUST00000132599.2, ENSMUST00000005108.10, ENSMUST00000124525.2, ENSMUST00000142791.2	Kdm5a
ENSMUSG00000030180.16	E042	90.6229	0.108137	2.61881	0.105603	1	6.82708	7.85871	0.560928	chr6	120408774	120409004	231	+	162	172	59	138	75	23	ENSMUST00000132599.2, ENSMUST00000005108.10, ENSMUST00000142791.2	Kdm5a
ENSMUSG00000030180.16	E043	57.011	0.0314253	1.04298	0.307131	1	6.07969	6.41538	0.198837	chr6	120409005	120409184	180	+	94	136	20	92	50	25	ENSMUST00000005108.10, ENSMUST00000142791.2	Kdm5a
ENSMUSG00000030180.16	E044	11.0049	0.394571	1.49098	0.222065	1	2.40182	3.50901	1.16515	chr6	120415405	120415486	82	+	17	16	13	11	13	0	ENSMUST00000142791.2	Kdm5a
ENSMUSG00000030180.16	E045	132.253	0.0342614	0.278687	0.597563	1	8.34784	8.57195	0.114337	chr6	120415948	120416672	725	+	183	362	41	159	180	67	ENSMUST00000005108.10, ENSMUST00000142791.2	Kdm5a
ENSMUSG00000030180.16	E046	553.983	0.0832521	0.0136661	0.906938	1	12.9605	12.5128	-0.204189	chr6	120416673	120421535	4863	+	806	958	228	646	809	358	ENSMUST00000005108.10	Kdm5a
ENSMUSG00000030188.13	E001	3.86869	0.365498	0.0171894	0.89569	1	2.00955	1.87908	-0.199266	chr6	131261351	131261475	125	-	10	8	0	9	6	0	ENSMUST00000032307.12	Magohb
ENSMUSG00000030188.13	E002	3.95965	0.361777	0.00522708	0.942364	1	2.00994	1.92332	-0.130841	chr6	131261476	131261485	10	-	10	9	0	9	6	0	ENSMUST00000174488.2, ENSMUST00000032307.12	Magohb
ENSMUSG00000030188.13	E003	35.4588	0.0361799	0.332453	0.564218	1	5.29368	5.02242	-0.181485	chr6	131261486	131261567	82	-	49	78	13	41	57	19	ENSMUST00000174488.2, ENSMUST00000172883.8, ENSMUST00000032307.12	Magohb
ENSMUSG00000030188.13	E004	75.5516	0.0248495	1.01629	0.3134	1	7.14032	6.72578	-0.231814	chr6	131261568	131261627	60	-	143	121	25	95	106	45	ENSMUST00000174488.2, ENSMUST00000172883.8, ENSMUST00000032307.12, ENSMUST00000173837.6	Magohb
ENSMUSG00000030188.13	E005	70.8802	0.0405574	0.0271452	0.869134	1	6.80702	6.75427	-0.0298392	chr6	131261628	131261663	36	-	155	114	25	97	91	32	ENSMUST00000174488.2, ENSMUST00000174781.4, ENSMUST00000172883.8, ENSMUST00000032307.12, ENSMUST00000173837.6	Magohb
ENSMUSG00000030188.13	E006	79.9037	0.0484393	1.7014	0.192106	1	6.65835	7.37965	0.400948	chr6	131261664	131261691	28	-	152	147	50	90	101	24	ENSMUST00000173837.6, ENSMUST00000173198.8, ENSMUST00000174488.2, ENSMUST00000172883.8, ENSMUST00000174781.4, ENSMUST00000032307.12	Magohb
ENSMUSG00000030188.13	E007	107.014	0.0157122	0.0378659	0.845713	1	7.83736	7.91505	0.0408405	chr6	131262606	131262688	83	-	197	207	45	126	157	46	ENSMUST00000173837.6, ENSMUST00000173198.8, ENSMUST00000174488.2, ENSMUST00000172883.8, ENSMUST00000174781.4, ENSMUST00000032307.12	Magohb
ENSMUSG00000030188.13	E009	86.5328	0.0259505	0.353903	0.551912	1	7.14715	7.38655	0.130698	chr6	131264999	131265109	111	-	147	169	45	81	140	37	ENSMUST00000173198.8, ENSMUST00000174781.4, ENSMUST00000172883.8, ENSMUST00000032307.12, ENSMUST00000173837.6	Magohb
ENSMUSG00000030188.13	E011	46.6208	0.0383608	0.617471	0.431989	1	5.5108	5.94197	0.269326	chr6	131266352	131266410	59	-	87	101	21	32	72	25	ENSMUST00000173332.2, ENSMUST00000173198.8, ENSMUST00000173837.6, ENSMUST00000032307.12, ENSMUST00000174781.4	Magohb
ENSMUSG00000030188.13	E013	55.7868	0.0357193	0.00149573	0.96915	1	6.14334	6.13024	-0.00784	chr6	131270035	131270094	60	-	90	111	24	47	80	37	ENSMUST00000173332.2, ENSMUST00000173198.8, ENSMUST00000172883.8, ENSMUST00000032307.12	Magohb
ENSMUSG00000030188.13	E014	31.2795	0.0833871	0.672685	0.412117	1	5.12695	4.66316	-0.321968	chr6	131270095	131270114	20	-	56	65	5	27	54	24	ENSMUST00000173332.2, ENSMUST00000173198.8, ENSMUST00000032307.12	Magohb
ENSMUSG00000030188.13	E015	31.4832	0.0845766	0.736132	0.390903	1	5.15834	4.65987	-0.345379	chr6	131270115	131270207	93	-	55	66	5	27	56	24	ENSMUST00000032307.12	Magohb
ENSMUSG00000030189.16	E001	45.7601	0.0669286	5.1617	0.0230903	1	4.84496	6.34043	0.952484	chr6	131341818	131342052	235	-	79	94	36	25	65	16	ENSMUST00000032309.13, ENSMUST00000087865.4	Ybx3
ENSMUSG00000030189.16	E002	34.2536	0.111929	4.01678	0.0450497	1	4.07925	5.73894	1.15841	chr6	131342053	131342062	10	-	63	55	33	18	42	11	ENSMUST00000032309.13, ENSMUST00000205035.3, ENSMUST00000087865.4	Ybx3
ENSMUSG00000030189.16	E003	172.991	0.0241064	2.43791	0.118434	1	8.88743	9.51794	0.311855	chr6	131342063	131342368	306	-	289	355	82	142	304	81	ENSMUST00000032309.13, ENSMUST00000087865.4, ENSMUST00000205035.3, ENSMUST00000203157.2	Ybx3
ENSMUSG00000030189.16	E004	111.103	0.0373951	1.49822	0.220946	1	8.24395	7.60224	-0.336595	chr6	131344728	131344826	99	-	140	207	35	116	218	74	ENSMUST00000032309.13, ENSMUST00000087865.4, ENSMUST00000205035.3, ENSMUST00000203157.2	Ybx3
ENSMUSG00000030189.16	E005	101.831	0.0228863	0.484783	0.486264	1	7.93344	7.54929	-0.203549	chr6	131345352	131345523	172	-	126	201	39	121	222	42	ENSMUST00000032309.13, ENSMUST00000087865.4, ENSMUST00000205035.3, ENSMUST00000203157.2	Ybx3
ENSMUSG00000030189.16	E007	50.5267	0.104487	0.488363	0.484658	1	6.26873	5.66824	-0.365673	chr6	131347286	131347377	92	-	90	94	7	70	132	14	ENSMUST00000032309.13, ENSMUST00000205035.3, ENSMUST00000087865.4	Ybx3
ENSMUSG00000030189.16	E008	31.3196	0.0620976	0.892216	0.344877	1	5.17881	4.6019	-0.400905	chr6	131352937	131353124	188	-	60	35	9	40	72	14	ENSMUST00000032309.13	Ybx3
ENSMUSG00000030189.16	E009	15.1971	0.166319	0.996205	0.318231	1	3.89934	3.11614	-0.706485	chr6	131353125	131353143	19	-	27	17	2	9	39	14	ENSMUST00000032309.13, ENSMUST00000204481.2	Ybx3
ENSMUSG00000030189.16	E010	11.1119	1.14336	0.0226641	0.880334	1	3.16924	2.76222	-0.422922	chr6	131353144	131353449	306	-	10	0	10	5	2	18	ENSMUST00000204481.2	Ybx3
ENSMUSG00000030189.16	E011	5.61251	1.98744	0.0854103	0.770095	1	2.9397	0.470111	-5.38155	chr6	131353450	131353506	57	-	0	1	0	0	0	18	ENSMUST00000205035.3, ENSMUST00000204481.2	Ybx3
ENSMUSG00000030189.16	E014	43.9115	0.0410161	0.153033	0.695654	1	5.86992	5.48441	-0.242113	chr6	131356321	131356443	123	-	72	74	14	45	119	14	ENSMUST00000032309.13, ENSMUST00000087865.4	Ybx3
ENSMUSG00000030189.16	E015	38.1918	0.567965	0.0443478	0.833208	1	5.46246	5.12252	-0.223513	chr6	131357839	131357928	90	-	86	63	5	55	116	0	ENSMUST00000032309.13, ENSMUST00000087865.4	Ybx3
ENSMUSG00000030189.16	E016	22.2867	0.88946	0.00201553	0.964191	1	4.31388	4.1114	-0.157056	chr6	131360464	131360497	34	-	37	66	0	45	48	0	ENSMUST00000032309.13, ENSMUST00000087865.4	Ybx3
ENSMUSG00000030189.16	E017	20.1806	0.831392	0.0368715	0.847727	1	4.28184	3.75976	-0.420421	chr6	131361466	131361529	64	-	29	55	0	37	57	0	ENSMUST00000032309.13, ENSMUST00000087865.4	Ybx3
ENSMUSG00000030189.16	E018	27.5951	0.334439	0.369763	0.543134	1	4.81796	4.46538	-0.254276	chr6	131364981	131365401	421	-	50	70	0	39	66	8	ENSMUST00000032309.13, ENSMUST00000087865.4	Ybx3
ENSMUSG00000030189.16	E019	3.36566	0.519124	0.982374	0.321613	1	1.28909	2.26158	1.65987	chr6	131365402	131365439	38	-	5	22	0	1	6	0	ENSMUST00000087865.4	Ybx3
ENSMUSG00000030199.17	E005	3.16409	0.653256	0.515076	0.47295	1	1.96369	1.49366	-0.80729	chr6	134114251	134114380	130	+	10	1	0	10	4	0	ENSMUST00000164648.2, ENSMUST00000111963.8, ENSMUST00000081028.13	Etv6
ENSMUSG00000030199.17	E006	3.22226	0.730685	0.0212894	0.883993	1	1.47138	1.97099	0.862413	chr6	134199828	134199992	165	+	19	1	0	4	4	0	ENSMUST00000164648.2, ENSMUST00000111963.8, ENSMUST00000081028.13	Etv6
ENSMUSG00000030199.17	E007	3.27097	0.609869	2.24253	0.134261	1	0.782662	2.29056	3.14942	chr6	134210482	134210562	81	+	23	5	0	2	0	0	ENSMUST00000164648.2, ENSMUST00000111963.8, ENSMUST00000081028.13	Etv6
ENSMUSG00000030199.17	E010	3.49955	0.858445	0.975733	0.323255	1	1.11939	2.26724	2.07916	chr6	134225237	134225247	11	+	22	6	0	0	5	0	ENSMUST00000169529.2, ENSMUST00000145869.2, ENSMUST00000164648.2, ENSMUST00000111963.8, ENSMUST00000081028.13	Etv6
ENSMUSG00000030199.17	E011	6.36494	0.42037	0.202107	0.653026	1	2.16388	2.64398	0.603447	chr6	134225248	134225520	273	+	23	16	0	12	5	0	ENSMUST00000169529.2, ENSMUST00000145869.2, ENSMUST00000111963.8, ENSMUST00000081028.13	Etv6
ENSMUSG00000030199.17	E012	5.1932	1.23567	0.0765938	0.781968	1	2.64851	1.57323	-1.55267	chr6	134225521	134225767	247	+	4	10	0	25	0	0	ENSMUST00000169529.2, ENSMUST00000111963.8, ENSMUST00000081028.13	Etv6
ENSMUSG00000030199.17	E013	8.39695	0.918652	0.118767	0.730376	1	3.12771	2.13461	-1.15934	chr6	134238653	134238795	143	+	6	21	0	8	0	15	ENSMUST00000169529.2, ENSMUST00000111963.8, ENSMUST00000081028.13	Etv6
ENSMUSG00000030199.17	E015	11.3123	0.932301	0.014073	0.905569	1	3.33125	2.81428	-0.521173	chr6	134239982	134240082	101	+	14	35	0	13	0	15	ENSMUST00000111963.8, ENSMUST00000081028.13	Etv6
ENSMUSG00000030199.17	E016	165.104	0.552588	0.341889	0.558741	1	8.97004	9.11681	0.0730275	chr6	134243221	134247118	3898	+	335	305	70	173	207	87	ENSMUST00000111963.8, ENSMUST00000081028.13	Etv6
ENSMUSG00000030201.16	E001	502.008	0.0743729	0.0304219	0.861536	1	12.3826	12.4927	0.0504279	chr6	134423439	134427445	4007	-	799	984	227	544	797	240	ENSMUST00000032322.15	Lrp6
ENSMUSG00000030201.16	E002	77.8601	0.0450212	0.521638	0.470144	1	6.74537	7.16923	0.236591	chr6	134427446	134428043	598	-	131	128	48	114	78	29	ENSMUST00000032322.15, ENSMUST00000111950.4	Lrp6
ENSMUSG00000030201.16	E003	25.4269	0.276125	0.91782	0.338048	1	4.2135	4.72833	0.381954	chr6	134430513	134430610	98	-	51	64	9	52	26	0	ENSMUST00000032322.15, ENSMUST00000111950.4	Lrp6
ENSMUSG00000030201.16	E004	27.3043	0.304569	1.26851	0.260047	1	4.10537	5.06054	0.697225	chr6	134431660	134431796	137	-	43	101	9	48	26	0	ENSMUST00000032322.15, ENSMUST00000111950.4	Lrp6
ENSMUSG00000030201.16	E005	24.0322	0.177233	2.56905	0.108973	1	3.77032	4.87367	0.843014	chr6	134433018	134433248	231	-	50	63	13	38	22	0	ENSMUST00000032322.15, ENSMUST00000111950.4	Lrp6
ENSMUSG00000030201.16	E006	10.105	0.528235	0.0729624	0.787071	1	3.18889	2.77222	-0.431079	chr6	134434621	134434731	111	-	23	19	0	23	21	0	ENSMUST00000032322.15, ENSMUST00000111950.4	Lrp6
ENSMUSG00000030201.16	E007	12.5764	0.67988	0.0316225	0.858859	1	3.3463	3.22465	-0.115529	chr6	134436195	134436431	237	-	41	17	0	21	30	0	ENSMUST00000032322.15, ENSMUST00000111950.4	Lrp6
ENSMUSG00000030201.16	E010	9.59094	0.510979	0.135697	0.712596	1	2.67237	3.14605	0.50088	chr6	134439499	134439624	126	-	23	34	0	18	11	0	ENSMUST00000032322.15, ENSMUST00000203773.2, ENSMUST00000111950.4, ENSMUST00000203016.2	Lrp6
ENSMUSG00000030201.16	E012	16.677	0.721629	0.0256418	0.872778	1	3.92726	3.50146	-0.365345	chr6	134441358	134441567	210	-	33	40	0	39	31	0	ENSMUST00000032322.15, ENSMUST00000203773.2, ENSMUST00000111950.4, ENSMUST00000203016.2	Lrp6
ENSMUSG00000030201.16	E014	13.315	0.66574	0.0399042	0.841668	1	3.82417	2.80633	-0.966194	chr6	134444472	134444662	191	-	22	22	0	50	11	0	ENSMUST00000032322.15, ENSMUST00000111950.4, ENSMUST00000203773.2	Lrp6
ENSMUSG00000030201.16	E016	18.7026	0.813245	0.0651417	0.798546	1	3.96179	3.85058	-0.0915217	chr6	134445606	134445817	212	-	51	38	0	55	11	0	ENSMUST00000032322.15, ENSMUST00000111950.4	Lrp6
ENSMUSG00000030201.16	E017	11.0944	0.191133	1.00092	0.317088	1	2.82712	3.29837	0.476262	chr6	134447652	134447854	203	-	24	18	7	22	9	0	ENSMUST00000032322.15, ENSMUST00000111950.4	Lrp6
ENSMUSG00000030201.16	E019	13.0342	0.874625	2.04825	0.152381	1	3.07398	3.49707	0.40228	chr6	134456472	134456798	327	-	12	41	7	36	0	0	ENSMUST00000032322.15	Lrp6
ENSMUSG00000030201.16	E020	14.7319	0.282432	2.42921	0.119093	1	2.77523	4.01474	1.15668	chr6	134457339	134457523	185	-	15	43	14	22	8	0	ENSMUST00000032322.15	Lrp6
ENSMUSG00000030201.16	E021	18.8746	0.515447	2.81434	0.0934252	1	3.43301	4.3185	0.736194	chr6	134461177	134461403	227	-	34	59	8	44	2	0	ENSMUST00000032322.15	Lrp6
ENSMUSG00000030201.16	E022	11.862	0.284658	0.701043	0.402434	1	3.079	3.26509	0.182167	chr6	134462607	134462896	290	-	25	18	6	30	7	0	ENSMUST00000032322.15	Lrp6
ENSMUSG00000030201.16	E023	13.5595	0.807988	0.00281021	0.957723	1	3.4696	3.29567	-0.161163	chr6	134463418	134463634	217	-	50	10	0	41	8	0	ENSMUST00000032322.15	Lrp6
ENSMUSG00000030201.16	E024	13.4567	0.541366	0.106775	0.743846	1	3.5398	3.17281	-0.342546	chr6	134483159	134483330	172	-	36	20	0	32	3	8	ENSMUST00000032322.15	Lrp6
ENSMUSG00000030201.16	E025	30.8682	0.129725	1.04021	0.307772	1	5.18071	4.3372	-0.598469	chr6	134484249	134484645	397	-	49	32	11	41	32	29	ENSMUST00000032322.15	Lrp6
ENSMUSG00000030201.16	E026	5.74046	0.816906	0.209312	0.647307	1	2.57854	1.82874	-1.02762	chr6	134488119	134488246	128	-	11	6	0	14	0	6	ENSMUST00000032322.15	Lrp6
ENSMUSG00000030201.16	E028	4.28839	1.9078	0.00793366	0.929025	1	2.26769	1.606	-1.02363	chr6	134490186	134490382	197	-	0	15	0	19	0	0	ENSMUST00000032322.15, ENSMUST00000126836.4	Lrp6
ENSMUSG00000030201.16	E029	7.21524	1.06647	0.00173265	0.966798	1	2.06848	2.91113	1.0319	chr6	134497359	134497556	198	-	1	52	0	14	2	0	ENSMUST00000032322.15, ENSMUST00000126836.4	Lrp6
ENSMUSG00000030201.16	E030	95.9754	0.0287505	0.200898	0.653997	1	7.66013	7.47199	-0.100738	chr6	134517737	134518614	878	-	163	155	43	128	162	37	ENSMUST00000203235.2	Lrp6
ENSMUSG00000030201.16	E031	22.2232	0.832002	0.0837249	0.772312	1	4.61102	3.75839	-0.666686	chr6	134518615	134518677	63	-	34	53	0	58	43	0	ENSMUST00000032322.15, ENSMUST00000203235.2	Lrp6
ENSMUSG00000030201.16	E032	86.9989	0.0948138	0.227844	0.633127	1	7.40376	7.07077	-0.182166	chr6	134518678	134519008	331	-	107	137	48	102	102	62	ENSMUST00000032322.15	Lrp6
ENSMUSG00000030201.16	E033	16.5828	0.160146	3.41568	0.0645797	1	4.27438	3.01784	-1.10352	chr6	134543606	134543876	271	-	21	27	0	29	25	15	ENSMUST00000032322.15, ENSMUST00000126836.4	Lrp6
ENSMUSG00000030201.16	E034	3.13123	1.00594	1.23625	0.266196	1	2.29037	0.784967	-3.14065	chr6	134543877	134543928	52	-	0	3	0	2	23	0	ENSMUST00000126836.4	Lrp6
ENSMUSG00000030203.18	E002	655.289	0.0594168	0.316038	0.573998	1	12.9968	13.5723	0.260767	chr6	134692436	134694777	2342	-	1113	1231	233	863	1054	295	ENSMUST00000129433.4, ENSMUST00000100857.10	Dusp16
ENSMUSG00000030203.18	E003	76.7708	0.221116	0.981447	0.321842	1	7.1386	6.67149	-0.261777	chr6	134694778	134695048	271	-	118	171	3	99	101	68	ENSMUST00000204083.3, ENSMUST00000129433.4, ENSMUST00000100857.10	Dusp16
ENSMUSG00000030203.18	E004	141.527	0.126107	0.750613	0.386282	1	8.75172	8.40138	-0.177792	chr6	134695049	134695732	684	-	226	297	14	227	144	111	ENSMUST00000204083.3, ENSMUST00000100857.10	Dusp16
ENSMUSG00000030203.18	E005	33.6678	0.18679	0.392317	0.531084	1	5.03459	5.04375	0.00622845	chr6	134695733	134695884	152	-	50	92	1	56	40	21	ENSMUST00000204083.3, ENSMUST00000203651.2, ENSMUST00000100857.10	Dusp16
ENSMUSG00000030203.18	E006	56.9708	0.0370042	0.00131239	0.971101	1	6.10575	6.2614	0.0927372	chr6	134695885	134696014	130	-	77	95	25	100	62	29	ENSMUST00000204083.3, ENSMUST00000203651.2, ENSMUST00000203452.3, ENSMUST00000100857.10	Dusp16
ENSMUSG00000030203.18	E007	53.5284	0.101925	0.109628	0.740569	1	5.929	6.11299	0.111385	chr6	134697457	134697541	85	-	84	74	24	103	32	32	ENSMUST00000204083.3, ENSMUST00000203651.2, ENSMUST00000129433.4, ENSMUST00000100857.10	Dusp16
ENSMUSG00000030203.18	E008	32.7673	0.174352	0.0596739	0.807012	1	5.10084	4.62624	-0.331004	chr6	134697542	134697580	39	-	45	30	14	76	16	22	ENSMUST00000204083.3, ENSMUST00000203651.2, ENSMUST00000129433.4, ENSMUST00000100857.10, ENSMUST00000148926.2	Dusp16
ENSMUSG00000030203.18	E009	54.4737	0.0368702	5.1463	0.0232959	1	6.53912	5.4743	-0.64681	chr6	134702799	134702958	160	-	75	62	10	121	73	34	ENSMUST00000129433.4, ENSMUST00000203651.2, ENSMUST00000204083.3, ENSMUST00000203452.3, ENSMUST00000100857.10, ENSMUST00000148926.2	Dusp16
ENSMUSG00000030203.18	E010	3.44085	1.22309	0.742645	0.388815	1	2.27672	0.689819	-3.49709	chr6	134702959	134703021	63	-	0	2	0	1	28	0	ENSMUST00000203651.2	Dusp16
ENSMUSG00000030203.18	E012	58.9317	0.0795821	0.000959195	0.975293	1	6.11154	6.35006	0.141487	chr6	134716775	134716938	164	-	72	81	35	77	77	36	ENSMUST00000203452.3, ENSMUST00000129433.4, ENSMUST00000149776.3, ENSMUST00000100857.10, ENSMUST00000148926.2	Dusp16
ENSMUSG00000030203.18	E015	37.6603	0.243897	0.390195	0.532197	1	4.69854	5.66286	0.644644	chr6	134735582	134735683	102	-	33	53	35	36	20	30	ENSMUST00000204083.3, ENSMUST00000129433.4, ENSMUST00000149776.3, ENSMUST00000100857.10, ENSMUST00000148926.2	Dusp16
ENSMUSG00000030203.18	E016	14.6927	0.0981358	0.246579	0.619495	1	3.17303	3.65018	0.439538	chr6	134735684	134735720	37	-	16	31	8	17	12	11	ENSMUST00000204083.3, ENSMUST00000129433.4, ENSMUST00000149776.3, ENSMUST00000100857.10	Dusp16
ENSMUSG00000030203.18	E017	43.8431	0.185902	3.37349	0.0662532	1	4.69923	6.46419	1.12772	chr6	134737809	134738063	255	-	121	106	13	77	11	11	ENSMUST00000204083.3, ENSMUST00000129433.4, ENSMUST00000149776.3, ENSMUST00000100857.10	Dusp16
ENSMUSG00000030203.18	E018	65.5231	0.135404	0.190591	0.662425	1	6.27129	6.85288	0.335087	chr6	134738064	134738397	334	-	137	138	12	107	32	45	ENSMUST00000129433.4, ENSMUST00000149776.3, ENSMUST00000100857.10	Dusp16
ENSMUSG00000030203.18	E020	11.7561	1.03132	1.2116	0.271015	1	3.64296	2.32197	-1.38531	chr6	134769240	134769438	199	-	23	1	0	35	34	0	ENSMUST00000129433.4, ENSMUST00000100857.10	Dusp16
ENSMUSG00000030203.18	E021	11.5604	0.641745	0.000716861	0.97864	1	3.08631	3.23915	0.149973	chr6	134769439	134769588	150	-	25	28	0	25	22	0	ENSMUST00000100857.10	Dusp16
ENSMUSG00000030204.11	E004	4.38091	0.514075	0.154582	0.694195	1	1.78623	2.33127	0.793006	chr6	134988589	134988594	6	+	15	10	0	4	11	0	ENSMUST00000032326.11, ENSMUST00000131719.8, ENSMUST00000205244.3, ENSMUST00000130851.8	Ddx47
ENSMUSG00000030204.11	E005	6.2837	0.590277	0.000149834	0.990234	1	2.33581	2.4696	0.167747	chr6	134988595	134988595	1	+	15	14	0	14	11	0	ENSMUST00000032326.11, ENSMUST00000131719.8, ENSMUST00000205244.3, ENSMUST00000130851.8, ENSMUST00000155277.8	Ddx47
ENSMUSG00000030204.11	E006	6.96717	0.631234	0.016125	0.898953	1	2.54063	2.46526	-0.0910306	chr6	134988596	134988597	2	+	15	14	0	17	13	0	ENSMUST00000131719.8, ENSMUST00000205244.3, ENSMUST00000130851.8, ENSMUST00000032326.11, ENSMUST00000205055.3, ENSMUST00000155277.8	Ddx47
ENSMUSG00000030204.11	E007	14.398	0.888346	0.00739145	0.931487	1	3.27391	3.69597	0.381768	chr6	134988598	134988606	9	+	36	37	0	26	28	0	ENSMUST00000155698.2, ENSMUST00000131719.8, ENSMUST00000205244.3, ENSMUST00000130851.8, ENSMUST00000032326.11, ENSMUST00000205055.3, ENSMUST00000155277.8	Ddx47
ENSMUSG00000030204.11	E008	20.4631	1.01875	0.0553149	0.81406	1	3.5249	4.59511	0.858612	chr6	134988607	134988615	9	+	39	86	0	30	34	0	ENSMUST00000204646.3, ENSMUST00000155698.2, ENSMUST00000131719.8, ENSMUST00000205244.3, ENSMUST00000130851.8, ENSMUST00000032326.11, ENSMUST00000205055.3, ENSMUST00000155277.8	Ddx47
ENSMUSG00000030204.11	E009	46.302	0.499024	0.275161	0.599891	1	5.64894	5.80175	0.0954334	chr6	134988616	134988691	76	+	88	126	0	75	71	19	ENSMUST00000154558.3, ENSMUST00000204646.3, ENSMUST00000155698.2, ENSMUST00000131719.8, ENSMUST00000205244.3, ENSMUST00000130851.8, ENSMUST00000032326.11, ENSMUST00000205055.3, ENSMUST00000155277.8	Ddx47
ENSMUSG00000030204.11	E010	76.0207	0.104825	0.102558	0.748781	1	6.65397	7.27267	0.345283	chr6	134989265	134989358	94	+	150	167	18	126	89	29	ENSMUST00000154558.3, ENSMUST00000204646.3, ENSMUST00000155698.2, ENSMUST00000131719.8, ENSMUST00000205244.3, ENSMUST00000032326.11, ENSMUST00000205055.3, ENSMUST00000155277.8	Ddx47
ENSMUSG00000030204.11	E011	119.338	0.120965	1.09065	0.296328	1	7.53217	8.72025	0.616887	chr6	134992158	134992313	156	+	152	268	71	197	112	35	ENSMUST00000154558.3, ENSMUST00000204646.3, ENSMUST00000155698.2, ENSMUST00000131719.8, ENSMUST00000032326.11, ENSMUST00000205055.3, ENSMUST00000155277.8	Ddx47
ENSMUSG00000030204.11	E012	71.2957	0.159096	0.823451	0.364173	1	6.02618	7.396	0.781159	chr6	134992314	134992336	23	+	62	139	63	99	51	29	ENSMUST00000154558.3, ENSMUST00000204646.3, ENSMUST00000155698.2, ENSMUST00000131719.8, ENSMUST00000123022.8, ENSMUST00000032326.11, ENSMUST00000205055.3, ENSMUST00000155277.8	Ddx47
ENSMUSG00000030204.11	E013	71.5704	0.190475	0.991138	0.319464	1	5.80615	7.57645	1.0129	chr6	134992337	134992346	10	+	52	144	73	85	47	29	ENSMUST00000154558.3, ENSMUST00000204646.3, ENSMUST00000155698.2, ENSMUST00000131719.8, ENSMUST00000123022.8, ENSMUST00000032326.11, ENSMUST00000155277.8	Ddx47
ENSMUSG00000030204.11	E015	97.6817	0.186776	1.21282	0.270774	1	6.72995	8.37879	0.885791	chr6	134992539	134992589	51	+	104	234	74	107	157	17	ENSMUST00000154558.3, ENSMUST00000155698.2, ENSMUST00000131719.8, ENSMUST00000205244.3, ENSMUST00000123022.8, ENSMUST00000032326.11, ENSMUST00000155277.8	Ddx47
ENSMUSG00000030204.11	E016	80.2469	0.272123	0.485886	0.485768	1	6.5679	7.5998	0.571258	chr6	134992590	134992610	21	+	120	231	27	115	149	8	ENSMUST00000154558.3, ENSMUST00000131719.8, ENSMUST00000205244.3, ENSMUST00000123022.8, ENSMUST00000032326.11, ENSMUST00000155277.8	Ddx47
ENSMUSG00000030204.11	E017	6.91891	2.11578	-0.00185059	1	1	2.91527	1.51588	-1.95485	chr6	134992745	134992784	40	+	10	0	0	0	0	19	ENSMUST00000123022.8	Ddx47
ENSMUSG00000030204.11	E018	148.395	0.108374	1.17591	0.27819	1	8.06535	9.44564	0.695733	chr6	134992785	134992903	119	+	252	394	58	171	244	37	ENSMUST00000154558.3, ENSMUST00000204646.3, ENSMUST00000131719.8, ENSMUST00000134549.2, ENSMUST00000205244.3, ENSMUST00000123022.8, ENSMUST00000032326.11, ENSMUST00000155277.8	Ddx47
ENSMUSG00000030204.11	E019	5.43146	0.341132	0.000474652	0.982618	1	2.13381	2.0344	-0.142194	chr6	134992904	134993257	354	+	10	6	1	3	2	9	ENSMUST00000131719.8	Ddx47
ENSMUSG00000030204.11	E020	89.2466	0.521373	1.57264	0.209824	1	6.15196	8.38045	1.22315	chr6	134993545	134993591	47	+	170	243	50	104	133	1	ENSMUST00000154558.3, ENSMUST00000204646.3, ENSMUST00000131719.8, ENSMUST00000134549.2, ENSMUST00000205244.3, ENSMUST00000123022.8, ENSMUST00000032326.11, ENSMUST00000155277.8	Ddx47
ENSMUSG00000030204.11	E021	81.8786	0.52339	1.22736	0.267921	1	6.13255	8.01786	1.04739	chr6	134993592	134993616	25	+	147	227	41	106	128	1	ENSMUST00000154558.3, ENSMUST00000204646.3, ENSMUST00000134549.2, ENSMUST00000205244.3, ENSMUST00000123022.8, ENSMUST00000032326.11, ENSMUST00000155277.8	Ddx47
ENSMUSG00000030204.11	E022	134.47	0.167219	2.67207	0.102123	1	7.33769	9.47914	1.09875	chr6	134994084	134994200	117	+	276	334	70	152	185	18	ENSMUST00000154558.3, ENSMUST00000204646.3, ENSMUST00000134549.2, ENSMUST00000205244.3, ENSMUST00000130851.8, ENSMUST00000123022.8, ENSMUST00000032326.11, ENSMUST00000205055.3, ENSMUST00000155277.8	Ddx47
ENSMUSG00000030204.11	E023	70.9465	0.205439	0.552702	0.457216	1	6.2524	7.29667	0.591856	chr6	134995014	134995078	65	+	154	153	23	99	125	10	ENSMUST00000204646.3, ENSMUST00000134549.2, ENSMUST00000130851.8, ENSMUST00000123022.8, ENSMUST00000032326.11, ENSMUST00000205055.3, ENSMUST00000155277.8	Ddx47
ENSMUSG00000030204.11	E024	89.1487	0.176138	0.32225	0.570259	1	7.3197	7.38684	0.0364425	chr6	134995079	134995160	82	+	192	174	8	111	163	47	ENSMUST00000204646.3, ENSMUST00000134549.2, ENSMUST00000130851.8, ENSMUST00000123022.8, ENSMUST00000032326.11, ENSMUST00000155277.8	Ddx47
ENSMUSG00000030204.11	E026	70.0078	0.0537262	0.597183	0.439655	1	6.80607	6.4907	-0.180338	chr6	134995937	134995962	26	+	112	104	17	68	83	74	ENSMUST00000154558.3, ENSMUST00000204646.3, ENSMUST00000205244.3, ENSMUST00000130851.8, ENSMUST00000123022.8, ENSMUST00000032326.11, ENSMUST00000155277.8	Ddx47
ENSMUSG00000030204.11	E027	58.2118	0.0520507	1.08815	0.296881	1	6.41824	5.86676	-0.330034	chr6	134995963	134995964	2	+	66	93	17	50	78	66	ENSMUST00000154558.3, ENSMUST00000204646.3, ENSMUST00000155022.3, ENSMUST00000205244.3, ENSMUST00000130851.8, ENSMUST00000123022.8, ENSMUST00000032326.11, ENSMUST00000155277.8	Ddx47
ENSMUSG00000030204.11	E028	78.4612	0.0554184	2.11228	0.146121	1	7.31847	6.47333	-0.474254	chr6	134995965	134996000	36	+	95	122	17	66	128	87	ENSMUST00000154558.3, ENSMUST00000204646.3, ENSMUST00000155022.3, ENSMUST00000130851.8, ENSMUST00000123022.8, ENSMUST00000032326.11, ENSMUST00000155277.8	Ddx47
ENSMUSG00000030204.11	E029	95.3299	0.0863559	2.26058	0.132704	1	7.98769	6.71329	-0.692981	chr6	134996001	134996029	29	+	125	119	17	75	141	123	ENSMUST00000154558.3, ENSMUST00000204646.3, ENSMUST00000155022.3, ENSMUST00000123022.8, ENSMUST00000032326.11, ENSMUST00000155277.8	Ddx47
ENSMUSG00000030204.11	E030	132.616	0.0927362	3.84025	0.0500362	1	9.04467	7.36751	-0.868171	chr6	134996030	134996074	45	+	167	164	17	124	201	170	ENSMUST00000032326.11, ENSMUST00000154558.3, ENSMUST00000204646.3, ENSMUST00000155022.3, ENSMUST00000155277.8	Ddx47
ENSMUSG00000030204.11	E031	10.6723	0.396154	0.297428	0.585499	1	3.1848	2.89877	-0.290475	chr6	134996075	134997578	1504	+	24	16	0	18	29	2	ENSMUST00000155277.8	Ddx47
ENSMUSG00000030204.11	E032	195.696	0.0427339	5.26439	0.021766	1	10.0529	8.69244	-0.669203	chr6	134997579	134997649	71	+	246	237	44	195	310	220	ENSMUST00000032326.11, ENSMUST00000154558.3, ENSMUST00000204646.3, ENSMUST00000155022.3, ENSMUST00000155277.8	Ddx47
ENSMUSG00000030204.11	E033	19.3129	0.399498	1.34048	0.246949	1	3.20125	4.62145	1.17923	chr6	134997650	134998411	762	+	25	44	17	25	25	0	ENSMUST00000155022.3, ENSMUST00000155277.8	Ddx47
ENSMUSG00000030204.11	E034	367.233	0.0449509	0.737522	0.390456	1	11.6269	11.1385	-0.227588	chr6	134998412	134998518	107	+	494	495	139	349	450	378	ENSMUST00000032326.11, ENSMUST00000154558.3, ENSMUST00000204646.3, ENSMUST00000155022.3, ENSMUST00000155277.8	Ddx47
ENSMUSG00000030204.11	E035	287.392	0.0460163	0.19107	0.662028	1	10.7306	10.5683	-0.0768307	chr6	134998519	134998541	23	+	394	387	128	240	399	271	ENSMUST00000032326.11, ENSMUST00000154558.3, ENSMUST00000155022.3, ENSMUST00000155277.8	Ddx47
ENSMUSG00000030204.11	E036	8.42577	0.862482	0.560184	0.454186	1	1.4548	3.50815	2.65108	chr6	134998542	135000241	1700	+	7	1	18	6	3	0	ENSMUST00000155022.3	Ddx47
ENSMUSG00000030204.11	E037	548.146	0.0249465	0.259881	0.610202	1	12.6838	12.6817	-0.00094143	chr6	135000242	135000735	494	+	868	820	205	520	763	464	ENSMUST00000032326.11, ENSMUST00000155022.3, ENSMUST00000155277.8	Ddx47
ENSMUSG00000030207.16	E001	23.6719	0.396881	0.0533234	0.817378	1	4.16936	4.49816	0.249612	chr6	135174975	135175099	125	+	67	52	0	36	19	13	ENSMUST00000111916.2, ENSMUST00000111915.8	Fam234b
ENSMUSG00000030207.16	E004	116.883	0.0731873	0.104728	0.746228	1	8.21097	7.99935	-0.109882	chr6	135186031	135186278	248	+	224	208	28	204	178	41	ENSMUST00000151071.2, ENSMUST00000111916.2, ENSMUST00000111915.8, ENSMUST00000130612.2	Fam234b
ENSMUSG00000030207.16	E005	66.9684	0.144722	0.00764122	0.930342	1	6.70177	6.56366	-0.0790681	chr6	135186279	135186307	29	+	127	116	19	122	124	11	ENSMUST00000151071.2, ENSMUST00000111916.2, ENSMUST00000111915.8	Fam234b
ENSMUSG00000030207.16	E006	81.1238	0.0900102	0.0059282	0.938628	1	7.24924	6.94709	-0.166908	chr6	135186308	135186429	122	+	119	126	35	155	130	20	ENSMUST00000111916.2, ENSMUST00000111915.8	Fam234b
ENSMUSG00000030207.16	E007	73.9073	0.115552	3.66585	0.0555384	1	7.50429	5.99829	-0.856465	chr6	135188833	135188931	99	+	67	155	7	107	123	65	ENSMUST00000111916.2, ENSMUST00000111915.8	Fam234b
ENSMUSG00000030207.16	E008	118.102	0.0506757	0.513825	0.473488	1	8.29871	7.85738	-0.229517	chr6	135193884	135194075	192	+	127	244	43	175	137	81	ENSMUST00000111916.2, ENSMUST00000111915.8	Fam234b
ENSMUSG00000030207.16	E009	123.361	0.0379354	0.503513	0.477961	1	8.41906	8.01442	-0.208922	chr6	135195677	135195807	131	+	174	224	41	197	147	75	ENSMUST00000111916.2, ENSMUST00000111915.8	Fam234b
ENSMUSG00000030207.16	E010	155.592	0.0452363	0.264933	0.606751	1	9.03178	8.78414	-0.12388	chr6	135202138	135202285	148	+	248	319	40	256	211	74	ENSMUST00000111916.2, ENSMUST00000111915.8	Fam234b
ENSMUSG00000030207.16	E011	187.159	0.019085	1.27374	0.259066	1	9.13976	9.74357	0.296076	chr6	135202654	135202795	142	+	285	411	87	242	249	76	ENSMUST00000111916.2, ENSMUST00000111915.8	Fam234b
ENSMUSG00000030207.16	E012	233.62	0.010956	0.118273	0.730915	1	9.98418	10.2124	0.109611	chr6	135203848	135203991	144	+	340	467	103	285	347	116	ENSMUST00000111916.2, ENSMUST00000111915.8	Fam234b
ENSMUSG00000030207.16	E013	161.717	0.0511435	0.859681	0.353828	1	9.24805	8.78698	-0.229659	chr6	135204151	135204232	82	+	225	368	34	217	319	75	ENSMUST00000111916.2, ENSMUST00000111915.8	Fam234b
ENSMUSG00000030207.16	E014	288.81	0.0211517	0.120493	0.728501	1	10.7618	10.7191	-0.0201591	chr6	135205411	135205566	156	+	415	609	100	288	527	164	ENSMUST00000111916.2, ENSMUST00000111915.8	Fam234b
ENSMUSG00000030207.16	E016	286.439	0.0358833	0.416331	0.518774	1	10.8133	10.5776	-0.111441	chr6	135208619	135208736	118	+	408	616	83	304	436	201	ENSMUST00000111916.2, ENSMUST00000151951.3, ENSMUST00000111915.8	Fam234b
ENSMUSG00000030207.16	E018	251.353	0.0132906	0.0128049	0.909905	1	10.2322	10.4308	0.0947607	chr6	135210254	135210474	221	+	413	508	89	288	378	139	ENSMUST00000111916.2, ENSMUST00000151951.3, ENSMUST00000111915.8	Fam234b
ENSMUSG00000030207.16	E019	2764.72	0.0241791	0.855708	0.354943	1	17.7852	18.0973	0.137642	chr6	135210977	135213236	2260	+	4304	5229	1252	2994	4534	1359	ENSMUST00000151951.3, ENSMUST00000111915.8	Fam234b
ENSMUSG00000030207.16	E022	3.72312	0.578594	2.80585	0.0939213	1	2.25294	0.936802	-2.57813	chr6	135221105	135221953	849	+	0	4	0	3	4	8	ENSMUST00000111916.2	Fam234b
ENSMUSG00000030208.16	E010	13.2508	0.739208	2.29016	0.130197	1	3.52736	2.07848	-1.61468	chr6	135356899	135356995	97	+	0	16	0	4	4	35	ENSMUST00000032330.16, ENSMUST00000204299.2, ENSMUST00000205156.3, ENSMUST00000154270.8, ENSMUST00000111907.2	Emp1
ENSMUSG00000030208.16	E011	22.5852	0.340637	1.77211	0.183121	1	4.34502	3.18927	-0.986352	chr6	135357099	135357239	141	+	11	27	0	6	13	54	ENSMUST00000032330.16, ENSMUST00000204299.2, ENSMUST00000205156.3, ENSMUST00000154270.8, ENSMUST00000111907.2	Emp1
ENSMUSG00000030208.16	E012	5.52155	1.73116	0.805581	0.36943	1	2.4693	0.0266815	-13.1312	chr6	135357240	135357375	136	+	0	0	0	0	0	18	ENSMUST00000204299.2	Emp1
ENSMUSG00000030208.16	E013	161.555	0.541583	2.46687	0.11627	1	7.80042	10.2251	1.21192	chr6	135357972	135360171	2200	+	252	280	83	108	163	146	ENSMUST00000032330.16, ENSMUST00000205156.3, ENSMUST00000154270.8, ENSMUST00000111907.2	Emp1
ENSMUSG00000030209.15	E001	815.947	0.0721242	0.88908	0.345727	1	13.9905	13.9583	-0.0144907	chr6	135690231	135706823	16593	-	1166	1819	220	1403	1249	299	ENSMUST00000053880.13	Grin2b
ENSMUSG00000030209.15	E002	66.3572	0.0281538	0.0129952	0.909241	1	6.59497	6.66676	0.0411041	chr6	135706824	135710946	4123	-	81	154	21	116	82	30	ENSMUST00000053880.13, ENSMUST00000111905.8	Grin2b
ENSMUSG00000030209.15	E003	9.99146	1.50145	1.26988	0.259788	1	1.34643	3.8926	3.20862	chr6	135713282	135713520	239	-	0	17	21	7	0	0	ENSMUST00000053880.13, ENSMUST00000111905.8	Grin2b
ENSMUSG00000030209.15	E004	3.52407	0.691907	1.65895	0.197745	1	1.25797	2.31357	1.79945	chr6	135715957	135716144	188	-	8	19	0	6	0	0	ENSMUST00000053880.13, ENSMUST00000111905.8	Grin2b
ENSMUSG00000030209.15	E006	3.60896	0.512348	0.0231099	0.879172	1	1.90684	1.78672	-0.192617	chr6	135749191	135749420	230	-	11	3	0	11	4	0	ENSMUST00000053880.13, ENSMUST00000111905.8	Grin2b
ENSMUSG00000030209.15	E009	3.37836	0.674994	1.68421	0.194366	1	1.25816	2.25277	1.71914	chr6	135756224	135756395	172	-	10	15	0	6	0	0	ENSMUST00000053880.13, ENSMUST00000111905.8	Grin2b
ENSMUSG00000030209.15	E013	5.69364	0.427022	0.191273	0.661859	1	2.46733	2.10396	-0.477877	chr6	135899870	135900468	599	-	14	6	0	12	16	0	ENSMUST00000053880.13, ENSMUST00000152012.8, ENSMUST00000111905.8	Grin2b
ENSMUSG00000030209.15	E014	3.08405	1.08079	0.16242	0.686938	1	1.93229	1.35443	-1.04613	chr6	136020889	136021190	302	-	0	9	0	14	1	0	ENSMUST00000053880.13, ENSMUST00000152012.8, ENSMUST00000111905.8	Grin2b
ENSMUSG00000030209.15	E020	5.27929	1.71065	0.133058	0.715283	1	1.26153	2.76244	2.32775	chr6	136149863	136149935	73	-	0	2	12	0	8	0	ENSMUST00000053880.13, ENSMUST00000152012.8, ENSMUST00000143943.8, ENSMUST00000198283.2, ENSMUST00000111905.8	Grin2b
ENSMUSG00000030209.15	E021	5.05751	1.65521	0.177761	0.673305	1	1.10645	2.7598	2.70737	chr6	136149936	136150101	166	-	0	2	12	0	6	0	ENSMUST00000053880.13, ENSMUST00000152012.8, ENSMUST00000111905.8	Grin2b
ENSMUSG00000030213.13	E005	3.8574	0.685573	0.1077	0.742778	1	1.98153	1.82981	-0.236189	chr6	136495844	136495961	118	+	6	12	0	13	1	0	ENSMUST00000185724.7, ENSMUST00000185936.2, ENSMUST00000186577.7, ENSMUST00000032335.13	Atf7ip
ENSMUSG00000030213.13	E013	4.36498	0.404684	2.00248	0.157042	1	2.56549	1.34701	-1.91126	chr6	136536762	136536767	6	+	2	7	0	12	15	0	ENSMUST00000185724.7, ENSMUST00000187429.4, ENSMUST00000186742.2, ENSMUST00000032335.13	Atf7ip
ENSMUSG00000030213.13	E014	15.0423	0.371741	0.0286033	0.865698	1	3.8946	3.20077	-0.619441	chr6	136536768	136536908	141	+	27	23	3	38	28	0	ENSMUST00000185724.7, ENSMUST00000187429.4, ENSMUST00000189535.2, ENSMUST00000186742.2, ENSMUST00000032335.13	Atf7ip
ENSMUSG00000030213.13	E015	29.3199	0.0823995	0.946869	0.330518	1	5.1593	4.20117	-0.6886	chr6	136536909	136537091	183	+	31	42	13	68	28	13	ENSMUST00000185724.7, ENSMUST00000187429.4, ENSMUST00000189535.2, ENSMUST00000032335.13	Atf7ip
ENSMUSG00000030213.13	E016	60.22	0.148935	0.0838932	0.772089	1	6.30996	6.29438	-0.00917692	chr6	136537092	136537840	749	+	68	90	44	116	33	25	ENSMUST00000185724.7, ENSMUST00000187429.4, ENSMUST00000032335.13	Atf7ip
ENSMUSG00000030213.13	E017	72.2226	0.0625189	0.297013	0.585761	1	6.70544	6.88082	0.099118	chr6	136537841	136538437	597	+	87	159	42	126	75	19	ENSMUST00000185724.7, ENSMUST00000187429.4, ENSMUST00000203178.3, ENSMUST00000032335.13	Atf7ip
ENSMUSG00000030213.13	E018	12.066	0.674702	0.0688703	0.792989	1	2.92993	3.47896	0.53383	chr6	136540758	136540767	10	+	18	58	0	22	13	0	ENSMUST00000187429.4, ENSMUST00000186577.7, ENSMUST00000203178.3, ENSMUST00000203988.3, ENSMUST00000032335.13, ENSMUST00000185724.7	Atf7ip
ENSMUSG00000030213.13	E019	19.2859	0.362585	0.254175	0.614151	1	4.08056	3.85539	-0.18305	chr6	136540768	136540835	68	+	26	67	0	36	13	11	ENSMUST00000032335.13, ENSMUST00000187429.4, ENSMUST00000203178.3, ENSMUST00000186577.7, ENSMUST00000203988.3	Atf7ip
ENSMUSG00000030213.13	E021	31.4557	0.325788	2.229	0.135441	1	5.52582	4.14693	-0.97045	chr6	136542015	136542160	146	+	24	87	0	68	39	20	ENSMUST00000032335.13, ENSMUST00000187429.4, ENSMUST00000203178.3, ENSMUST00000186577.7, ENSMUST00000203988.3	Atf7ip
ENSMUSG00000030213.13	E022	26.9552	0.410716	1.11615	0.290749	1	5.10713	3.95896	-0.84621	chr6	136543646	136543756	111	+	25	75	0	59	17	21	ENSMUST00000032335.13, ENSMUST00000187429.4, ENSMUST00000203178.3, ENSMUST00000186577.7, ENSMUST00000203988.3	Atf7ip
ENSMUSG00000030213.13	E023	15.5386	0.403128	0.314448	0.574963	1	3.85895	3.30671	-0.488481	chr6	136543757	136543783	27	+	22	43	0	31	7	12	ENSMUST00000187429.4, ENSMUST00000203178.3, ENSMUST00000186577.7, ENSMUST00000032335.13	Atf7ip
ENSMUSG00000030213.13	E024	15.9929	0.936417	0.639867	0.423759	1	3.22326	3.98607	0.672428	chr6	136548471	136548536	66	+	33	70	0	37	3	0	ENSMUST00000187429.4, ENSMUST00000203178.3, ENSMUST00000186577.7, ENSMUST00000032335.13	Atf7ip
ENSMUSG00000030213.13	E025	24.1134	0.404161	0.272871	0.601412	1	4.43989	4.30629	-0.10069	chr6	136552243	136552316	74	+	29	93	0	45	17	12	ENSMUST00000187429.4, ENSMUST00000186577.7, ENSMUST00000032335.13	Atf7ip
ENSMUSG00000030213.13	E027	11.0601	0.710172	0.0358686	0.849787	1	3.02983	3.17015	0.140095	chr6	136559376	136559409	34	+	8	55	0	20	19	0	ENSMUST00000187429.4, ENSMUST00000188805.2, ENSMUST00000186577.7, ENSMUST00000032335.13	Atf7ip
ENSMUSG00000030213.13	E028	15.7566	0.312937	1.28254	0.257427	1	3.8898	3.38808	-0.437979	chr6	136559410	136559462	53	+	10	60	0	21	29	9	ENSMUST00000187429.4, ENSMUST00000186577.7, ENSMUST00000032335.13	Atf7ip
ENSMUSG00000030213.13	E029	11.698	0.450174	2.65431	0.10327	1	3.60715	2.66031	-0.943072	chr6	136559463	136559464	2	+	2	40	0	15	25	9	ENSMUST00000187429.4, ENSMUST00000032335.13	Atf7ip
ENSMUSG00000030213.13	E030	134.22	0.0318764	0.240515	0.623834	1	8.60083	8.40087	-0.101822	chr6	136564043	136564666	624	+	192	332	40	198	157	69	ENSMUST00000187429.4, ENSMUST00000032335.13	Atf7ip
ENSMUSG00000030213.13	E031	34.6101	0.30733	2.26207	0.132576	1	4.31827	5.67254	0.930978	chr6	136564667	136564681	15	+	55	109	21	52	30	0	ENSMUST00000032335.13	Atf7ip
ENSMUSG00000030213.13	E032	49.9211	0.404408	1.8784	0.170516	1	5.11258	6.49107	0.856841	chr6	136570074	136570144	71	+	79	132	35	76	48	0	ENSMUST00000032335.13	Atf7ip
ENSMUSG00000030213.13	E034	57.1735	0.420396	2.25485	0.133196	1	5.22656	6.9343	1.03287	chr6	136573433	136573511	79	+	87	157	44	80	51	0	ENSMUST00000185332.2, ENSMUST00000032335.13	Atf7ip
ENSMUSG00000030213.13	E035	86.7445	0.568512	1.19476	0.274372	1	6.56891	7.8252	0.690299	chr6	136576648	136576803	156	+	162	225	47	110	137	0	ENSMUST00000185332.2, ENSMUST00000032335.13	Atf7ip
ENSMUSG00000030213.13	E036	81.8532	0.0970516	0.555164	0.456215	1	6.91924	7.35123	0.238031	chr6	136580283	136580465	183	+	142	181	39	88	163	15	ENSMUST00000185332.2, ENSMUST00000032335.13	Atf7ip
ENSMUSG00000030213.13	E037	60.9319	0.0531056	2.85273	0.0912189	1	5.80228	6.82608	0.603571	chr6	136582380	136582492	113	+	108	124	43	71	71	13	ENSMUST00000185332.2, ENSMUST00000032335.13	Atf7ip
ENSMUSG00000030213.13	E038	275.376	0.0266333	0.17649	0.674407	1	10.4934	10.663	0.0804304	chr6	136583472	136585317	1846	+	406	542	148	339	413	104	ENSMUST00000185332.2, ENSMUST00000032335.13	Atf7ip
ENSMUSG00000030213.13	E039	591.145	0.0993583	0.839144	0.359642	1	13.2524	12.6342	-0.281227	chr6	136585318	136587860	2543	+	864	1075	231	585	892	421	ENSMUST00000032335.13	Atf7ip
ENSMUSG00000030214.8	E004	11.2542	0.498623	0.0914231	0.762376	1	2.3052	3.61899	1.38614	chr6	136590790	136590873	84	-	4	0	13	3	8	16	ENSMUST00000137139.2, ENSMUST00000032336.7	Plbd1
ENSMUSG00000030214.8	E005	10.7432	0.817549	0.778329	0.377653	1	2.22206	3.72994	1.5922	chr6	136590874	136590975	102	-	0	5	13	1	6	16	ENSMUST00000137139.2, ENSMUST00000133911.2, ENSMUST00000032336.7	Plbd1
ENSMUSG00000030214.8	E008	7.14189	0.263414	1.58048	0.208692	1	2.34306	1.60788	-1.11835	chr6	136594200	136594400	201	-	6	0	0	2	17	14	ENSMUST00000137139.2, ENSMUST00000133911.2, ENSMUST00000032336.7	Plbd1
ENSMUSG00000030214.8	E010	3.51214	0.33528	4.67578	0.0305908	1	1.67736	0.0109607	-14.5464	chr6	136611557	136611573	17	-	0	0	0	2	4	9	ENSMUST00000137139.2, ENSMUST00000032336.7	Plbd1
ENSMUSG00000030214.8	E011	3.51214	0.33528	4.67578	0.0305908	1	1.67736	0.0109607	-14.5464	chr6	136612490	136612630	141	-	0	0	0	2	4	9	ENSMUST00000137139.2, ENSMUST00000032336.7	Plbd1
ENSMUSG00000030214.8	E014	6.4298	0.476822	2.39832	0.121466	1	2.31819	1.10689	-2.17857	chr6	136628729	136628948	220	-	0	3	0	6	14	12	ENSMUST00000137139.2, ENSMUST00000032336.7	Plbd1
ENSMUSG00000030214.8	E015	4.93158	1.11062	0.586536	0.443762	1	2.00534	1.13162	-1.68105	chr6	136638560	136638871	312	-	3	0	0	6	0	12	ENSMUST00000137139.2, ENSMUST00000032336.7	Plbd1
ENSMUSG00000030216.13	E001	937.391	0.0372619	0.48596	0.485735	1	14.1546	14.6864	0.238497	chr6	136790652	136791639	988	-	1551	1860	470	957	1486	398	ENSMUST00000116514.4	Wbp11
ENSMUSG00000030216.13	E002	354.021	0.00928206	0.216645	0.641608	1	11.2457	11.5617	0.147164	chr6	136793049	136793231	183	-	612	756	139	397	598	138	ENSMUST00000116514.4	Wbp11
ENSMUSG00000030216.13	E003	94.6761	0.0234054	1.38386	0.239445	1	7.81972	7.30175	-0.277493	chr6	136793942	136793948	7	-	162	147	33	128	195	35	ENSMUST00000116514.4	Wbp11
ENSMUSG00000030216.13	E004	412.481	0.0533543	0.720934	0.395838	1	11.971	11.6868	-0.131346	chr6	136793949	136794173	225	-	707	879	105	435	698	242	ENSMUST00000204129.2, ENSMUST00000116514.4	Wbp11
ENSMUSG00000030216.13	E005	222.899	0.0901143	1.14937	0.28368	1	10.2062	9.69891	-0.244694	chr6	136794174	136794235	62	-	403	503	30	302	416	98	ENSMUST00000204129.2, ENSMUST00000116514.4, ENSMUST00000204272.3	Wbp11
ENSMUSG00000030216.13	E006	215.294	0.0649292	1.18956	0.275417	1	10.2163	9.48583	-0.353422	chr6	136794928	136795029	102	-	367	432	39	332	465	64	ENSMUST00000204129.2, ENSMUST00000116514.4, ENSMUST00000204272.3	Wbp11
ENSMUSG00000030216.13	E008	331.866	0.0186774	0.637423	0.424646	1	11.316	11.0805	-0.110093	chr6	136797505	136797696	192	-	606	614	102	459	618	114	ENSMUST00000151333.2, ENSMUST00000116514.4, ENSMUST00000204272.3	Wbp11
ENSMUSG00000030216.13	E010	102.894	0.0397709	2.11236	0.146114	1	7.30624	8.19312	0.469968	chr6	136798175	136798212	38	-	213	211	50	131	150	20	ENSMUST00000204129.2, ENSMUST00000116514.4, ENSMUST00000151333.2	Wbp11
ENSMUSG00000030216.13	E011	144.566	0.109438	1.58992	0.207337	1	8.17851	9.13427	0.483539	chr6	136798213	136798374	162	-	261	300	81	213	202	17	ENSMUST00000116514.4, ENSMUST00000151333.2	Wbp11
ENSMUSG00000030216.13	E012	139.955	0.236177	1.75312	0.185485	1	7.87854	9.18682	0.665969	chr6	136798527	136798660	134	-	224	409	68	200	197	6	ENSMUST00000116514.4, ENSMUST00000151333.2	Wbp11
ENSMUSG00000030216.13	E013	224.961	0.0725425	2.20501	0.137563	1	9.38095	10.516	0.547735	chr6	136799792	136799988	197	-	404	615	94	297	326	33	ENSMUST00000151333.2, ENSMUST00000116514.4, ENSMUST00000204272.3	Wbp11
ENSMUSG00000030216.13	E014	106.667	0.626791	0.513039	0.473826	1	7.54615	8.09631	0.29021	chr6	136801328	136801352	25	-	211	283	27	162	212	0	ENSMUST00000151333.2, ENSMUST00000116514.4, ENSMUST00000204272.3	Wbp11
ENSMUSG00000030216.13	E015	152.528	0.0439843	1.32417	0.249845	1	9.08729	8.60778	-0.240502	chr6	136801353	136801421	69	-	246	315	36	209	225	89	ENSMUST00000151333.2, ENSMUST00000141598.3, ENSMUST00000116514.4, ENSMUST00000204272.3	Wbp11
ENSMUSG00000030216.13	E017	117.849	0.0642964	3.39934	0.0652227	1	8.64564	7.47781	-0.608423	chr6	136802514	136802545	32	-	155	222	23	145	208	89	ENSMUST00000129078.2, ENSMUST00000204272.3, ENSMUST00000146348.4, ENSMUST00000141598.3, ENSMUST00000151333.2, ENSMUST00000116514.4	Wbp11
ENSMUSG00000030216.13	E019	117.425	0.0409594	2.65405	0.103287	1	8.48324	7.71516	-0.39912	chr6	136802999	136803093	95	-	165	237	27	155	197	74	ENSMUST00000129078.2, ENSMUST00000204272.3, ENSMUST00000146348.4, ENSMUST00000141598.3, ENSMUST00000151333.2, ENSMUST00000116514.4	Wbp11
ENSMUSG00000030216.13	E020	11.7781	0.662994	0.00350207	0.95281	1	3.34184	2.87001	-0.471065	chr6	136803094	136803107	14	-	2	19	9	34	13	0	ENSMUST00000151333.2, ENSMUST00000146348.4, ENSMUST00000141598.3, ENSMUST00000116514.4, ENSMUST00000204272.3	Wbp11
ENSMUSG00000030216.13	E022	32.1761	0.469005	1.6193	0.20319	1	4.07814	5.5491	1.03966	chr6	136805018	136805133	116	-	30	61	37	53	20	0	ENSMUST00000151333.2, ENSMUST00000141598.3, ENSMUST00000116514.4, ENSMUST00000204272.3	Wbp11
ENSMUSG00000030216.13	E023	7.60025	1.10811	0.04556	0.830978	1	2.36944	2.64097	0.32792	chr6	136805134	136805134	1	-	5	0	11	15	8	0	ENSMUST00000151333.2, ENSMUST00000116514.4, ENSMUST00000204272.3	Wbp11
ENSMUSG00000030216.13	E024	7.60025	1.10811	0.04556	0.830978	1	2.36944	2.64097	0.32792	chr6	136805135	136805141	7	-	5	0	11	15	8	0	ENSMUST00000116514.4, ENSMUST00000151333.2	Wbp11
ENSMUSG00000030218.3	E001	88.2383	0.279077	0.0335443	0.85468	1	7.18698	6.82818	-0.199518	chr6	136849433	136849786	354	-	117	222	86	43	34	48	ENSMUST00000032342.3	Mgp
ENSMUSG00000030218.3	E002	54.5387	0.143892	0.141288	0.707004	1	5.85561	5.79779	-0.0357118	chr6	136850165	136850240	76	-	125	245	12	25	51	16	ENSMUST00000032342.3	Mgp
ENSMUSG00000030218.3	E004	41.3367	0.314589	0.465218	0.495195	1	5.51689	5.05339	-0.305121	chr6	136851265	136851297	33	-	103	182	3	14	49	16	ENSMUST00000032342.3, ENSMUST00000203103.2	Mgp
ENSMUSG00000030218.3	E005	45.2364	0.354895	1.60489	0.205212	1	4.39989	5.64015	0.848926	chr6	136852668	136852779	112	-	86	199	31	13	44	0	ENSMUST00000032342.3, ENSMUST00000203103.2	Mgp
ENSMUSG00000030218.3	E006	8.09783	0.968404	0.0243335	0.876039	1	2.26675	2.50386	0.299439	chr6	136852780	136852821	42	-	0	25	12	4	9	0	ENSMUST00000032342.3	Mgp
ENSMUSG00000030220.14	E001	59.4242	0.20662	0.147434	0.701	1	5.41647	6.62446	0.733175	chr6	136900653	136900998	346	-	110	80	68	41	43	17	ENSMUST00000111892.8, ENSMUST00000032344.12	Arhgdib
ENSMUSG00000030220.14	E002	69.9018	0.059315	0.612259	0.433939	1	6.09315	6.88409	0.458778	chr6	136900999	136901209	211	-	115	115	74	46	89	13	ENSMUST00000111892.8, ENSMUST00000111891.4, ENSMUST00000032344.12	Arhgdib
ENSMUSG00000030220.14	E003	20.8057	0.130071	0.312666	0.576049	1	4.44058	3.76674	-0.5344	chr6	136901210	136901324	115	-	34	28	15	20	56	0	ENSMUST00000204934.2, ENSMUST00000111892.8, ENSMUST00000111891.4, ENSMUST00000032344.12	Arhgdib
ENSMUSG00000030220.14	E004	5.94797	0.529772	1.00374	0.316407	1	2.84605	1.88714	-1.23519	chr6	136903670	136903733	64	-	17	5	0	15	12	0	ENSMUST00000204934.2, ENSMUST00000111892.8, ENSMUST00000111891.4, ENSMUST00000032344.12	Arhgdib
ENSMUSG00000030220.14	E005	6.44771	0.541021	0.0121502	0.912229	1	2.27954	2.49108	0.267102	chr6	136906610	136906686	77	-	22	20	0	8	9	0	ENSMUST00000204934.2, ENSMUST00000111892.8, ENSMUST00000111891.4, ENSMUST00000032344.12	Arhgdib
ENSMUSG00000030220.14	E006	9.54166	0.651549	0.0368831	0.847703	1	3.06612	2.74624	-0.338185	chr6	136909258	136909341	84	-	25	28	0	9	26	0	ENSMUST00000204934.2, ENSMUST00000111892.8, ENSMUST00000111891.4, ENSMUST00000032344.12	Arhgdib
ENSMUSG00000030220.14	E007	6.58061	0.517169	0.425413	0.514248	1	2.87906	2.11152	-0.936525	chr6	136910582	136910608	27	-	10	20	0	8	22	0	ENSMUST00000111892.8, ENSMUST00000111891.4, ENSMUST00000032344.12	Arhgdib
ENSMUSG00000030220.14	E008	10.4392	0.697468	0.178777	0.672427	1	3.29421	2.7715	-0.53305	chr6	136910609	136910771	163	-	16	40	0	17	22	0	ENSMUST00000154440.2, ENSMUST00000111892.8, ENSMUST00000111891.4, ENSMUST00000032344.12	Arhgdib
ENSMUSG00000030222.14	E002	72.8298	0.0420098	6.90518	0.00859466	1	6.19592	7.4456	0.706121	chr6	137031829	137033096	1268	-	104	143	39	65	124	36	ENSMUST00000032347.11, ENSMUST00000117919.8	Rerg
ENSMUSG00000030222.14	E003	23.4584	0.157966	0.00238315	0.961065	1	4.16442	4.2821	0.0910904	chr6	137033097	137033386	290	-	33	36	7	31	18	24	ENSMUST00000032347.11, ENSMUST00000119610.4, ENSMUST00000117919.8	Rerg
ENSMUSG00000030222.14	E004	15.8486	0.0623319	0.0425909	0.836498	1	3.5404	3.56801	0.0245438	chr6	137033387	137033538	152	-	19	22	7	21	30	9	ENSMUST00000032347.11, ENSMUST00000119610.4, ENSMUST00000203003.2, ENSMUST00000117919.8	Rerg
ENSMUSG00000030222.14	E005	7.43881	0.194393	1.86485	0.172066	1	2.75635	2.05212	-0.888345	chr6	137034811	137034884	74	-	11	5	0	11	12	9	ENSMUST00000032347.11, ENSMUST00000119610.4, ENSMUST00000203003.2, ENSMUST00000117919.8	Rerg
ENSMUSG00000030222.14	E006	10.5739	0.138285	1.29919	0.254362	1	3.23448	2.65586	-0.605856	chr6	137043997	137044053	57	-	16	12	0	10	31	9	ENSMUST00000032347.11, ENSMUST00000117919.8	Rerg
ENSMUSG00000030222.14	E009	22.5806	0.0553727	0.910987	0.339853	1	4.33032	3.88172	-0.355222	chr6	137141933	137142100	168	-	24	26	8	17	60	18	ENSMUST00000032347.11, ENSMUST00000119610.4, ENSMUST00000149100.3, ENSMUST00000117919.8	Rerg
ENSMUSG00000030222.14	E010	14.1283	0.0700797	0.0411149	0.839316	1	3.26662	3.43251	0.15499	chr6	137146478	137146683	206	-	16	19	8	10	32	9	ENSMUST00000149100.3, ENSMUST00000119610.4, ENSMUST00000117919.8	Rerg
ENSMUSG00000030222.14	E011	5.37191	0.361638	4.08795	0.04319	1	2.57024	1.05477	-2.63024	chr6	137146684	137146706	23	-	3	1	0	2	17	9	ENSMUST00000149100.3, ENSMUST00000117919.8	Rerg
ENSMUSG00000030222.14	E012	4.97316	1.16903	1.6234	0.202619	1	2.51675	0.911592	-2.99063	chr6	137146707	137146730	24	-	3	0	0	0	17	9	ENSMUST00000117919.8	Rerg
ENSMUSG00000030223.15	E002	9.94989	0.522368	0.464801	0.495389	1	2.28678	3.38596	1.20047	chr6	137229332	137229462	131	+	4	12	15	9	16	0	ENSMUST00000203010.2, ENSMUST00000167679.8	Ptpro
ENSMUSG00000030223.15	E003	13.7493	0.36727	1.06123	0.302934	1	2.83534	3.84486	0.952011	chr6	137229463	137229758	296	+	9	27	15	22	15	0	ENSMUST00000203010.2, ENSMUST00000077115.13, ENSMUST00000167679.8	Ptpro
ENSMUSG00000030223.15	E004	25.764	0.268515	0.788262	0.374626	1	4.83067	4.06121	-0.573967	chr6	137345071	137345344	274	+	36	52	0	70	35	8	ENSMUST00000203010.2, ENSMUST00000077115.13, ENSMUST00000167679.8	Ptpro
ENSMUSG00000030223.15	E005	18.9366	0.638966	0.0179086	0.893542	1	3.8437	4.03707	0.158065	chr6	137353975	137354133	159	+	32	59	0	41	34	0	ENSMUST00000203010.2, ENSMUST00000077115.13, ENSMUST00000167679.8	Ptpro
ENSMUSG00000030223.15	E007	27.5514	0.827541	0.0672838	0.795333	1	4.43631	4.81445	0.273435	chr6	137355003	137355155	153	+	36	105	0	72	27	0	ENSMUST00000203010.2, ENSMUST00000077115.13, ENSMUST00000167679.8	Ptpro
ENSMUSG00000030223.15	E009	86.8185	0.0438335	0.0388369	0.843772	1	7.17865	7.44548	0.145233	chr6	137357172	137357645	474	+	109	203	29	148	118	34	ENSMUST00000167679.8, ENSMUST00000077115.13	Ptpro
ENSMUSG00000030223.15	E010	22.8857	0.702324	0.0181118	0.892944	1	4.38964	4.1037	-0.220456	chr6	137359567	137359728	162	+	27	69	0	47	58	0	ENSMUST00000167679.8, ENSMUST00000077115.13	Ptpro
ENSMUSG00000030223.15	E012	15.948	0.514647	0.523204	0.469478	1	4.15462	2.85402	-1.18218	chr6	137369684	137369804	121	+	14	27	0	41	51	0	ENSMUST00000167679.8, ENSMUST00000077115.13	Ptpro
ENSMUSG00000030223.15	E013	22.2983	0.665174	0.189591	0.663257	1	4.65813	3.55229	-0.87972	chr6	137370516	137370709	194	+	29	38	0	50	72	0	ENSMUST00000167679.8, ENSMUST00000077115.13	Ptpro
ENSMUSG00000030223.15	E014	8.37709	0.395264	0.131142	0.717251	1	2.93883	2.51032	-0.480224	chr6	137371794	137371905	112	+	18	11	0	15	28	0	ENSMUST00000167679.8, ENSMUST00000077115.13	Ptpro
ENSMUSG00000030223.15	E015	26.4433	0.0938558	1.28094	0.257725	1	4.28225	4.99199	0.51287	chr6	137376443	137376594	152	+	41	77	8	41	50	1	ENSMUST00000167679.8, ENSMUST00000077115.13	Ptpro
ENSMUSG00000030223.15	E016	25.0356	0.278759	0.423232	0.515329	1	4.23397	4.7009	0.34657	chr6	137377625	137377745	121	+	21	84	8	41	54	0	ENSMUST00000167679.8, ENSMUST00000077115.13	Ptpro
ENSMUSG00000030223.15	E021	31.5451	0.141466	0.162707	0.686676	1	5.15771	4.62596	-0.369388	chr6	137387972	137388111	140	+	22	76	8	59	85	3	ENSMUST00000167679.8, ENSMUST00000077115.13, ENSMUST00000204780.2, ENSMUST00000167002.4, ENSMUST00000203914.2	Ptpro
ENSMUSG00000030223.15	E022	24.732	0.710344	0.177771	0.673296	1	4.86659	3.71061	-0.888976	chr6	137391216	137391283	68	+	33	41	0	54	82	0	ENSMUST00000167679.8, ENSMUST00000077115.13, ENSMUST00000204780.2, ENSMUST00000167002.4, ENSMUST00000203914.2	Ptpro
ENSMUSG00000030223.15	E023	25.5242	0.747596	0.0891676	0.765238	1	4.81409	3.96427	-0.640434	chr6	137391284	137391348	65	+	45	40	0	57	74	0	ENSMUST00000167679.8, ENSMUST00000077115.13, ENSMUST00000203914.2, ENSMUST00000167002.4	Ptpro
ENSMUSG00000030223.15	E024	23.2107	0.289461	0.675129	0.411269	1	4.6899	3.79599	-0.691679	chr6	137393801	137393921	121	+	33	42	0	57	55	3	ENSMUST00000167679.8, ENSMUST00000077115.13, ENSMUST00000203914.2, ENSMUST00000167002.4	Ptpro
ENSMUSG00000030223.15	E025	24.0795	0.359931	0.118623	0.730533	1	4.35668	4.39392	0.0280573	chr6	137395207	137395275	69	+	31	79	0	58	22	7	ENSMUST00000167679.8, ENSMUST00000077115.13, ENSMUST00000203914.2, ENSMUST00000167002.4	Ptpro
ENSMUSG00000030223.15	E026	22.4411	0.328282	0.311406	0.576818	1	4.21782	4.28786	0.0539237	chr6	137397322	137397405	84	+	20	85	0	48	27	7	ENSMUST00000167002.4, ENSMUST00000077115.13	Ptpro
ENSMUSG00000030223.15	E027	23.7389	0.735251	0.184827	0.667257	1	3.85829	4.82841	0.737616	chr6	137403763	137403798	36	+	55	83	0	41	35	0	ENSMUST00000167679.8, ENSMUST00000077115.13, ENSMUST00000203914.2, ENSMUST00000167002.4	Ptpro
ENSMUSG00000030223.15	E028	41.8413	0.278907	2.88111	0.0896244	1	4.67236	6.25957	1.02703	chr6	137407670	137407751	82	+	66	98	29	60	57	0	ENSMUST00000167679.8, ENSMUST00000077115.13, ENSMUST00000203914.2, ENSMUST00000167002.4	Ptpro
ENSMUSG00000030223.15	E029	58.528	0.0429415	2.08276	0.14897	1	5.97025	6.70668	0.432846	chr6	137418051	137418141	91	+	92	121	29	81	109	9	ENSMUST00000167679.8, ENSMUST00000077115.13, ENSMUST00000203914.2, ENSMUST00000167002.4	Ptpro
ENSMUSG00000030223.15	E030	57.5365	0.0701416	0.0286937	0.865488	1	6.17588	6.44109	0.156195	chr6	137419643	137419719	77	+	98	143	8	76	108	24	ENSMUST00000167679.8, ENSMUST00000077115.13, ENSMUST00000203914.2, ENSMUST00000167002.4	Ptpro
ENSMUSG00000030223.15	E031	75.5113	0.0784335	0.707194	0.400377	1	7.12391	6.7737	-0.195594	chr6	137420516	137420650	135	+	110	172	8	114	179	25	ENSMUST00000167679.8, ENSMUST00000077115.13, ENSMUST00000203914.2, ENSMUST00000167002.4	Ptpro
ENSMUSG00000030223.15	E032	66.5707	0.211252	0.174641	0.676019	1	6.59383	6.6439	0.0286983	chr6	137420893	137421015	123	+	121	169	3	103	146	16	ENSMUST00000167679.8, ENSMUST00000077115.13, ENSMUST00000203914.2, ENSMUST00000167002.4	Ptpro
ENSMUSG00000030223.15	E033	69.5779	0.176952	0.712907	0.39848	1	6.44764	7.04509	0.339052	chr6	137426869	137427023	155	+	146	149	16	103	157	4	ENSMUST00000167679.8, ENSMUST00000077115.13, ENSMUST00000203914.2, ENSMUST00000167002.4	Ptpro
ENSMUSG00000030223.15	E036	68.5571	0.0646094	1.5232	0.217136	1	6.32689	7.08894	0.433934	chr6	137431583	137431718	136	+	115	130	34	63	162	15	ENSMUST00000203255.3, ENSMUST00000203914.2, ENSMUST00000203127.2, ENSMUST00000167679.8, ENSMUST00000167002.4, ENSMUST00000077115.13	Ptpro
ENSMUSG00000030223.15	E037	82.5814	0.0781738	0.0590819	0.807953	1	6.94488	7.34991	0.222977	chr6	137438651	137438771	121	+	115	172	33	77	152	46	ENSMUST00000203255.3, ENSMUST00000203914.2, ENSMUST00000203127.2, ENSMUST00000167679.8, ENSMUST00000167002.4, ENSMUST00000077115.13	Ptpro
ENSMUSG00000030223.15	E038	87.836	0.0713631	0.00306687	0.955836	1	7.19203	7.43505	0.132256	chr6	137439095	137439302	208	+	104	195	34	82	184	45	ENSMUST00000203255.3, ENSMUST00000203914.2, ENSMUST00000203127.2, ENSMUST00000167679.8, ENSMUST00000167002.4, ENSMUST00000077115.13	Ptpro
ENSMUSG00000030223.15	E039	101.609	0.0602258	0.564986	0.452258	1	7.86001	7.45331	-0.216587	chr6	137439303	137439620	318	+	88	189	43	130	231	46	ENSMUST00000167679.8, ENSMUST00000077115.13, ENSMUST00000203914.2, ENSMUST00000203127.2, ENSMUST00000167002.4	Ptpro
ENSMUSG00000030223.15	E040	292.115	0.157188	0.0204116	0.886393	1	10.6884	10.7837	0.0450255	chr6	137439621	137440225	605	+	380	424	149	311	509	181	ENSMUST00000167679.8, ENSMUST00000077115.13, ENSMUST00000203914.2, ENSMUST00000167002.4	Ptpro
ENSMUSG00000030223.15	E041	6.11336	1.4902	1.47424	0.224678	1	0.8815	3.17267	3.79705	chr6	137440226	137440231	6	+	10	0	13	3	0	0	ENSMUST00000167002.4, ENSMUST00000203914.2	Ptpro
ENSMUSG00000030224.11	E001	392.74	0.0142401	0.989966	0.319751	1	11.5133	11.8943	0.176509	chr6	137712076	137712464	389	+	695	812	154	415	678	163	ENSMUST00000064910.7	Strap
ENSMUSG00000030224.11	E002	394.474	0.0156857	0.151605	0.697006	1	11.6545	11.7606	0.0491397	chr6	137713328	137713463	136	+	606	795	165	425	716	174	ENSMUST00000064910.7	Strap
ENSMUSG00000030224.11	E003	375.812	0.0151363	0.225356	0.634989	1	11.6389	11.4281	-0.0979306	chr6	137716356	137716437	82	+	587	691	139	428	550	239	ENSMUST00000064910.7	Strap
ENSMUSG00000030224.11	E004	393.098	0.0172704	0.000448067	0.983112	1	11.668	11.7035	0.0164446	chr6	137716753	137716825	73	+	679	768	135	442	551	237	ENSMUST00000064910.7	Strap
ENSMUSG00000030224.11	E005	367.897	0.00789347	1.33691	0.24758	1	11.2957	11.6776	0.177582	chr6	137718301	137718397	97	+	634	731	154	378	546	194	ENSMUST00000064910.7	Strap
ENSMUSG00000030224.11	E006	451.593	0.029783	0.45147	0.501638	1	12.2922	11.9067	-0.177379	chr6	137718950	137719087	138	+	720	863	137	495	648	321	ENSMUST00000064910.7	Strap
ENSMUSG00000030224.11	E008	492.537	0.0102495	1.80128	0.179558	1	12.6397	12.1408	-0.22862	chr6	137722505	137722641	137	+	752	862	170	656	833	258	ENSMUST00000064910.7, ENSMUST00000154698.2	Strap
ENSMUSG00000030224.11	E009	465.148	0.0240927	0.0132393	0.908396	1	12.2183	12.2189	0.000264189	chr6	137725685	137725751	67	+	840	831	171	599	800	186	ENSMUST00000064910.7, ENSMUST00000154698.2	Strap
ENSMUSG00000030224.11	E010	555.719	0.0565076	0.246742	0.619378	1	12.6517	12.8877	0.107609	chr6	137725752	137725834	83	+	1057	1058	201	694	1054	163	ENSMUST00000064910.7	Strap
ENSMUSG00000030224.11	E011	5.72064	1.7053	0.337373	0.561349	1	2.82304	0.953637	-3.2089	chr6	137726223	137726361	139	+	0	0	2	0	1	16	ENSMUST00000137235.2	Strap
ENSMUSG00000030224.11	E012	617.255	0.06584	0.0563258	0.8124	1	13.0696	13.1341	0.0292774	chr6	137726362	137726427	66	+	1114	1277	191	765	1251	183	ENSMUST00000064910.7, ENSMUST00000137235.2	Strap
ENSMUSG00000030224.11	E013	651.08	0.00987263	0.00279246	0.957856	1	13.2927	13.2679	-0.0112182	chr6	137727549	137727674	126	+	1040	1294	239	666	1108	361	ENSMUST00000064910.7, ENSMUST00000137235.2	Strap
ENSMUSG00000030224.11	E014	1661.03	0.0394639	0.000110084	0.991629	1	16.3132	16.2341	-0.0350763	chr6	137727675	137728930	1256	+	2531	2730	789	1635	2478	1087	ENSMUST00000064910.7	Strap
ENSMUSG00000030225.12	E005	6.9353	0.278842	1.9548	0.162071	1	1.83753	2.81187	1.27713	chr6	137731589	137731612	24	+	9	13	9	4	9	0	ENSMUST00000087675.9, ENSMUST00000204100.3, ENSMUST00000203216.3, ENSMUST00000203136.3, ENSMUST00000203693.3, ENSMUST00000203340.2	Dera
ENSMUSG00000030225.12	E006	6.9353	0.278842	1.9548	0.162071	1	1.83753	2.81187	1.27713	chr6	137731613	137731636	24	+	9	13	9	4	9	0	ENSMUST00000087675.9, ENSMUST00000204100.3, ENSMUST00000203216.3, ENSMUST00000203136.3, ENSMUST00000203693.3, ENSMUST00000204356.2, ENSMUST00000203340.2	Dera
ENSMUSG00000030225.12	E013	13.6877	0.56974	0.33264	0.564108	1	2.65943	3.79836	1.10843	chr6	137755122	137755219	98	+	9	9	23	14	15	0	ENSMUST00000087675.9, ENSMUST00000203136.3, ENSMUST00000203754.2, ENSMUST00000203693.3, ENSMUST00000204356.2, ENSMUST00000203046.3	Dera
ENSMUSG00000030225.12	E014	13.6733	0.328805	0.266971	0.605371	1	3.18363	3.47646	0.275063	chr6	137756508	137756655	148	+	12	21	14	18	25	0	ENSMUST00000203136.3, ENSMUST00000203754.2, ENSMUST00000203046.3, ENSMUST00000203693.3, ENSMUST00000087675.9	Dera
ENSMUSG00000030225.12	E017	3.07271	1.38279	3.56996	0.0588339	1	2.30934	0.00997959	-15.7672	chr6	137757821	137757823	3	+	0	0	0	10	0	5	ENSMUST00000203136.3, ENSMUST00000204779.3, ENSMUST00000203046.3, ENSMUST00000203693.3, ENSMUST00000087675.9	Dera
ENSMUSG00000030225.12	E019	4.20815	1.50278	0.855134	0.355104	1	2.36977	1.35185	-1.66123	chr6	137759927	137759975	49	+	9	0	0	11	0	5	ENSMUST00000087675.9, ENSMUST00000204779.3, ENSMUST00000203693.3, ENSMUST00000203046.3	Dera
ENSMUSG00000030225.12	E021	6.5532	0.630265	0.327413	0.567186	1	2.65468	2.04798	-0.779906	chr6	137773752	137773831	80	+	15	7	0	5	4	10	ENSMUST00000087675.9, ENSMUST00000203693.3	Dera
ENSMUSG00000030225.12	E022	7.23429	0.628272	0.243107	0.621971	1	2.7063	2.2526	-0.554076	chr6	137773832	137773880	49	+	19	8	0	6	4	10	ENSMUST00000087675.9, ENSMUST00000203693.3, ENSMUST00000204976.2	Dera
ENSMUSG00000030225.12	E024	13.6046	0.53955	0.663858	0.415201	1	3.77169	2.89508	-0.826659	chr6	137807191	137807286	96	+	25	23	0	16	10	17	ENSMUST00000203216.3, ENSMUST00000087675.9, ENSMUST00000203693.3, ENSMUST00000204779.3	Dera
ENSMUSG00000030225.12	E025	5.63589	1.06825	0.76318	0.382335	1	2.0659	2.41221	0.464167	chr6	137807287	137807303	17	+	18	15	0	15	0	0	ENSMUST00000203216.3, ENSMUST00000087675.9, ENSMUST00000203693.3, ENSMUST00000203507.2, ENSMUST00000204779.3	Dera
ENSMUSG00000030225.12	E027	8.09185	0.425938	0.058995	0.808091	1	2.92166	2.49619	-0.47929	chr6	137813732	137813770	39	+	18	16	0	21	13	0	ENSMUST00000203216.3, ENSMUST00000087675.9, ENSMUST00000205060.2, ENSMUST00000203507.2, ENSMUST00000204779.3	Dera
ENSMUSG00000030225.12	E028	10.4274	0.520578	0.451985	0.501394	1	3.5164	2.46729	-1.0907	chr6	137813771	137813849	79	+	15	19	0	25	29	0	ENSMUST00000087675.9, ENSMUST00000203216.3, ENSMUST00000204779.3, ENSMUST00000204356.2, ENSMUST00000203507.2, ENSMUST00000205060.2	Dera
ENSMUSG00000030225.12	E029	7.82297	0.3252	2.82409	0.0928596	1	3.39446	1.67104	-2.14022	chr6	137813850	137813881	32	+	6	8	0	26	22	0	ENSMUST00000087675.9, ENSMUST00000204723.2, ENSMUST00000203216.3, ENSMUST00000204779.3, ENSMUST00000204356.2, ENSMUST00000203507.2, ENSMUST00000205060.2	Dera
ENSMUSG00000030225.12	E031	9.08152	0.474996	0.889232	0.345686	1	3.4287	2.12355	-1.46141	chr6	137814114	137814170	57	+	6	19	0	32	16	0	ENSMUST00000087675.9, ENSMUST00000203216.3, ENSMUST00000204779.3, ENSMUST00000204356.2, ENSMUST00000203507.2, ENSMUST00000205060.2	Dera
ENSMUSG00000030225.12	E032	12.2546	0.676627	0.081108	0.775802	1	2.83643	3.58216	0.725529	chr6	137814171	137814434	264	+	15	68	0	18	15	0	ENSMUST00000203216.3, ENSMUST00000087675.9, ENSMUST00000205060.2, ENSMUST00000204356.2, ENSMUST00000204779.3	Dera
ENSMUSG00000030225.12	E033	3.73585	0.662622	1.01564	0.313555	1	1.31595	2.28123	1.62555	chr6	137814435	137814455	21	+	7	23	0	5	1	0	ENSMUST00000203216.3, ENSMUST00000087675.9, ENSMUST00000205060.2, ENSMUST00000204779.3	Dera
ENSMUSG00000030225.12	E035	17.0546	0.236503	4.73171	0.0296115	1	2.60043	4.41977	1.66871	chr6	137814482	137814892	411	+	22	42	21	11	16	0	ENSMUST00000087675.9, ENSMUST00000205060.2	Dera
ENSMUSG00000030226.13	E001	26.2012	0.480346	0.677749	0.410363	1	5.03277	3.92748	-0.821579	chr6	138339916	138341193	1278	-	46	50	0	30	42	24	ENSMUST00000162772.8	Lmo3
ENSMUSG00000030226.13	E002	32.9373	0.104073	1.7552	0.185224	1	5.36233	4.25035	-0.784561	chr6	138341194	138341959	766	-	27	25	23	38	47	28	ENSMUST00000162772.8, ENSMUST00000163065.8	Lmo3
ENSMUSG00000030226.13	E003	37.6341	0.0591333	0.791477	0.373654	1	5.02945	5.27814	0.16647	chr6	138341960	138342588	629	-	60	45	30	40	46	17	ENSMUST00000162772.8, ENSMUST00000163065.8, ENSMUST00000160050.2	Lmo3
ENSMUSG00000030226.13	E004	7.50768	0.648059	0.295907	0.58646	1	2.95987	2.03445	-1.13233	chr6	138342589	138342592	4	-	7	16	0	11	2	11	ENSMUST00000162772.8, ENSMUST00000163065.8, ENSMUST00000163024.8, ENSMUST00000160050.2	Lmo3
ENSMUSG00000030226.13	E005	30.5953	0.0563308	1.47236	0.224974	1	4.5404	4.91372	0.265684	chr6	138342593	138342899	307	-	49	49	22	34	32	14	ENSMUST00000162772.8, ENSMUST00000163065.8, ENSMUST00000163024.8, ENSMUST00000161450.8, ENSMUST00000160050.2	Lmo3
ENSMUSG00000030226.13	E006	19.8685	0.4508	0.421771	0.516055	1	3.96858	4.03111	0.0505026	chr6	138342900	138343045	146	-	20	47	12	18	58	0	ENSMUST00000162772.8, ENSMUST00000163065.8, ENSMUST00000163024.8, ENSMUST00000160050.2, ENSMUST00000161450.8, ENSMUST00000203435.3	Lmo3
ENSMUSG00000030226.13	E007	9.01486	0.87938	0.000876349	0.976384	1	3.30061	2.25685	-1.16013	chr6	138354198	138354205	8	-	17	11	0	4	50	0	ENSMUST00000162772.8, ENSMUST00000163065.8, ENSMUST00000163024.8, ENSMUST00000160050.2, ENSMUST00000161450.8, ENSMUST00000203435.3	Lmo3
ENSMUSG00000030226.13	E008	10.813	0.960031	0.0102627	0.919308	1	3.52605	2.52325	-1.03158	chr6	138354206	138354323	118	-	21	15	0	4	59	0	ENSMUST00000162772.8, ENSMUST00000163065.8, ENSMUST00000163024.8, ENSMUST00000160050.2, ENSMUST00000161450.8, ENSMUST00000162185.8, ENSMUST00000203435.3	Lmo3
ENSMUSG00000030226.13	E009	7.2463	0.319011	1.30043	0.254135	1	2.09289	2.75283	0.825825	chr6	138393413	138393471	59	-	13	6	9	3	15	0	ENSMUST00000162772.8, ENSMUST00000162932.2, ENSMUST00000163024.8, ENSMUST00000162185.8, ENSMUST00000161450.8, ENSMUST00000163065.8, ENSMUST00000203435.3	Lmo3
ENSMUSG00000030226.13	E010	6.05848	0.501943	1.41012	0.235037	1	1.61811	2.59633	1.40952	chr6	138393472	138393626	155	-	5	9	9	6	0	2	ENSMUST00000162772.8, ENSMUST00000163065.8, ENSMUST00000163024.8, ENSMUST00000162185.8, ENSMUST00000160050.2, ENSMUST00000161450.8, ENSMUST00000162932.2, ENSMUST00000203435.3	Lmo3
ENSMUSG00000030226.13	E012	6.99052	0.21541	2.07999	0.149241	1	1.76578	2.67318	1.24063	chr6	138399439	138399504	66	-	12	6	9	2	4	4	ENSMUST00000162185.8, ENSMUST00000162932.2, ENSMUST00000163024.8, ENSMUST00000161450.8	Lmo3
ENSMUSG00000030226.13	E013	3.7238	0.355477	0.023957	0.876994	1	1.78945	1.84515	0.0906579	chr6	138399505	138399633	129	-	11	6	0	2	4	4	ENSMUST00000163024.8	Lmo3
ENSMUSG00000030228.20	E059	4.56354	3.34827	4.2674	0.0388504	1	2.35335	0.745256	-3.37258	chr6	139913670	139915010	1341	+	0	0	1	6	2	10	ENSMUST00000189374.7, ENSMUST00000111868.11, ENSMUST00000087657.7	Pik3c2g
ENSMUSG00000030231.12	E009	3.15508	1.97833	0.00215814	0.962947	1	1.81408	1.50291	-0.554302	chr6	140471565	140471685	121	+	0	11	0	14	0	0	ENSMUST00000203955.3, ENSMUST00000203517.3, ENSMUST00000087622.6, ENSMUST00000203774.3, ENSMUST00000204876.3, ENSMUST00000204145.3	Plekha5
ENSMUSG00000030231.12	E012	13.7327	0.245726	2.47677	0.115539	1	3.82439	2.43472	-1.39751	chr6	140480188	140480288	101	+	9	17	0	12	18	24	ENSMUST00000203955.3, ENSMUST00000203517.3, ENSMUST00000087622.6, ENSMUST00000203774.3, ENSMUST00000204876.3, ENSMUST00000204145.3	Plekha5
ENSMUSG00000030231.12	E014	16.2069	0.254404	1.31508	0.251477	1	3.96929	3.03328	-0.847031	chr6	140482374	140482489	116	+	14	29	0	16	20	24	ENSMUST00000203955.3, ENSMUST00000087622.6, ENSMUST00000203517.3, ENSMUST00000203774.3, ENSMUST00000205255.3, ENSMUST00000204876.3, ENSMUST00000204145.3	Plekha5
ENSMUSG00000030231.12	E015	4.56868	1.03745	1.13622	0.286453	1	2.38651	1.40245	-1.57485	chr6	140482732	140482749	18	+	0	9	0	15	13	0	ENSMUST00000204876.3, ENSMUST00000087622.6	Plekha5
ENSMUSG00000030231.12	E016	32.3227	0.0993893	0.427495	0.513221	1	4.95692	4.56713	-0.275939	chr6	140489446	140489713	268	+	26	34	19	45	38	28	ENSMUST00000203955.3, ENSMUST00000087622.6, ENSMUST00000203517.3, ENSMUST00000203774.3, ENSMUST00000205255.3, ENSMUST00000204876.3, ENSMUST00000204145.3	Plekha5
ENSMUSG00000030231.12	E017	14.1038	0.346401	0.132364	0.715994	1	3.22323	3.40417	0.170609	chr6	140489714	140489739	26	+	14	15	10	18	3	15	ENSMUST00000203955.3, ENSMUST00000204080.3, ENSMUST00000203517.3, ENSMUST00000205255.3, ENSMUST00000203774.3, ENSMUST00000204876.3, ENSMUST00000204145.3, ENSMUST00000087622.6	Plekha5
ENSMUSG00000030231.12	E018	9.45253	0.452787	0.397556	0.528354	1	3.10218	2.31436	-0.891925	chr6	140489740	140489743	4	+	10	14	0	14	3	15	ENSMUST00000205255.3, ENSMUST00000203955.3, ENSMUST00000203517.3, ENSMUST00000087622.6, ENSMUST00000203774.3, ENSMUST00000205025.2, ENSMUST00000204876.3, ENSMUST00000204145.3, ENSMUST00000204080.3	Plekha5
ENSMUSG00000030231.12	E019	23.3382	0.224208	4.34319	0.0371573	1	4.9169	2.95504	-1.63553	chr6	140489744	140489878	135	+	14	26	0	29	30	38	ENSMUST00000203012.3, ENSMUST00000203955.3, ENSMUST00000203517.3, ENSMUST00000204080.3, ENSMUST00000205255.3, ENSMUST00000205025.2, ENSMUST00000203774.3, ENSMUST00000204876.3, ENSMUST00000204145.3, ENSMUST00000087622.6	Plekha5
ENSMUSG00000030231.12	E020	13.0508	0.242264	3.17939	0.0745724	1	3.78367	2.25655	-1.59171	chr6	140489879	140489913	35	+	7	15	0	10	21	23	ENSMUST00000203012.3, ENSMUST00000203955.3, ENSMUST00000203517.3, ENSMUST00000087622.6, ENSMUST00000203774.3, ENSMUST00000205025.2, ENSMUST00000205255.3, ENSMUST00000204876.3, ENSMUST00000204145.3, ENSMUST00000205026.3, ENSMUST00000204080.3	Plekha5
ENSMUSG00000030231.12	E021	27.785	0.0639241	0.588221	0.443108	1	4.80288	4.44661	-0.257639	chr6	140496487	140496949	463	+	33	48	7	50	54	12	ENSMUST00000203012.3, ENSMUST00000203955.3, ENSMUST00000203517.3, ENSMUST00000087622.6, ENSMUST00000203774.3, ENSMUST00000205025.2, ENSMUST00000205255.3, ENSMUST00000204876.3, ENSMUST00000204145.3, ENSMUST00000205026.3, ENSMUST00000204080.3	Plekha5
ENSMUSG00000030231.12	E022	3.84204	0.424176	0.0401914	0.841107	1	1.89437	1.75284	-0.22973	chr6	140498441	140498524	84	+	5	8	0	8	1	4	ENSMUST00000203012.3, ENSMUST00000203955.3, ENSMUST00000203517.3, ENSMUST00000087622.6, ENSMUST00000203774.3, ENSMUST00000205025.2, ENSMUST00000205255.3, ENSMUST00000204876.3, ENSMUST00000204145.3, ENSMUST00000205026.3, ENSMUST00000204080.3	Plekha5
ENSMUSG00000030231.12	E025	9.43341	0.183893	0.468879	0.493503	1	3.03191	2.72306	-0.329376	chr6	140501677	140501796	120	+	17	15	0	18	20	4	ENSMUST00000203517.3, ENSMUST00000087622.6, ENSMUST00000205025.2	Plekha5
ENSMUSG00000030231.12	E026	8.59763	0.664649	0.116083	0.733322	1	2.47881	3.08227	0.665312	chr6	140502530	140502583	54	+	17	30	0	16	14	0	ENSMUST00000203517.3, ENSMUST00000087622.6, ENSMUST00000205025.2	Plekha5
ENSMUSG00000030231.12	E028	14.2181	0.182933	0.0254493	0.873253	1	3.24443	3.65416	0.373807	chr6	140509294	140509374	81	+	22	40	1	10	18	14	ENSMUST00000213444.2, ENSMUST00000203955.3, ENSMUST00000087622.6	Plekha5
ENSMUSG00000030231.12	E030	9.41442	0.721309	0.250913	0.616433	1	2.70909	2.88869	0.196186	chr6	140514572	140514607	36	+	13	25	1	7	0	14	ENSMUST00000213444.2, ENSMUST00000087622.6	Plekha5
ENSMUSG00000030231.12	E032	11.8102	0.320875	0.474403	0.490969	1	2.78004	3.4975	0.711421	chr6	140515079	140515141	63	+	24	33	1	5	7	14	ENSMUST00000204755.2, ENSMUST00000203012.3, ENSMUST00000203955.3, ENSMUST00000203517.3, ENSMUST00000204080.3, ENSMUST00000213444.2, ENSMUST00000205255.3, ENSMUST00000204145.3, ENSMUST00000087622.6, ENSMUST00000205026.3	Plekha5
ENSMUSG00000030231.12	E033	7.76791	0.649076	0.519342	0.471123	1	2.13637	3.15732	1.1861	chr6	140515832	140515912	81	+	21	28	0	14	7	0	ENSMUST00000204755.2, ENSMUST00000203012.3, ENSMUST00000203955.3, ENSMUST00000203517.3, ENSMUST00000204080.3, ENSMUST00000213444.2, ENSMUST00000205255.3, ENSMUST00000204145.3, ENSMUST00000087622.6, ENSMUST00000205026.3	Plekha5
ENSMUSG00000030231.12	E034	14.4502	0.87962	0.00125342	0.971758	1	3.38833	3.57711	0.170689	chr6	140516047	140516196	150	+	16	52	0	23	40	0	ENSMUST00000204755.2, ENSMUST00000203012.3, ENSMUST00000203955.3, ENSMUST00000203517.3, ENSMUST00000204080.3, ENSMUST00000213444.2, ENSMUST00000205255.3, ENSMUST00000204145.3, ENSMUST00000087622.6, ENSMUST00000205026.3	Plekha5
ENSMUSG00000030231.12	E035	21.2854	0.480447	0.314182	0.575125	1	3.89479	4.34668	0.356824	chr6	140518591	140518692	102	+	18	44	13	31	54	0	ENSMUST00000204755.2, ENSMUST00000203012.3, ENSMUST00000203955.3, ENSMUST00000203517.3, ENSMUST00000204080.3, ENSMUST00000213444.2, ENSMUST00000205255.3, ENSMUST00000204145.3, ENSMUST00000087622.6, ENSMUST00000205026.3	Plekha5
ENSMUSG00000030231.12	E036	4.40751	0.85902	4.77001	0.0289597	1	2.46029	0.0117667	-15.4825	chr6	140522861	140522952	92	+	0	0	0	4	1	12	ENSMUST00000203315.2	Plekha5
ENSMUSG00000030231.12	E037	25.2863	0.254152	1.09885	0.294518	1	4.70218	4.06798	-0.477705	chr6	140522953	140523048	96	+	29	56	0	29	58	20	ENSMUST00000204755.2, ENSMUST00000203012.3, ENSMUST00000203955.3, ENSMUST00000087622.6, ENSMUST00000204080.3, ENSMUST00000213444.2, ENSMUST00000205255.3, ENSMUST00000203517.3, ENSMUST00000204145.3, ENSMUST00000203315.2, ENSMUST00000205026.3	Plekha5
ENSMUSG00000030231.12	E038	17.8471	0.191551	1.57434	0.209578	1	4.09743	3.34527	-0.645723	chr6	140523049	140523064	16	+	16	37	0	22	29	20	ENSMUST00000204755.2, ENSMUST00000203012.3, ENSMUST00000203955.3, ENSMUST00000203517.3, ENSMUST00000204080.3, ENSMUST00000203483.2, ENSMUST00000213444.2, ENSMUST00000205255.3, ENSMUST00000087622.6, ENSMUST00000204145.3, ENSMUST00000203315.2, ENSMUST00000205026.3	Plekha5
ENSMUSG00000030231.12	E040	21.7598	0.0977199	0.383416	0.535781	1	4.14066	3.80785	-0.270292	chr6	140525156	140525202	47	+	20	20	13	25	29	20	ENSMUST00000204755.2, ENSMUST00000203012.3, ENSMUST00000203955.3, ENSMUST00000203517.3, ENSMUST00000204080.3, ENSMUST00000203483.2, ENSMUST00000213444.2, ENSMUST00000205255.3, ENSMUST00000087622.6, ENSMUST00000204145.3, ENSMUST00000203315.2, ENSMUST00000205026.3	Plekha5
ENSMUSG00000030231.12	E043	22.0271	0.294749	2.05219	0.151987	1	3.51791	4.82801	1.03098	chr6	140526073	140526261	189	+	49	47	10	39	4	8	ENSMUST00000203012.3, ENSMUST00000213444.2, ENSMUST00000203955.3, ENSMUST00000087622.6	Plekha5
ENSMUSG00000030231.12	E045	40.1451	0.0418932	3.61502	0.0572601	1	4.72921	5.95599	0.8042	chr6	140527694	140527814	121	+	64	80	23	44	36	23	ENSMUST00000204528.2, ENSMUST00000203012.3, ENSMUST00000203955.3, ENSMUST00000087622.6, ENSMUST00000204080.3, ENSMUST00000213444.2, ENSMUST00000205255.3, ENSMUST00000203517.3, ENSMUST00000203483.2, ENSMUST00000204145.3, ENSMUST00000205026.3	Plekha5
ENSMUSG00000030231.12	E046	39.5153	0.440455	0.192307	0.661004	1	5.25417	5.46393	0.136753	chr6	140529559	140529666	108	+	72	104	0	49	52	29	ENSMUST00000204528.2, ENSMUST00000203012.3, ENSMUST00000203955.3, ENSMUST00000087622.6, ENSMUST00000204080.3, ENSMUST00000213444.2, ENSMUST00000205255.3, ENSMUST00000203517.3, ENSMUST00000203483.2, ENSMUST00000204145.3, ENSMUST00000205026.3	Plekha5
ENSMUSG00000030231.12	E047	13.203	0.321501	0.109139	0.741127	1	3.25525	3.47893	0.208097	chr6	140529667	140529674	8	+	13	48	0	24	17	6	ENSMUST00000203012.3, ENSMUST00000203955.3, ENSMUST00000203517.3, ENSMUST00000204080.3, ENSMUST00000213444.2, ENSMUST00000205255.3, ENSMUST00000203483.2, ENSMUST00000204145.3, ENSMUST00000087622.6, ENSMUST00000205026.3	Plekha5
ENSMUSG00000030231.12	E048	48.4528	0.172482	1.7795	0.182211	1	5.16733	6.53336	0.844591	chr6	140532035	140532225	191	+	101	96	23	58	89	6	ENSMUST00000203012.3, ENSMUST00000203955.3, ENSMUST00000203517.3, ENSMUST00000204080.3, ENSMUST00000213444.2, ENSMUST00000205255.3, ENSMUST00000203483.2, ENSMUST00000204145.3, ENSMUST00000087622.6, ENSMUST00000205026.3	Plekha5
ENSMUSG00000030231.12	E049	24.2545	0.42838	1.64512	0.199624	1	3.52345	5.14523	1.2433	chr6	140532226	140532226	1	+	40	36	23	26	41	0	ENSMUST00000203012.3, ENSMUST00000087622.6, ENSMUST00000204080.3, ENSMUST00000213444.2, ENSMUST00000205255.3, ENSMUST00000203483.2, ENSMUST00000204145.3, ENSMUST00000205026.3	Plekha5
ENSMUSG00000030231.12	E050	61.1712	0.16736	1.95949	0.161568	1	5.49757	7.19242	0.999192	chr6	140534901	140535041	141	+	80	91	57	49	114	13	ENSMUST00000203012.3, ENSMUST00000087622.6, ENSMUST00000204080.3, ENSMUST00000213444.2, ENSMUST00000205255.3, ENSMUST00000203483.2, ENSMUST00000204145.3, ENSMUST00000205026.3	Plekha5
ENSMUSG00000030231.12	E051	46.9419	0.102875	0.750544	0.386304	1	5.26991	6.17228	0.564697	chr6	140535372	140535481	110	+	74	55	34	42	87	19	ENSMUST00000203012.3, ENSMUST00000087622.6, ENSMUST00000204080.3, ENSMUST00000213444.2, ENSMUST00000205255.3, ENSMUST00000203483.2, ENSMUST00000205026.3	Plekha5
ENSMUSG00000030231.12	E052	36.9668	0.160727	0.566996	0.451455	1	5.32053	4.87071	-0.303588	chr6	140537354	140537490	137	+	53	18	19	41	72	28	ENSMUST00000203012.3, ENSMUST00000087622.6, ENSMUST00000213444.2, ENSMUST00000205255.3, ENSMUST00000203483.2, ENSMUST00000205026.3	Plekha5
ENSMUSG00000030231.12	E053	29.1253	0.105283	2.4708	0.115979	1	5.07878	3.85873	-0.909521	chr6	140539281	140539383	103	+	22	24	11	22	73	30	ENSMUST00000203483.2, ENSMUST00000213444.2, ENSMUST00000204080.3, ENSMUST00000087622.6, ENSMUST00000205255.3	Plekha5
ENSMUSG00000030231.12	E054	11.0594	0.242752	0.0112259	0.91562	1	2.96656	3.16798	0.202995	chr6	140539384	140541974	2591	+	24	22	0	12	11	11	ENSMUST00000213444.2, ENSMUST00000087622.6	Plekha5
ENSMUSG00000030231.12	E055	137.719	0.0514814	0.000171149	0.989562	1	8.432	8.56298	0.0667039	chr6	140541975	140542836	862	+	146	232	66	122	292	86	ENSMUST00000203012.3, ENSMUST00000087622.6, ENSMUST00000204080.3, ENSMUST00000213444.2, ENSMUST00000205255.3, ENSMUST00000203483.2, ENSMUST00000205026.3	Plekha5
ENSMUSG00000030232.20	E006	6.35999	0.195966	0.274167	0.60055	1	2.57049	2.32166	-0.307096	chr6	140569235	140569438	204	+	10	17	0	13	10	2	ENSMUST00000162903.8, ENSMUST00000095350.12, ENSMUST00000087614.11, ENSMUST00000249350.1	Aebp2
ENSMUSG00000030232.20	E007	79.5294	0.117054	0.07935	0.77818	1	7.10605	7.06834	-0.0208437	chr6	140569439	140570070	632	+	148	201	13	123	123	26	ENSMUST00000162903.8, ENSMUST00000095350.12, ENSMUST00000249351.1, ENSMUST00000087614.11, ENSMUST00000249350.1	Aebp2
ENSMUSG00000030232.20	E010	53.8246	0.38068	0.617989	0.431796	1	6.42334	5.72577	-0.420379	chr6	140579415	140579622	208	+	105	120	1	80	128	15	ENSMUST00000249351.1, ENSMUST00000249348.1, ENSMUST00000032359.15, ENSMUST00000095350.12, ENSMUST00000160836.8, ENSMUST00000249350.1, ENSMUST00000161335.8, ENSMUST00000249349.1, ENSMUST00000162903.8, ENSMUST00000087614.11	Aebp2
ENSMUSG00000030232.20	E011	7.87444	1.16408	1.41779	0.233767	1	1.74893	3.25011	1.87005	chr6	140582464	140583385	922	+	40	20	0	11	0	0	ENSMUST00000204724.2	Aebp2
ENSMUSG00000030232.20	E012	58.04	0.0839774	0.0826966	0.773676	1	6.28593	6.34035	0.0320377	chr6	140583386	140583493	108	+	107	149	10	70	98	25	ENSMUST00000249351.1, ENSMUST00000249348.1, ENSMUST00000032359.15, ENSMUST00000095350.12, ENSMUST00000160836.8, ENSMUST00000249350.1, ENSMUST00000161335.8, ENSMUST00000204724.2, ENSMUST00000162903.8, ENSMUST00000087614.11, ENSMUST00000249349.1	Aebp2
ENSMUSG00000030232.20	E014	107.061	0.105292	0.217928	0.640623	1	7.90155	7.82086	-0.0424539	chr6	140587898	140588084	187	+	212	254	16	149	128	59	ENSMUST00000249351.1, ENSMUST00000249348.1, ENSMUST00000032359.15, ENSMUST00000095350.12, ENSMUST00000160836.8, ENSMUST00000249350.1, ENSMUST00000161335.8, ENSMUST00000249349.1, ENSMUST00000162903.8, ENSMUST00000087614.11	Aebp2
ENSMUSG00000030232.20	E016	92.0182	0.200265	0.853959	0.355435	1	7.71701	7.15084	-0.305776	chr6	140589674	140589798	125	+	171	217	6	131	139	52	ENSMUST00000249351.1, ENSMUST00000249348.1, ENSMUST00000032359.15, ENSMUST00000095350.12, ENSMUST00000160836.8, ENSMUST00000249350.1, ENSMUST00000161335.8, ENSMUST00000249349.1, ENSMUST00000162100.7, ENSMUST00000162903.8, ENSMUST00000087614.11	Aebp2
ENSMUSG00000030232.20	E017	36.2059	0.385511	0.569462	0.450473	1	5.36319	5.01301	-0.233386	chr6	140592536	140592542	7	+	77	87	0	48	63	18	ENSMUST00000249351.1, ENSMUST00000249348.1, ENSMUST00000032359.15, ENSMUST00000095350.12, ENSMUST00000160836.8, ENSMUST00000249350.1, ENSMUST00000161335.8, ENSMUST00000249349.1, ENSMUST00000162100.7, ENSMUST00000162903.8, ENSMUST00000087614.11	Aebp2
ENSMUSG00000030232.20	E018	90.6702	0.0287324	1.11341	0.291342	1	7.01763	7.79681	0.42167	chr6	140592543	140592603	61	+	217	177	32	97	107	42	ENSMUST00000249351.1, ENSMUST00000249348.1, ENSMUST00000032359.15, ENSMUST00000095350.12, ENSMUST00000160836.8, ENSMUST00000249350.1, ENSMUST00000160772.2, ENSMUST00000161335.8, ENSMUST00000249349.1, ENSMUST00000162100.7, ENSMUST00000162903.8, ENSMUST00000087614.11	Aebp2
ENSMUSG00000030232.20	E021	136.47	0.0328498	1.29213	0.255655	1	8.09978	8.87096	0.393124	chr6	140593698	140593811	114	+	293	215	74	153	162	57	ENSMUST00000249353.1, ENSMUST00000249351.1, ENSMUST00000249348.1, ENSMUST00000032359.15, ENSMUST00000095350.12, ENSMUST00000160836.8, ENSMUST00000249352.1, ENSMUST00000160772.2, ENSMUST00000161335.8, ENSMUST00000249349.1, ENSMUST00000162100.7, ENSMUST00000249350.1, ENSMUST00000162903.8, ENSMUST00000087614.11	Aebp2
ENSMUSG00000030232.20	E023	105.142	0.0566483	1.67885	0.195077	1	7.17782	8.22762	0.558014	chr6	140596482	140596508	27	+	199	164	74	103	97	52	ENSMUST00000249351.1, ENSMUST00000249348.1, ENSMUST00000032359.15, ENSMUST00000095350.12, ENSMUST00000160836.8, ENSMUST00000249352.1, ENSMUST00000249353.1, ENSMUST00000161335.8, ENSMUST00000162100.7, ENSMUST00000249350.1, ENSMUST00000162903.8, ENSMUST00000087614.11	Aebp2
ENSMUSG00000030232.20	E024	166.139	0.0537842	0.0314087	0.859332	1	9.09119	9.09437	0.00157773	chr6	140596509	140597041	533	+	363	279	49	252	178	83	ENSMUST00000032359.15, ENSMUST00000087614.11	Aebp2
ENSMUSG00000030232.20	E025	137.032	0.0293524	0.432364	0.510831	1	8.64065	8.35378	-0.146109	chr6	140597042	140597470	429	+	207	197	71	163	215	74	ENSMUST00000249348.1, ENSMUST00000032359.15, ENSMUST00000160836.8, ENSMUST00000161335.8, ENSMUST00000162100.7, ENSMUST00000087614.11	Aebp2
ENSMUSG00000030232.20	E026	165.36	0.0191401	0.34199	0.558683	1	9.15114	8.95711	-0.0965019	chr6	140597471	140597756	286	+	236	289	80	198	259	85	ENSMUST00000249348.1, ENSMUST00000161335.8, ENSMUST00000032359.15, ENSMUST00000162100.7, ENSMUST00000087614.11	Aebp2
ENSMUSG00000030232.20	E027	377.081	0.0567105	0.435913	0.509102	1	11.2499	11.7966	0.254048	chr6	140597757	140598552	796	+	497	830	213	324	507	217	ENSMUST00000249348.1, ENSMUST00000032359.15, ENSMUST00000161335.8, ENSMUST00000087614.11	Aebp2
ENSMUSG00000030232.20	E028	197.845	0.0584394	0.0105184	0.918313	1	9.47529	9.65516	0.0878118	chr6	140598553	140599483	931	+	262	317	128	206	310	96	ENSMUST00000032359.15	Aebp2
ENSMUSG00000030232.20	E029	145.275	0.0163527	1.87611	0.170777	1	8.91564	8.47531	-0.222289	chr6	140599484	140601207	1724	+	236	251	48	179	209	95	ENSMUST00000032359.15, ENSMUST00000162903.8	Aebp2
ENSMUSG00000030232.20	E030	19.4316	0.0618639	3.3817	0.0659239	1	4.35695	3.31303	-0.876782	chr6	140623117	140625158	2042	+	23	20	7	33	24	16	ENSMUST00000095350.12, ENSMUST00000249350.1	Aebp2
ENSMUSG00000030232.20	E031	5.13722	0.414899	1.01978	0.312571	1	2.33628	1.89633	-0.622431	chr6	140625159	140625784	626	+	15	2	0	8	5	5	ENSMUST00000095350.12	Aebp2
ENSMUSG00000030232.20	E033	12.1089	0.182472	4.53634	0.0331825	1	3.81978	2.35409	-1.49505	chr6	140625941	140627466	1526	+	8	20	0	14	24	15	ENSMUST00000095350.12	Aebp2
ENSMUSG00000030235.18	E003	15.4522	0.368275	0.235886	0.627193	1	3.85719	3.28551	-0.507093	chr6	141470125	141470260	136	+	27	39	0	24	6	15	ENSMUST00000204998.3, ENSMUST00000032362.12, ENSMUST00000205214.3, ENSMUST00000135562.8	Slco1c1
ENSMUSG00000030235.18	E004	12.9449	0.347385	0.32042	0.571355	1	3.6243	2.93744	-0.655243	chr6	141470261	141470275	15	+	21	30	0	18	5	15	ENSMUST00000204998.3, ENSMUST00000203140.2, ENSMUST00000205214.3, ENSMUST00000032362.12, ENSMUST00000135562.8	Slco1c1
ENSMUSG00000030235.18	E005	29.9588	0.28602	2.58377	0.107964	1	5.61446	3.75573	-1.34603	chr6	141470276	141470397	122	+	34	55	0	36	31	40	ENSMUST00000203140.2, ENSMUST00000032362.12, ENSMUST00000135562.8	Slco1c1
ENSMUSG00000030235.18	E007	32.7448	0.0440696	1.83775	0.175214	1	5.28048	4.45685	-0.574766	chr6	141477180	141477332	153	+	37	48	17	37	48	24	ENSMUST00000204998.3, ENSMUST00000032362.12, ENSMUST00000205214.3, ENSMUST00000135562.8	Slco1c1
ENSMUSG00000030235.18	E008	39.6942	0.0612423	2.05349	0.151858	1	4.82979	5.72586	0.59128	chr6	141478368	141478509	142	+	53	107	28	40	38	13	ENSMUST00000032362.12, ENSMUST00000205214.3, ENSMUST00000135562.8	Slco1c1
ENSMUSG00000030235.18	E009	38.9622	0.116886	2.72935	0.0985191	1	4.59678	5.84174	0.829321	chr6	141484906	141485038	133	+	61	106	29	44	35	6	ENSMUST00000203140.2, ENSMUST00000205214.3, ENSMUST00000032362.12, ENSMUST00000135562.8	Slco1c1
ENSMUSG00000030235.18	E010	32.8168	0.0449859	1.6411	0.200175	1	4.55993	5.19326	0.441094	chr6	141485776	141485909	134	+	52	83	18	38	20	17	ENSMUST00000204998.3, ENSMUST00000203140.2, ENSMUST00000205214.3, ENSMUST00000032362.12, ENSMUST00000135562.8	Slco1c1
ENSMUSG00000030235.18	E011	18.4772	0.967837	0.0209085	0.885028	1	3.62925	4.0845	0.378889	chr6	141487818	141487964	147	+	47	65	0	26	31	0	ENSMUST00000204998.3, ENSMUST00000203140.2, ENSMUST00000032362.12, ENSMUST00000135562.8	Slco1c1
ENSMUSG00000030235.18	E012	31.0584	0.0457306	0.0939226	0.759248	1	4.73963	4.86133	0.0856278	chr6	141490459	141490557	99	+	47	60	19	33	40	14	ENSMUST00000204998.3, ENSMUST00000203140.2, ENSMUST00000205214.3, ENSMUST00000032362.12, ENSMUST00000135562.8	Slco1c1
ENSMUSG00000030235.18	E014	62.3925	0.0174755	0.329243	0.566105	1	6.28229	6.51205	0.134235	chr6	141492403	141492648	246	+	102	137	30	67	68	34	ENSMUST00000204998.3, ENSMUST00000203140.2, ENSMUST00000205214.3, ENSMUST00000203755.2, ENSMUST00000032362.12, ENSMUST00000135562.8	Slco1c1
ENSMUSG00000030235.18	E016	42.6706	0.0734834	0.374492	0.540566	1	5.33193	5.71653	0.245825	chr6	141493496	141493660	165	+	91	109	11	52	27	26	ENSMUST00000204998.3, ENSMUST00000203140.2, ENSMUST00000205214.3, ENSMUST00000203755.2, ENSMUST00000032362.12, ENSMUST00000135562.8	Slco1c1
ENSMUSG00000030235.18	E018	48.2312	0.114032	0.12989	0.718546	1	5.68357	5.90319	0.136144	chr6	141500718	141500913	196	+	103	123	10	47	28	39	ENSMUST00000204998.3, ENSMUST00000203140.2, ENSMUST00000205214.3, ENSMUST00000032362.12, ENSMUST00000135562.8	Slco1c1
ENSMUSG00000030235.18	E019	19.2448	0.214107	0.300523	0.583555	1	4.25173	3.56126	-0.569531	chr6	141505467	141505507	41	+	22	51	2	17	11	25	ENSMUST00000204998.3, ENSMUST00000032362.12, ENSMUST00000205214.3, ENSMUST00000203140.2	Slco1c1
ENSMUSG00000030235.18	E020	32.2252	0.23363	1.73158	0.188209	1	5.63953	4.22104	-0.984832	chr6	141505508	141505632	125	+	43	67	2	44	90	13	ENSMUST00000204998.3, ENSMUST00000203140.2, ENSMUST00000205214.3, ENSMUST00000032362.12, ENSMUST00000135562.8	Slco1c1
ENSMUSG00000030235.18	E021	65.3111	0.0886934	0.0454876	0.83111	1	6.4818	6.54011	0.0337288	chr6	141508752	141508936	185	+	95	115	42	55	109	30	ENSMUST00000204998.3, ENSMUST00000203140.2, ENSMUST00000205214.3, ENSMUST00000032362.12, ENSMUST00000135562.8	Slco1c1
ENSMUSG00000030235.18	E022	28.902	0.445897	0.012773	0.910016	1	4.42986	4.94452	0.368692	chr6	141510241	141510305	65	+	91	78	0	36	24	12	ENSMUST00000204998.3, ENSMUST00000203140.2, ENSMUST00000205214.3, ENSMUST00000032362.12, ENSMUST00000135562.8	Slco1c1
ENSMUSG00000030235.18	E023	67.9574	0.035845	0.0148503	0.903009	1	6.66712	6.57101	-0.0550855	chr6	141513180	141513297	118	+	104	134	34	98	63	34	ENSMUST00000204998.3, ENSMUST00000203140.2, ENSMUST00000205214.3, ENSMUST00000032362.12, ENSMUST00000135562.8	Slco1c1
ENSMUSG00000030235.18	E025	142.366	0.0606602	0.14194	0.70636	1	8.53693	8.62217	0.0432485	chr6	141515032	141515430	399	+	185	262	94	144	138	91	ENSMUST00000204998.3, ENSMUST00000203140.2, ENSMUST00000205214.3, ENSMUST00000032362.12, ENSMUST00000135562.8	Slco1c1
ENSMUSG00000030237.15	E001	278.169	0.173322	0.611466	0.434237	1	10.1263	10.9998	0.414411	chr6	141751166	141752447	1282	-	350	586	199	231	371	131	ENSMUST00000165990.8	Slco1a4
ENSMUSG00000030237.15	E002	92.5371	0.0235958	3.18986	0.0740963	1	6.84168	7.97511	0.613757	chr6	141752448	141752906	459	-	179	244	40	80	99	44	ENSMUST00000165990.8, ENSMUST00000032364.14	Slco1a4
ENSMUSG00000030237.15	E003	27.6234	0.413734	0.246513	0.619541	1	4.54696	4.68031	0.0965685	chr6	141755008	141755125	118	-	88	50	0	23	26	23	ENSMUST00000165990.8, ENSMUST00000032364.14	Slco1a4
ENSMUSG00000030237.15	E004	10.3087	1.27089	1.2213	0.269106	1	1.91073	3.67431	1.99405	chr6	141756176	141756240	65	-	62	17	0	13	0	0	ENSMUST00000165990.8, ENSMUST00000032364.14	Slco1a4
ENSMUSG00000030237.15	E005	20.937	0.14939	1.63509	0.201	1	4.48422	3.73322	-0.595303	chr6	141758400	141758572	173	-	47	20	4	28	47	10	ENSMUST00000165990.8, ENSMUST00000032364.14	Slco1a4
ENSMUSG00000030237.15	E006	24.9236	0.123141	2.03243	0.153974	1	4.91875	3.96696	-0.711169	chr6	141761175	141761340	166	-	41	39	4	39	58	10	ENSMUST00000165990.8, ENSMUST00000032364.14	Slco1a4
ENSMUSG00000030237.15	E007	25.8696	0.436804	0.0932615	0.760071	1	4.43771	4.5605	0.0905892	chr6	141763444	141763639	196	-	56	79	0	45	15	13	ENSMUST00000165990.8, ENSMUST00000032364.14	Slco1a4
ENSMUSG00000030237.15	E008	12.1106	0.53275	0.0212728	0.884038	1	2.87739	3.54722	0.650632	chr6	141765166	141765330	165	-	25	52	0	16	17	1	ENSMUST00000165990.8, ENSMUST00000032364.14	Slco1a4
ENSMUSG00000030237.15	E009	17.277	0.487068	0.59203	0.441635	1	4.12604	3.28014	-0.729742	chr6	141770705	141770926	222	-	44	16	0	7	15	27	ENSMUST00000165990.8, ENSMUST00000032364.14	Slco1a4
ENSMUSG00000030237.15	E010	8.27693	0.876029	0.116073	0.733333	1	3.10882	2.06466	-1.23994	chr6	141771968	141772066	99	-	6	18	0	7	0	16	ENSMUST00000165990.8, ENSMUST00000032364.14	Slco1a4
ENSMUSG00000030237.15	E011	14.6482	0.892995	0.0313693	0.859419	1	3.43557	3.5647	0.116261	chr6	141776430	141776576	147	-	43	33	0	38	10	0	ENSMUST00000165990.8, ENSMUST00000032364.14	Slco1a4
ENSMUSG00000030237.15	E012	21.8644	0.389393	0.546376	0.459802	1	4.47139	3.83257	-0.501899	chr6	141780347	141780369	23	-	50	37	0	31	11	23	ENSMUST00000165990.8, ENSMUST00000032364.14	Slco1a4
ENSMUSG00000030237.15	E013	26.3051	0.378386	0.64491	0.421938	1	4.8012	4.22461	-0.424893	chr6	141780370	141780453	84	-	63	46	0	41	17	23	ENSMUST00000163678.2, ENSMUST00000165990.8, ENSMUST00000032364.14	Slco1a4
ENSMUSG00000030237.15	E014	22.603	0.356119	0.910855	0.339888	1	4.52668	3.90701	-0.480965	chr6	141785254	141785386	133	-	61	28	0	29	17	23	ENSMUST00000163678.2, ENSMUST00000165990.8, ENSMUST00000032364.14	Slco1a4
ENSMUSG00000030237.15	E015	16.1588	0.438874	0.0698625	0.791537	1	3.6201	3.69642	0.0662417	chr6	141786984	141787125	142	-	41	21	6	34	22	0	ENSMUST00000163678.2, ENSMUST00000165990.8, ENSMUST00000032364.14	Slco1a4
ENSMUSG00000030237.15	E016	11.2144	0.604379	1.35711	0.244039	1	2.3888	3.50987	1.18229	chr6	141791135	141791194	60	-	10	15	16	19	2	0	ENSMUST00000163678.2, ENSMUST00000165990.8, ENSMUST00000032364.14	Slco1a4
ENSMUSG00000030237.15	E017	15.5243	0.358333	0.17902	0.672217	1	3.85607	3.07298	-0.713804	chr6	141791195	141791244	50	-	9	18	10	29	3	15	ENSMUST00000163678.2, ENSMUST00000165990.8	Slco1a4
ENSMUSG00000030237.15	E021	11.5097	0.221991	4.18706	0.0407337	1	3.79279	2.1682	-1.71892	chr6	141800939	141801015	77	-	8	16	0	24	8	15	ENSMUST00000163678.2, ENSMUST00000165990.8	Slco1a4
ENSMUSG00000030237.15	E022	11.5396	0.717948	0.463329	0.496072	1	3.32881	2.68802	-0.658904	chr6	141801850	141801897	48	-	0	13	10	11	5	15	ENSMUST00000163678.2, ENSMUST00000165990.8	Slco1a4
ENSMUSG00000030237.15	E023	6.9607	0.592223	3.9732	0.0462298	1	3.16061	1.24807	-2.77329	chr6	141801898	141801925	28	-	0	8	0	7	5	15	ENSMUST00000163678.2	Slco1a4
ENSMUSG00000030243.17	E003	16.5652	0.276361	1.19388	0.274549	1	4.10942	3.29739	-0.700267	chr6	142302677	142303585	909	-	25	38	0	14	41	12	ENSMUST00000141504.8, ENSMUST00000100832.10	Recql
ENSMUSG00000030243.17	E006	12.5924	0.583674	0.631111	0.426948	1	3.83613	2.43607	-1.40565	chr6	142304053	142305718	1666	-	21	11	0	9	5	24	ENSMUST00000141504.8	Recql
ENSMUSG00000030243.17	E007	42.8659	0.153816	0.00022515	0.988028	1	5.39168	5.53046	0.0893475	chr6	142307102	142307846	745	-	53	50	36	44	41	28	ENSMUST00000111803.9	Recql
ENSMUSG00000030243.17	E008	40.9213	0.178146	0.0338473	0.854032	1	5.31299	5.49699	0.119273	chr6	142307847	142308078	232	-	58	43	35	46	80	8	ENSMUST00000111803.9, ENSMUST00000123912.2	Recql
ENSMUSG00000030243.17	E009	45.5812	0.0532036	0.306571	0.579792	1	5.78439	5.47184	-0.197362	chr6	142308079	142308483	405	-	69	66	24	61	51	28	ENSMUST00000111803.9	Recql
ENSMUSG00000030243.17	E010	10.7027	0.281446	0.283672	0.594304	1	3.23972	2.93304	-0.30755	chr6	142308484	142308531	48	-	27	20	0	9	30	4	ENSMUST00000154870.2, ENSMUST00000111803.9	Recql
ENSMUSG00000030243.17	E011	12.2329	0.321634	0.291526	0.589244	1	3.46265	3.08031	-0.364778	chr6	142308532	142308595	64	-	30	23	0	10	37	4	ENSMUST00000123912.2, ENSMUST00000032370.13, ENSMUST00000111803.9, ENSMUST00000138578.2, ENSMUST00000141504.8, ENSMUST00000100832.10, ENSMUST00000154870.2	Recql
ENSMUSG00000030243.17	E012	6.11774	0.413455	0.4001	0.527038	1	2.71894	2.04112	-0.862678	chr6	142309273	142309300	28	-	9	13	0	12	19	0	ENSMUST00000123912.2, ENSMUST00000032370.13, ENSMUST00000111803.9, ENSMUST00000138578.2, ENSMUST00000141504.8, ENSMUST00000100832.10, ENSMUST00000154870.2	Recql
ENSMUSG00000030243.17	E013	13.1093	0.700591	0.168318	0.681611	1	3.70348	2.95277	-0.707868	chr6	142309301	142309388	88	-	29	21	0	27	35	0	ENSMUST00000032370.13, ENSMUST00000111803.9, ENSMUST00000100832.10, ENSMUST00000141504.8, ENSMUST00000154870.2, ENSMUST00000138578.2	Recql
ENSMUSG00000030243.17	E014	11.318	0.662862	0.199897	0.654804	1	3.4948	2.74021	-0.753024	chr6	142309389	142309402	14	-	26	16	0	19	37	0	ENSMUST00000032370.13, ENSMUST00000141504.8, ENSMUST00000111803.9, ENSMUST00000154870.2, ENSMUST00000100832.10	Recql
ENSMUSG00000030243.17	E016	40.148	0.0975343	0.510426	0.474954	1	5.09819	5.61426	0.336736	chr6	142310162	142310346	185	-	56	73	31	37	70	10	ENSMUST00000032370.13, ENSMUST00000141504.8, ENSMUST00000111803.9, ENSMUST00000100832.10	Recql
ENSMUSG00000030243.17	E017	24.717	0.220282	4.1587	0.0414213	1	2.97087	5.14736	1.77592	chr6	142310347	142310381	35	-	34	51	31	10	8	10	ENSMUST00000032370.13, ENSMUST00000141504.8, ENSMUST00000155149.2, ENSMUST00000111803.9, ENSMUST00000100832.10	Recql
ENSMUSG00000030243.17	E018	23.928	0.0599737	0.00473132	0.945161	1	4.30104	4.33571	0.0263825	chr6	142311242	142311333	92	-	36	43	14	21	44	10	ENSMUST00000032370.13, ENSMUST00000141504.8, ENSMUST00000155149.2, ENSMUST00000111803.9, ENSMUST00000100832.10	Recql
ENSMUSG00000030243.17	E020	28.4363	0.0698668	0.682949	0.408573	1	4.37334	4.96449	0.424821	chr6	142312393	142312515	123	-	73	41	15	34	37	7	ENSMUST00000032370.13, ENSMUST00000141504.8, ENSMUST00000155149.2, ENSMUST00000111803.9, ENSMUST00000100832.10	Recql
ENSMUSG00000030243.17	E021	14.7622	0.49539	0.0631982	0.801511	1	3.37376	3.68628	0.279523	chr6	142312516	142312531	16	-	47	31	1	24	25	0	ENSMUST00000032370.13, ENSMUST00000155149.2, ENSMUST00000111803.9, ENSMUST00000100832.10	Recql
ENSMUSG00000030243.17	E022	23.4285	0.246734	0.00907423	0.924109	1	4.04925	4.60349	0.421638	chr6	142313000	142313044	45	-	60	73	1	28	31	7	ENSMUST00000032370.13, ENSMUST00000155149.2, ENSMUST00000111803.9, ENSMUST00000100832.10	Recql
ENSMUSG00000030243.17	E023	20.4472	0.35685	6.02029e-05	0.993809	1	3.74602	4.36555	0.495741	chr6	142313045	142313117	73	-	58	63	0	24	23	7	ENSMUST00000143102.2, ENSMUST00000032370.13, ENSMUST00000155149.2, ENSMUST00000111803.9, ENSMUST00000100832.10	Recql
ENSMUSG00000030243.17	E024	23.6801	0.226731	1.4758	0.224432	1	3.67552	4.72788	0.821554	chr6	142313207	142313355	149	-	50	59	12	18	6	17	ENSMUST00000143102.2, ENSMUST00000032370.13, ENSMUST00000155149.2, ENSMUST00000111803.9, ENSMUST00000100832.10	Recql
ENSMUSG00000030243.17	E025	4.21022	2.56048	0.141433	0.706861	1	0.0100138	2.58095	16.0927	chr6	142313356	142313456	101	-	0	0	12	0	0	0	ENSMUST00000143102.2	Recql
ENSMUSG00000030243.17	E026	13.0635	0.559314	0.0139298	0.906048	1	3.16381	3.39754	0.222317	chr6	142314199	142314280	82	-	33	36	0	6	6	15	ENSMUST00000032370.13, ENSMUST00000155149.2, ENSMUST00000111803.9, ENSMUST00000100832.10	Recql
ENSMUSG00000030243.17	E028	16.1608	0.315248	0.609138	0.435113	1	3.82445	3.51198	-0.27074	chr6	142315017	142315183	167	-	20	55	0	20	20	12	ENSMUST00000032370.13, ENSMUST00000111803.9, ENSMUST00000100832.10	Recql
ENSMUSG00000030243.17	E029	15.1373	0.761883	0.0539485	0.81633	1	3.81633	3.30018	-0.459071	chr6	142318542	142318740	199	-	28	38	0	33	32	0	ENSMUST00000032370.13, ENSMUST00000111803.9, ENSMUST00000100832.10	Recql
ENSMUSG00000030243.17	E030	9.94633	0.64541	0.0411502	0.839248	1	2.8977	3.005	0.111818	chr6	142320546	142320652	107	-	29	23	0	24	9	0	ENSMUST00000129694.8, ENSMUST00000032370.13, ENSMUST00000203772.3, ENSMUST00000111803.9, ENSMUST00000100832.10	Recql
ENSMUSG00000030243.17	E031	15.9076	0.421702	0.512938	0.47387	1	3.96545	3.24542	-0.634362	chr6	142322507	142322644	138	-	26	36	0	28	8	15	ENSMUST00000129694.8, ENSMUST00000032370.13, ENSMUST00000203772.3, ENSMUST00000111803.9, ENSMUST00000100832.10	Recql
ENSMUSG00000030243.17	E032	8.83072	0.301941	1.82318	0.176935	1	3.24508	2.23475	-1.1367	chr6	142322645	142322686	42	-	6	21	0	21	8	7	ENSMUST00000129694.8, ENSMUST00000032370.13, ENSMUST00000111803.9, ENSMUST00000100832.10, ENSMUST00000128082.2, ENSMUST00000203772.3	Recql
ENSMUSG00000030243.17	E033	19.4493	0.286366	1.20657	0.272013	1	4.47583	3.46591	-0.8243	chr6	142323879	142324076	198	-	27	44	0	48	24	8	ENSMUST00000129694.8, ENSMUST00000032370.13, ENSMUST00000111803.9, ENSMUST00000100832.10, ENSMUST00000128082.2, ENSMUST00000203772.3	Recql
ENSMUSG00000030243.17	E034	5.78515	0.401793	0.75784	0.384005	1	2.73934	1.83668	-1.19869	chr6	142330255	142330302	48	-	10	7	0	17	13	0	ENSMUST00000129694.8, ENSMUST00000032370.13, ENSMUST00000111803.9, ENSMUST00000100832.10, ENSMUST00000128082.2, ENSMUST00000203772.3	Recql
ENSMUSG00000030244.8	E015	5.2148	2.87701	-0.00947412	1	1	2.24824	0.0119157	-15.1752	chr6	142400858	142400975	118	-	0	0	0	0	0	17	ENSMUST00000032371.8	Gys2
ENSMUSG00000030244.8	E016	5.2148	2.87701	-0.00947412	1	1	2.24824	0.0119157	-15.1752	chr6	142402015	142402159	145	-	0	0	0	0	0	17	ENSMUST00000032371.8	Gys2
ENSMUSG00000030245.11	E001	8.77188	0.544024	0.0871575	0.767822	1	3.03634	2.51822	-0.571261	chr6	142332947	142332978	32	+	12	24	0	26	6	2	ENSMUST00000032372.7	Golt1b
ENSMUSG00000030245.11	E002	49.6134	0.278286	2.32829	0.127041	1	4.67428	6.67767	1.26843	chr6	142332979	142333095	117	+	89	77	55	52	45	2	ENSMUST00000032372.7, ENSMUST00000146508.2	Golt1b
ENSMUSG00000030245.11	E003	62.5769	0.0424896	0.285121	0.593364	1	6.18657	6.58573	0.233465	chr6	142338056	142338147	92	+	121	97	36	75	62	31	ENSMUST00000032372.7	Golt1b
ENSMUSG00000030245.11	E004	108.235	0.0178325	0.74807	0.387088	1	7.93671	7.6165	-0.169312	chr6	142339654	142339832	179	+	158	158	59	119	129	76	ENSMUST00000032372.7	Golt1b
ENSMUSG00000030245.11	E005	92.981	0.0224868	1.51934e-06	0.999017	1	7.35713	7.41482	0.0312448	chr6	142341914	142341995	82	+	136	174	48	82	111	67	ENSMUST00000032372.7, ENSMUST00000146508.2	Golt1b
ENSMUSG00000030245.11	E006	182.144	0.027706	0.616841	0.432224	1	9.46962	9.0788	-0.192765	chr6	142347269	142347436	168	+	242	280	100	169	209	150	ENSMUST00000032372.7, ENSMUST00000146508.2	Golt1b
ENSMUSG00000030245.11	E007	974.221	0.0179922	0.00921217	0.923536	1	14.4546	14.6127	0.0708183	chr6	142347437	142349584	2148	+	1392	1686	590	922	1338	560	ENSMUST00000032372.7	Golt1b
ENSMUSG00000030246.13	E001	45.7883	0.0514628	0.0277157	0.867779	1	5.61538	5.7322	0.0733725	chr6	142435975	142435977	3	-	85	84	17	35	64	34	ENSMUST00000032373.12, ENSMUST00000239395.2, ENSMUST00000130817.3	Ldhb
ENSMUSG00000030246.13	E002	646.308	0.0177115	0.169784	0.680304	1	13.3132	13.1132	-0.0907235	chr6	142435978	142436061	84	-	899	1001	356	562	983	446	ENSMUST00000239397.2, ENSMUST00000032373.12, ENSMUST00000239395.2, ENSMUST00000130817.3	Ldhb
ENSMUSG00000030246.13	E003	3200.57	0.0105969	0.325765	0.568163	1	18.3141	18.5108	0.0866657	chr6	142436062	142436330	269	-	4819	5457	1797	2635	5087	1886	ENSMUST00000239397.2, ENSMUST00000130817.3, ENSMUST00000239395.2, ENSMUST00000204433.3, ENSMUST00000032373.12	Ldhb
ENSMUSG00000030246.13	E004	1627.64	0.0100627	0.602746	0.437532	1	16.063	16.3426	0.124044	chr6	142438219	142438342	124	-	2344	2838	968	1412	2837	790	ENSMUST00000239397.2, ENSMUST00000032373.12, ENSMUST00000239395.2	Ldhb
ENSMUSG00000030246.13	E005	2404.27	0.00871893	0.0728461	0.787237	1	17.4158	17.5309	0.0508406	chr6	142439826	142439943	118	-	3410	3947	1417	2086	3886	1383	ENSMUST00000239397.2, ENSMUST00000032373.12, ENSMUST00000239395.2, ENSMUST00000204433.3	Ldhb
ENSMUSG00000030246.13	E006	1839.38	0.0084989	0.0143108	0.904778	1	16.606	16.5896	-0.007262	chr6	142441294	142441374	81	-	2611	2952	1049	1616	3010	1094	ENSMUST00000239397.2, ENSMUST00000134191.3, ENSMUST00000204433.3, ENSMUST00000032373.12, ENSMUST00000239395.2, ENSMUST00000130817.3	Ldhb
ENSMUSG00000030246.13	E007	1721.13	0.00565353	0.257732	0.611682	1	16.4451	16.3172	-0.0567285	chr6	142441375	142441467	93	-	2492	2792	918	1571	2915	1005	ENSMUST00000239397.2, ENSMUST00000032373.12, ENSMUST00000239395.2, ENSMUST00000204433.3, ENSMUST00000134191.3	Ldhb
ENSMUSG00000030246.13	E008	1970.68	0.00453301	0.00492226	0.944067	1	16.8275	16.8237	-0.00172063	chr6	142444231	142444404	174	-	2914	3264	1072	1898	3306	1047	ENSMUST00000239397.2, ENSMUST00000032373.12, ENSMUST00000239395.2, ENSMUST00000204433.3, ENSMUST00000134191.3	Ldhb
ENSMUSG00000030246.13	E009	1600.47	0.0105906	0.103506	0.747663	1	16.205	16.1071	-0.04345	chr6	142447066	142447113	48	-	2371	2726	812	1703	2711	803	ENSMUST00000239397.2, ENSMUST00000032373.12, ENSMUST00000239395.2, ENSMUST00000204433.3, ENSMUST00000134191.3	Ldhb
ENSMUSG00000030246.13	E010	1935.31	0.0111794	0.136577	0.711708	1	16.8283	16.7204	-0.0477942	chr6	142447114	142447183	70	-	2978	3201	966	2078	3219	990	ENSMUST00000239397.2, ENSMUST00000032373.12, ENSMUST00000239395.2, ENSMUST00000134191.3	Ldhb
ENSMUSG00000030246.13	E011	1802.86	0.0150204	0.112909	0.736857	1	16.6018	16.4861	-0.0512957	chr6	142451138	142451272	135	-	2779	2963	900	2020	2987	888	ENSMUST00000239397.2, ENSMUST00000032373.12, ENSMUST00000239395.2, ENSMUST00000134191.3	Ldhb
ENSMUSG00000030246.13	E013	409.421	0.0478883	0.100059	0.751759	1	11.7092	11.8934	0.0851913	chr6	142453579	142453669	91	-	700	669	213	506	697	138	ENSMUST00000239397.2, ENSMUST00000032373.12, ENSMUST00000239395.2	Ldhb
ENSMUSG00000030246.13	E014	3.81501	0.714793	0.958283	0.32762	1	2.2913	1.38828	-1.48221	chr6	142453670	142453683	14	-	8	1	0	7	16	0	ENSMUST00000032373.12, ENSMUST00000239395.2	Ldhb
ENSMUSG00000030247.10	E002	70.1019	0.132591	0.0188153	0.890897	1	6.61533	6.45497	-0.0925609	chr6	142510565	142512197	1633	-	58	88	87	55	49	37	ENSMUST00000203945.3, ENSMUST00000032374.9	Kcnj8
ENSMUSG00000030247.10	E004	17.8323	0.222003	0.121928	0.726953	1	4.06749	3.43396	-0.539904	chr6	142515732	142516179	448	-	12	46	13	7	30	11	ENSMUST00000203945.3, ENSMUST00000032374.9	Kcnj8
ENSMUSG00000030247.10	E005	6.28184	0.599835	0.0455647	0.830969	1	1.72073	2.41038	1.00372	chr6	142516910	142517097	188	-	0	7	13	2	7	0	ENSMUST00000203945.3, ENSMUST00000032374.9	Kcnj8
ENSMUSG00000030247.10	E006	5.17666	1.67913	0.00504185	0.943393	1	1.24718	2.32535	1.83987	chr6	142517098	142517340	243	-	0	0	13	4	0	0	ENSMUST00000203945.3	Kcnj8
ENSMUSG00000030249.16	E001	55.0132	0.0751817	1.14507	0.284584	1	6.22338	5.77075	-0.274753	chr6	142533588	142534856	1269	-	57	95	23	32	43	73	ENSMUST00000100827.5, ENSMUST00000111771.8, ENSMUST00000073173.12	Abcc9
ENSMUSG00000030249.16	E002	26.7216	0.581743	0.161133	0.688115	1	4.39388	4.71106	0.232028	chr6	142534857	142536229	1373	-	55	84	0	34	21	18	ENSMUST00000100827.5, ENSMUST00000087527.11, ENSMUST00000073173.12, ENSMUST00000111771.8	Abcc9
ENSMUSG00000030249.16	E005	4.86459	1.61935	2.42083	0.119732	1	0.00707066	2.85206	17.4012	chr6	142540435	142540497	63	-	6	0	12	0	0	0	ENSMUST00000111771.8, ENSMUST00000205202.3, ENSMUST00000100827.5, ENSMUST00000073173.12, ENSMUST00000087527.11	Abcc9
ENSMUSG00000030249.16	E006	5.19177	1.61937	2.76481	0.0963581	1	0.00708218	2.95167	17.5018	chr6	142543834	142543967	134	-	9	0	12	0	0	0	ENSMUST00000111771.8, ENSMUST00000205202.3, ENSMUST00000100827.5, ENSMUST00000073173.12, ENSMUST00000087527.11	Abcc9
ENSMUSG00000030249.16	E007	4.91309	1.19896	0.316944	0.57345	1	0.860904	2.72046	3.39293	chr6	142544780	142544883	104	-	3	0	12	1	2	0	ENSMUST00000111771.8, ENSMUST00000205202.3, ENSMUST00000100827.5, ENSMUST00000073173.12, ENSMUST00000087527.11	Abcc9
ENSMUSG00000030249.16	E014	3.23878	1.62173	0.000794545	0.977512	1	1.81115	1.48863	-0.577551	chr6	142566409	142566501	93	-	0	12	0	0	0	7	ENSMUST00000111771.8, ENSMUST00000205202.3, ENSMUST00000100827.5, ENSMUST00000073173.12, ENSMUST00000087527.11	Abcc9
ENSMUSG00000030249.16	E015	3.66555	1.19146	0.13279	0.715557	1	1.86302	1.66548	-0.331069	chr6	142571663	142571820	158	-	0	15	0	1	0	7	ENSMUST00000111771.8, ENSMUST00000205202.3, ENSMUST00000100827.5, ENSMUST00000073173.12, ENSMUST00000087527.11	Abcc9
ENSMUSG00000030249.16	E017	3.68358	1.5135	0.425745	0.514084	1	0.747264	2.35574	3.36783	chr6	142573199	142573347	149	-	2	0	9	2	0	0	ENSMUST00000111771.8, ENSMUST00000205202.3, ENSMUST00000100827.5, ENSMUST00000073173.12, ENSMUST00000087527.11	Abcc9
ENSMUSG00000030249.16	E034	5.62683	0.694012	1.21713	0.269925	1	2.75382	1.12956	-2.64054	chr6	142627715	142627870	156	-	1	5	0	3	0	15	ENSMUST00000111771.8, ENSMUST00000205202.3, ENSMUST00000100827.5, ENSMUST00000073173.12, ENSMUST00000087527.11	Abcc9
ENSMUSG00000030249.16	E035	5.64806	0.740976	0.418266	0.517803	1	2.70017	1.30219	-2.16559	chr6	142628585	142628743	159	-	3	5	0	1	1	15	ENSMUST00000111771.8, ENSMUST00000205202.3, ENSMUST00000100827.5, ENSMUST00000073173.12, ENSMUST00000087527.11	Abcc9
ENSMUSG00000030254.17	E001	3.88023	0.401172	0.608341	0.435413	1	2.28859	1.37673	-1.50313	chr6	112596811	112596905	95	-	3	5	0	5	21	0	ENSMUST00000077088.11	Rad18
ENSMUSG00000030254.17	E004	27.0625	0.144621	1.49953	0.220743	1	4.26375	4.97904	0.518196	chr6	112596936	112597791	856	-	62	67	3	17	48	17	ENSMUST00000113180.8, ENSMUST00000068487.12, ENSMUST00000113182.8, ENSMUST00000077088.11	Rad18
ENSMUSG00000030254.17	E005	10.347	0.38017	1.91324	0.166603	1	2.47159	3.48168	1.05417	chr6	112597792	112597865	74	-	38	13	3	7	15	4	ENSMUST00000113180.8, ENSMUST00000068487.12, ENSMUST00000113182.8, ENSMUST00000077088.11, ENSMUST00000142079.2	Rad18
ENSMUSG00000030254.17	E006	51.5586	0.107398	2.06664	0.150553	1	6.45604	5.38286	-0.657796	chr6	112603376	112605422	2047	-	74	91	0	49	161	32	ENSMUST00000132590.8	Rad18
ENSMUSG00000030254.17	E007	5.33184	0.407007	0.0860046	0.769319	1	2.09975	2.42316	0.42937	chr6	112605423	112605485	63	-	21	5	0	6	15	0	ENSMUST00000068487.12, ENSMUST00000113182.8, ENSMUST00000132590.8	Rad18
ENSMUSG00000030254.17	E009	13.5873	0.486508	0.815016	0.366642	1	3.08039	3.75525	0.621631	chr6	112621549	112621708	160	-	47	25	0	33	10	0	ENSMUST00000142079.2, ENSMUST00000113182.8, ENSMUST00000156063.2, ENSMUST00000132590.8, ENSMUST00000113180.8, ENSMUST00000068487.12, ENSMUST00000077088.11	Rad18
ENSMUSG00000030254.17	E010	18.1276	0.283854	0.0699473	0.791414	1	3.96193	3.72045	-0.201488	chr6	112626556	112626798	243	-	20	53	0	41	13	11	ENSMUST00000142079.2, ENSMUST00000068487.12, ENSMUST00000156063.2, ENSMUST00000077088.11, ENSMUST00000132590.8	Rad18
ENSMUSG00000030254.17	E013	11.5944	0.218957	0.00726279	0.932085	1	3.12769	3.14991	0.0219427	chr6	112642239	112642299	61	-	18	30	0	15	11	11	ENSMUST00000156063.2, ENSMUST00000113182.8, ENSMUST00000142079.2, ENSMUST00000132590.8, ENSMUST00000113180.8, ENSMUST00000068487.12, ENSMUST00000135092.2, ENSMUST00000077088.11	Rad18
ENSMUSG00000030254.17	E014	12.7059	0.261153	0.00085526	0.976669	1	3.25772	3.29291	0.0335053	chr6	112649085	112649161	77	-	19	35	0	20	9	11	ENSMUST00000113182.8, ENSMUST00000142079.2, ENSMUST00000132590.8, ENSMUST00000113180.8, ENSMUST00000068487.12, ENSMUST00000135092.2, ENSMUST00000077088.11	Rad18
ENSMUSG00000030254.17	E015	5.38126	0.282074	0.0313251	0.859517	1	2.24679	2.32891	0.107689	chr6	112652707	112652737	31	-	7	18	0	10	13	0	ENSMUST00000156063.2, ENSMUST00000113182.8, ENSMUST00000142079.2, ENSMUST00000132590.8, ENSMUST00000113180.8, ENSMUST00000068487.12, ENSMUST00000135092.2, ENSMUST00000077088.11	Rad18
ENSMUSG00000030254.17	E016	7.20245	0.286036	0.075756	0.783133	1	2.54446	2.67122	0.147508	chr6	112652738	112652891	154	-	10	24	0	14	16	0	ENSMUST00000113182.8, ENSMUST00000156063.2, ENSMUST00000132590.8, ENSMUST00000113180.8, ENSMUST00000068487.12, ENSMUST00000135092.2, ENSMUST00000077088.11	Rad18
ENSMUSG00000030254.17	E017	3.55068	0.401242	0.39222	0.531135	1	2.09328	1.51274	-0.960185	chr6	112656878	112656977	100	-	2	8	0	9	11	0	ENSMUST00000113182.8, ENSMUST00000156063.2, ENSMUST00000132590.8, ENSMUST00000113180.8, ENSMUST00000068487.12, ENSMUST00000135092.2, ENSMUST00000077088.11	Rad18
ENSMUSG00000030254.17	E018	11.7988	0.179172	0.0659746	0.797291	1	3.20532	3.32579	0.115008	chr6	112658300	112658637	338	-	31	21	0	23	24	1	ENSMUST00000113182.8, ENSMUST00000156063.2, ENSMUST00000132590.8, ENSMUST00000113180.8, ENSMUST00000068487.12, ENSMUST00000135092.2, ENSMUST00000077088.11	Rad18
ENSMUSG00000030254.17	E019	8.83955	0.211028	0.681184	0.409179	1	2.47664	3.25	0.832395	chr6	112663677	112663747	71	-	35	14	0	13	13	1	ENSMUST00000113182.8, ENSMUST00000156063.2, ENSMUST00000132590.8, ENSMUST00000113180.8, ENSMUST00000068487.12, ENSMUST00000135092.2, ENSMUST00000077088.11	Rad18
ENSMUSG00000030254.17	E020	4.64651	0.212613	0.412915	0.520494	1	1.91569	2.33616	0.59216	chr6	112664938	112664999	62	-	12	12	0	9	5	1	ENSMUST00000113182.8, ENSMUST00000156063.2, ENSMUST00000132590.8, ENSMUST00000113180.8, ENSMUST00000068487.12, ENSMUST00000135092.2, ENSMUST00000077088.11	Rad18
ENSMUSG00000030254.17	E021	3.14168	0.755466	1.84984	0.173802	1	1.23938	2.17115	1.65261	chr6	112670430	112670511	82	-	12	10	0	6	0	0	ENSMUST00000113182.8, ENSMUST00000156063.2, ENSMUST00000132590.8, ENSMUST00000113180.8, ENSMUST00000068487.12, ENSMUST00000135092.2, ENSMUST00000077088.11	Rad18
ENSMUSG00000030255.14	E003	4.03994	0.52997	0.683984	0.408218	1	2.23656	1.56945	-1.04992	chr6	145879848	145880097	250	+	7	4	0	11	11	0	ENSMUST00000032383.14	Sspn
ENSMUSG00000030255.14	E005	3.23502	0.626353	0.157877	0.691119	1	1.59336	1.93447	0.572954	chr6	145901321	145901407	87	+	8	10	0	8	2	0	ENSMUST00000111702.8, ENSMUST00000032383.14, ENSMUST00000111701.2	Sspn
ENSMUSG00000030255.14	E006	464.954	0.43996	0.0982265	0.753968	1	11.8453	12.5377	0.318195	chr6	145906856	145910949	4094	+	623	796	289	489	615	260	ENSMUST00000111702.8, ENSMUST00000032383.14, ENSMUST00000111701.2	Sspn
ENSMUSG00000030256.12	E001	2649.81	0.0510945	0.018681	0.891285	1	17.8742	17.7261	-0.065357	chr6	145803969	145809230	5262	-	4177	4572	1278	2487	3895	1680	ENSMUST00000032386.11	Bhlhe41
ENSMUSG00000030256.12	E002	203.365	0.0997825	0.941034	0.332012	1	10.0668	9.25328	-0.396011	chr6	145809231	145809464	234	-	425	347	31	229	306	148	ENSMUST00000111703.2, ENSMUST00000032386.11	Bhlhe41
ENSMUSG00000030256.12	E003	24.5427	0.0894648	3.27793	0.0702174	1	3.69969	4.86722	0.898791	chr6	145809465	145809593	129	-	49	44	21	22	29	4	ENSMUST00000111703.2	Bhlhe41
ENSMUSG00000030256.12	E004	200.531	0.284127	0.723633	0.394955	1	10.0213	9.20826	-0.396413	chr6	145809857	145809968	112	-	415	432	10	307	306	102	ENSMUST00000111703.2, ENSMUST00000032386.11	Bhlhe41
ENSMUSG00000030256.12	E005	262.125	0.0535736	0.0178297	0.893776	1	10.5734	10.3222	-0.119491	chr6	145810302	145810388	87	-	481	516	81	376	410	101	ENSMUST00000111703.2, ENSMUST00000032386.11	Bhlhe41
ENSMUSG00000030256.12	E006	186.437	0.124161	0.369149	0.543469	1	9.29246	9.5432	0.123037	chr6	145810389	145810409	21	-	329	399	77	279	300	36	ENSMUST00000111703.2, ENSMUST00000203949.2, ENSMUST00000032386.11	Bhlhe41
ENSMUSG00000030256.12	E008	258.586	0.0340733	0.00859204	0.926147	1	10.469	10.3428	-0.0601326	chr6	145810723	145810786	64	-	416	526	102	351	391	105	ENSMUST00000111703.2, ENSMUST00000203949.2, ENSMUST00000032386.11	Bhlhe41
ENSMUSG00000030256.12	E009	7.58051	0.284802	1.5482	0.213401	1	3.01243	2.16358	-1.00302	chr6	145810787	145810931	145	-	18	5	0	9	23	4	ENSMUST00000203949.2	Bhlhe41
ENSMUSG00000030256.12	E010	281.267	0.0105766	0.0311001	0.860017	1	10.683	10.6227	-0.0285498	chr6	145810932	145811028	97	-	455	542	120	330	389	151	ENSMUST00000111703.2, ENSMUST00000203949.2, ENSMUST00000032386.11	Bhlhe41
ENSMUSG00000030256.12	E011	190.825	0.0204204	1.73101	0.188283	1	9.20681	9.69769	0.240602	chr6	145811029	145811078	50	-	322	364	106	216	227	88	ENSMUST00000203949.2, ENSMUST00000032386.11	Bhlhe41
ENSMUSG00000030256.12	E012	129.701	0.0208046	0.037387	0.846679	1	8.46471	8.31593	-0.076153	chr6	145811079	145811284	206	-	222	263	42	144	176	82	ENSMUST00000032386.11	Bhlhe41
ENSMUSG00000030257.17	E001	4.53589	1.10232	0.435307	0.509396	1	1.0328	2.52853	2.64196	chr6	112694932	112694934	3	-	0	5	10	3	1	0	ENSMUST00000088373.11	Srgap3
ENSMUSG00000030257.17	E002	3767.54	0.114503	0.0720252	0.788411	1	18.8234	19.0839	0.11465	chr6	112694935	112700162	5228	-	6345	7844	1401	4094	5474	2065	ENSMUST00000113169.9, ENSMUST00000088373.11	Srgap3
ENSMUSG00000030257.17	E003	114.907	0.605213	0.448003	0.503285	1	8.1153	7.93939	-0.0917186	chr6	112704174	112704501	328	-	255	283	0	215	100	56	ENSMUST00000113169.9, ENSMUST00000088373.11	Srgap3
ENSMUSG00000030257.17	E004	71.0331	0.166039	0.0527259	0.818386	1	6.69652	6.88633	0.107292	chr6	112706610	112706759	150	-	109	213	12	154	71	13	ENSMUST00000113169.9, ENSMUST00000088373.11	Srgap3
ENSMUSG00000030257.17	E005	79.0906	0.0895176	0.912489	0.339455	1	7.44673	6.62409	-0.456816	chr6	112708290	112708470	181	-	138	135	12	182	96	29	ENSMUST00000113169.9, ENSMUST00000088373.11	Srgap3
ENSMUSG00000030257.17	E006	60.537	0.449835	1.18416	0.276512	1	6.91959	5.62623	-0.766174	chr6	112712795	112712874	80	-	77	140	0	131	38	49	ENSMUST00000113169.9, ENSMUST00000088373.11	Srgap3
ENSMUSG00000030257.17	E007	83.6568	0.219518	0.350158	0.554024	1	7.66286	6.54155	-0.620068	chr6	112715844	112715985	142	-	99	177	12	143	32	88	ENSMUST00000113169.9, ENSMUST00000088373.11	Srgap3
ENSMUSG00000030257.17	E008	60.557	0.0966296	0.602224	0.437731	1	6.65408	5.98693	-0.392717	chr6	112715986	112716071	86	-	82	123	12	92	44	56	ENSMUST00000113169.9, ENSMUST00000088373.11, ENSMUST00000131835.2	Srgap3
ENSMUSG00000030257.17	E009	51.6041	0.515174	0.294006	0.587665	1	6.12354	5.83494	-0.175468	chr6	112716280	112716385	106	-	98	138	0	108	81	9	ENSMUST00000113169.9, ENSMUST00000088373.11, ENSMUST00000131835.2	Srgap3
ENSMUSG00000030257.17	E010	56.8635	0.196319	0.182556	0.669186	1	6.44175	6.01696	-0.252069	chr6	112718322	112718456	135	-	76	158	6	129	80	11	ENSMUST00000113169.9, ENSMUST00000088373.11, ENSMUST00000131835.2	Srgap3
ENSMUSG00000030257.17	E011	40.5024	0.138632	0.121583	0.727324	1	5.58627	5.35062	-0.15159	chr6	112723853	112723930	78	-	52	115	6	88	51	10	ENSMUST00000113169.9, ENSMUST00000088373.11, ENSMUST00000131835.2	Srgap3
ENSMUSG00000030257.17	E012	22.1439	0.148368	0.227119	0.633669	1	4.28609	4.22505	-0.046966	chr6	112726323	112726383	61	-	34	66	1	42	23	10	ENSMUST00000113169.9, ENSMUST00000088373.11, ENSMUST00000131835.2	Srgap3
ENSMUSG00000030257.17	E013	12.4402	0.642937	0.259553	0.610427	1	2.76257	3.713	0.920011	chr6	112727342	112727372	31	-	47	31	0	22	10	0	ENSMUST00000113169.9	Srgap3
ENSMUSG00000030257.17	E014	11.5875	0.433782	0.01685	0.896719	1	3.08937	3.15867	0.068719	chr6	112731532	112731634	103	-	33	20	0	16	3	11	ENSMUST00000088373.11	Srgap3
ENSMUSG00000030257.17	E016	22.3501	1.11136	0.0781784	0.779781	1	3.84247	4.54385	0.547016	chr6	112736710	112736737	28	-	80	45	0	44	0	9	ENSMUST00000113169.9, ENSMUST00000088373.11, ENSMUST00000131835.2	Srgap3
ENSMUSG00000030257.17	E018	31.3122	0.494677	0.00141695	0.969973	1	4.62262	5.13545	0.356893	chr6	112743829	112743898	70	-	95	72	0	67	12	9	ENSMUST00000113169.9, ENSMUST00000088373.11, ENSMUST00000131835.2, ENSMUST00000060215.12	Srgap3
ENSMUSG00000030257.17	E019	24.847	0.408857	0.0286217	0.865655	1	4.35353	4.5083	0.115501	chr6	112743899	112743913	15	-	71	50	0	55	12	9	ENSMUST00000113169.9, ENSMUST00000088373.11, ENSMUST00000060215.12	Srgap3
ENSMUSG00000030257.17	E020	94.2347	0.119618	4.10179e-05	0.99489	1	7.5634	7.3816	-0.097917	chr6	112748328	112748525	198	-	183	146	29	142	51	76	ENSMUST00000113169.9, ENSMUST00000088373.11, ENSMUST00000060215.12	Srgap3
ENSMUSG00000030257.17	E021	56.0037	0.106408	0.0818892	0.774753	1	6.04023	6.19435	0.0924161	chr6	112750559	112750660	102	-	81	96	29	72	36	43	ENSMUST00000113169.9, ENSMUST00000088373.11, ENSMUST00000060215.12	Srgap3
ENSMUSG00000030257.17	E022	48.6006	0.494404	3.41246	0.064706	1	4.77327	6.65594	1.18558	chr6	112752460	112752681	222	-	102	112	34	89	15	0	ENSMUST00000113169.9, ENSMUST00000088373.11, ENSMUST00000060215.12	Srgap3
ENSMUSG00000030257.17	E023	32.9662	1.01069	0.186505	0.665841	1	4.45301	5.45411	0.6907	chr6	112753981	112754109	129	-	80	122	0	71	20	0	ENSMUST00000113169.9, ENSMUST00000088373.11, ENSMUST00000060215.12	Srgap3
ENSMUSG00000030257.17	E024	64.9153	0.103451	0.418609	0.517632	1	6.16764	6.97328	0.464046	chr6	112757834	112758019	186	-	124	204	12	108	64	16	ENSMUST00000113169.9, ENSMUST00000088373.11, ENSMUST00000060215.12	Srgap3
ENSMUSG00000030257.17	E025	4.89656	1.61421	0.877175	0.348977	1	1.14005	2.5802	2.41556	chr6	112772381	112772733	353	-	0	9	9	0	0	3	ENSMUST00000143475.2	Srgap3
ENSMUSG00000030257.17	E026	42.2807	0.43052	0.017297	0.895365	1	5.09032	5.92817	0.53713	chr6	112772734	112772796	63	-	96	150	0	60	28	19	ENSMUST00000113169.9, ENSMUST00000143475.2, ENSMUST00000088373.11, ENSMUST00000060215.12	Srgap3
ENSMUSG00000030257.17	E027	59.0053	0.487013	0.258121	0.611414	1	6.29002	6.32227	0.0189995	chr6	112793552	112793714	163	-	115	176	0	117	68	16	ENSMUST00000113169.9, ENSMUST00000143475.2, ENSMUST00000088373.11, ENSMUST00000060215.12	Srgap3
ENSMUSG00000030257.17	E028	23.0326	0.878057	0.117013	0.732297	1	4.67585	3.78155	-0.693796	chr6	112806400	112806420	21	-	34	51	0	63	45	0	ENSMUST00000113169.9, ENSMUST00000143475.2, ENSMUST00000088373.11, ENSMUST00000060215.12	Srgap3
ENSMUSG00000030257.17	E029	43.8929	0.426595	0.796263	0.372213	1	5.99816	5.15706	-0.534893	chr6	112806421	112806592	172	-	91	78	0	92	87	10	ENSMUST00000113169.9, ENSMUST00000088373.11, ENSMUST00000060215.12	Srgap3
ENSMUSG00000030257.17	E030	89.3513	0.0646984	0.190102	0.662832	1	7.26895	7.45741	0.102227	chr6	112923391	112923715	325	-	156	169	35	168	73	35	ENSMUST00000113169.9, ENSMUST00000088373.11, ENSMUST00000060215.12	Srgap3
ENSMUSG00000030257.17	E031	91.8484	0.0949	0.0374984	0.846454	1	7.48236	7.35422	-0.0692571	chr6	112923716	112924227	512	-	120	182	39	192	66	38	ENSMUST00000088373.11, ENSMUST00000060215.12	Srgap3
ENSMUSG00000030259.13	E004	9.74427	0.853865	0.0512372	0.820924	1	3.21404	2.60941	-0.639699	chr6	145754110	145754288	179	+	22	18	0	27	14	0	ENSMUST00000032388.5, ENSMUST00000140966.2, ENSMUST00000111704.8	Rassf8
ENSMUSG00000030259.13	E005	12.9637	0.949173	0.00115592	0.972878	1	3.31371	3.31262	-0.00102149	chr6	145760779	145760914	136	+	32	37	0	26	19	0	ENSMUST00000032388.5, ENSMUST00000140966.2, ENSMUST00000111704.8	Rassf8
ENSMUSG00000030259.13	E006	86.0258	0.027419	0.00543468	0.941233	1	7.20329	7.23908	0.0196014	chr6	145760915	145761668	754	+	160	151	41	89	103	50	ENSMUST00000032388.5, ENSMUST00000111704.8	Rassf8
ENSMUSG00000030259.13	E007	34.4823	0.232978	0.318442	0.572545	1	4.92522	4.97315	0.0329998	chr6	145762224	145762368	145	+	18	25	42	27	36	24	ENSMUST00000032388.5, ENSMUST00000111704.8	Rassf8
ENSMUSG00000030259.13	E008	66.2797	0.0654088	0.00273007	0.958329	1	6.42607	6.54414	0.068441	chr6	145762793	145763310	518	+	75	98	56	75	71	33	ENSMUST00000032388.5, ENSMUST00000111704.8	Rassf8
ENSMUSG00000030259.13	E009	247.413	0.0457594	0.0782453	0.77969	1	10.1981	10.2698	0.0343239	chr6	145763311	145765669	2359	+	377	565	113	223	279	163	ENSMUST00000111704.8	Rassf8
ENSMUSG00000030259.13	E010	197.756	0.0455227	0.0677289	0.794673	1	9.63911	9.47017	-0.0825064	chr6	145765670	145766800	1131	+	292	315	120	144	318	123	ENSMUST00000058538.7, ENSMUST00000111704.8	Rassf8
ENSMUSG00000030264.15	E004	4.75687	1.21857	4.25421	0.0391531	1	2.69283	0.0116798	-15.7775	chr6	113023288	113023317	30	+	0	0	0	0	18	9	ENSMUST00000145054.8, ENSMUST00000137396.8, ENSMUST00000155378.2, ENSMUST00000032398.15	Thumpd3
ENSMUSG00000030264.15	E005	5.93888	0.700598	0.513759	0.473516	1	2.68091	1.61512	-1.51234	chr6	113023318	113023351	34	+	5	7	0	0	18	9	ENSMUST00000137396.8, ENSMUST00000152795.2, ENSMUST00000155378.2, ENSMUST00000145054.8, ENSMUST00000032398.15	Thumpd3
ENSMUSG00000030264.15	E010	48.2893	0.0718125	0.0535907	0.816929	1	5.77548	5.9722	0.120904	chr6	113024376	113024639	264	+	79	108	12	83	69	17	ENSMUST00000137396.8, ENSMUST00000145054.8, ENSMUST00000134657.3, ENSMUST00000138278.2, ENSMUST00000032398.15, ENSMUST00000152795.2, ENSMUST00000204866.3, ENSMUST00000155378.2	Thumpd3
ENSMUSG00000030264.15	E011	17.0456	0.782306	0.0172691	0.895449	1	3.5906	3.93036	0.288489	chr6	113024640	113024665	26	+	30	58	0	30	35	0	ENSMUST00000137396.8, ENSMUST00000152795.2, ENSMUST00000134657.3, ENSMUST00000032398.15, ENSMUST00000145054.8, ENSMUST00000204866.3, ENSMUST00000155378.2	Thumpd3
ENSMUSG00000030264.15	E013	46.9421	0.528333	0.157891	0.691106	1	5.77334	5.7424	-0.0192476	chr6	113026300	113026377	78	+	117	91	0	76	106	8	ENSMUST00000137396.8, ENSMUST00000145054.8, ENSMUST00000155378.2, ENSMUST00000032398.15, ENSMUST00000134657.3	Thumpd3
ENSMUSG00000030264.15	E015	4.96936	0.530813	0.0747478	0.784545	1	2.11513	2.25387	0.189953	chr6	113027718	113027998	281	+	7	18	0	3	19	0	ENSMUST00000134657.3	Thumpd3
ENSMUSG00000030264.15	E016	134.097	0.0336609	0.266348	0.605792	1	8.54254	8.45176	-0.0462342	chr6	113032600	113032928	329	+	248	239	28	176	229	75	ENSMUST00000137396.8, ENSMUST00000155378.2, ENSMUST00000032398.15	Thumpd3
ENSMUSG00000030264.15	E017	100.193	0.0808386	1.58941	0.207411	1	8.06841	7.0195	-0.562977	chr6	113032929	113033076	148	+	106	169	24	102	161	102	ENSMUST00000137396.8, ENSMUST00000032398.15	Thumpd3
ENSMUSG00000030264.15	E019	101.533	0.0389831	0.0392547	0.842945	1	7.72359	7.60124	-0.0651257	chr6	113036916	113037046	131	+	141	165	41	96	185	70	ENSMUST00000137396.8, ENSMUST00000204786.2, ENSMUST00000032398.15	Thumpd3
ENSMUSG00000030264.15	E020	3.83507	0.616471	0.0897343	0.764515	1	1.7857	1.75403	-0.0528665	chr6	113037047	113037658	612	+	5	7	1	3	0	6	ENSMUST00000137396.8, ENSMUST00000204786.2	Thumpd3
ENSMUSG00000030264.15	E022	88.07	0.0875039	1.52616	0.21669	1	6.73723	7.81767	0.590128	chr6	113040062	113040131	70	+	159	124	59	80	125	41	ENSMUST00000032398.15	Thumpd3
ENSMUSG00000030264.15	E023	5.48424	0.872662	0.216147	0.641992	1	2.65162	1.18173	-2.39377	chr6	113042387	113042504	118	+	4	2	0	1	1	15	ENSMUST00000153310.2	Thumpd3
ENSMUSG00000030264.15	E024	71.7751	0.0381717	0.026871	0.869791	1	6.75676	6.83386	0.0435634	chr6	113042505	113042620	116	+	99	132	30	103	118	31	ENSMUST00000032398.15, ENSMUST00000153310.2	Thumpd3
ENSMUSG00000030264.15	E025	50.6704	0.374192	0.879636	0.348301	1	6.19189	5.59948	-0.363481	chr6	113043717	113043827	111	+	76	124	0	80	92	28	ENSMUST00000032398.15, ENSMUST00000153310.2	Thumpd3
ENSMUSG00000030264.15	E026	89.9149	0.0392743	1.12851	0.288094	1	7.12735	7.74304	0.332511	chr6	113044229	113044352	124	+	166	188	31	115	161	27	ENSMUST00000032398.15, ENSMUST00000153310.2	Thumpd3
ENSMUSG00000030264.15	E027	116.348	0.215932	1.31959	0.250665	1	7.65774	8.50093	0.438651	chr6	113044635	113044857	223	+	205	254	47	106	313	11	ENSMUST00000032398.15, ENSMUST00000153310.2	Thumpd3
ENSMUSG00000030264.15	E028	118.047	0.0402373	0.363011	0.546839	1	8.25503	7.89144	-0.189128	chr6	113044858	113045234	377	+	166	192	39	105	234	87	ENSMUST00000032398.15	Thumpd3
ENSMUSG00000030265.15	E001	1959.22	0.0495034	0.159673	0.689457	1	16.7333	16.8825	0.0660191	chr6	145162425	145165705	3281	-	2973	3290	1172	1858	2749	1088	ENSMUST00000032399.12	Kras
ENSMUSG00000030265.15	E002	162.708	0.0547594	0.00323675	0.954631	1	8.87905	9.03386	0.0772907	chr6	145165706	145165946	241	-	223	206	125	170	182	96	ENSMUST00000032399.12, ENSMUST00000123972.2	Kras
ENSMUSG00000030265.15	E003	67.2285	0.0574117	1.18446	0.27645	1	6.03538	6.92661	0.517421	chr6	145165947	145165970	24	-	106	92	61	53	77	30	ENSMUST00000203147.3, ENSMUST00000123972.2, ENSMUST00000032399.12	Kras
ENSMUSG00000030265.15	E004	94.0899	0.0529366	0.169492	0.680564	1	7.20737	7.58973	0.206944	chr6	145165971	145166022	52	-	136	126	75	76	122	53	ENSMUST00000203147.3, ENSMUST00000123972.2, ENSMUST00000111710.8, ENSMUST00000032399.12	Kras
ENSMUSG00000030265.15	E005	119.517	0.031722	0.214349	0.64338	1	8.04715	8.26846	0.114599	chr6	145166023	145166335	313	-	223	222	57	144	180	42	ENSMUST00000032399.12, ENSMUST00000203147.3, ENSMUST00000123972.2, ENSMUST00000111710.8, ENSMUST00000156486.2	Kras
ENSMUSG00000030265.15	E006	112.762	0.208548	0.222752	0.636951	1	7.83409	8.13672	0.158155	chr6	145166336	145166450	115	-	217	280	35	171	187	14	ENSMUST00000149314.2, ENSMUST00000123972.2, ENSMUST00000111710.8, ENSMUST00000203147.3, ENSMUST00000032399.12, ENSMUST00000156486.2	Kras
ENSMUSG00000030265.15	E010	157.871	0.107774	0.0316388	0.858823	1	8.83518	9.04127	0.102971	chr6	145177821	145177980	160	-	282	420	43	240	175	57	ENSMUST00000032399.12, ENSMUST00000111710.8, ENSMUST00000156486.2	Kras
ENSMUSG00000030265.15	E011	148.548	0.131464	0.326209	0.5679	1	9.02579	8.49594	-0.266735	chr6	145179974	145180152	179	-	227	378	29	239	156	82	ENSMUST00000032399.12, ENSMUST00000111710.8	Kras
ENSMUSG00000030265.15	E012	58.9721	0.557429	1.1475	0.284073	1	6.9919	5.46005	-0.912485	chr6	145192421	145192429	9	-	83	132	0	108	62	47	ENSMUST00000032399.12, ENSMUST00000156486.2, ENSMUST00000111710.8, ENSMUST00000203147.3	Kras
ENSMUSG00000030265.15	E013	84.0313	0.598804	1.43885	0.230325	1	8.03209	6.13523	-1.0532	chr6	145192430	145192542	113	-	122	165	0	161	149	47	ENSMUST00000155145.2, ENSMUST00000203147.3, ENSMUST00000111710.8, ENSMUST00000032399.12, ENSMUST00000156486.2	Kras
ENSMUSG00000030265.15	E015	54.3918	0.167264	0.278055	0.597979	1	6.37166	5.89867	-0.28323	chr6	145195775	145195896	122	-	111	113	8	71	115	18	ENSMUST00000155145.2, ENSMUST00000203147.3, ENSMUST00000111710.8, ENSMUST00000032399.12, ENSMUST00000156486.2	Kras
ENSMUSG00000030265.15	E016	33.3717	0.105023	0.780611	0.376954	1	5.34847	4.70464	-0.438919	chr6	145195897	145195903	7	-	73	41	8	32	76	18	ENSMUST00000155145.2, ENSMUST00000032399.12, ENSMUST00000111710.8, ENSMUST00000203147.3	Kras
ENSMUSG00000030265.15	E017	29.2466	0.0828885	1.94491	0.163136	1	5.22619	4.21997	-0.718554	chr6	145195904	145195928	25	-	52	32	8	29	71	18	ENSMUST00000155145.2, ENSMUST00000203147.3, ENSMUST00000032399.12	Kras
ENSMUSG00000030265.15	E018	11.7283	0.810893	0.0242732	0.876192	1	3.2964	3.058	-0.233083	chr6	145195929	145195965	37	-	35	19	0	20	28	0	ENSMUST00000203147.3, ENSMUST00000032399.12	Kras
ENSMUSG00000030268.18	E001	812.03	0.0205023	1.20352	0.27262	1	13.6865	14.2514	0.254271	chr6	144939561	144944883	5323	-	1065	1846	393	895	1277	361	ENSMUST00000032402.12	Bcat1
ENSMUSG00000030268.18	E002	1132.16	0.0249122	0.0391704	0.843112	1	15.0459	14.9999	-0.020545	chr6	144944884	144946030	1147	-	1514	1827	578	1223	1660	736	ENSMUST00000032402.12, ENSMUST00000111742.8	Bcat1
ENSMUSG00000030268.18	E004	260.976	0.0356331	0.771854	0.379644	1	10.633	10.1745	-0.21841	chr6	144950077	144950123	47	-	417	454	75	287	454	174	ENSMUST00000048252.11, ENSMUST00000032402.12, ENSMUST00000111742.8	Bcat1
ENSMUSG00000030268.18	E005	215.538	0.060999	0.719442	0.396327	1	10.0949	9.55102	-0.263354	chr6	144950124	144950151	28	-	319	432	50	224	375	156	ENSMUST00000145911.4, ENSMUST00000048252.11, ENSMUST00000032402.12, ENSMUST00000111742.8	Bcat1
ENSMUSG00000030268.18	E006	245.821	0.099607	1.0431	0.307101	1	10.5801	9.82319	-0.362495	chr6	144953342	144953455	114	-	382	499	39	314	430	160	ENSMUST00000145911.4, ENSMUST00000048252.11, ENSMUST00000032402.12, ENSMUST00000111742.8	Bcat1
ENSMUSG00000030268.18	E007	145.523	0.0942039	0.02517	0.873944	1	8.68246	8.75667	0.0374178	chr6	144953456	144953482	27	-	273	326	29	188	255	61	ENSMUST00000145911.4, ENSMUST00000204138.3, ENSMUST00000048252.11, ENSMUST00000032402.12, ENSMUST00000111742.8	Bcat1
ENSMUSG00000030268.18	E008	264.229	0.0234556	0.340768	0.559386	1	10.3088	10.6549	0.164477	chr6	144955776	144955861	86	-	441	539	102	315	440	111	ENSMUST00000145911.4, ENSMUST00000204138.3, ENSMUST00000048252.11, ENSMUST00000032402.12, ENSMUST00000111742.8	Bcat1
ENSMUSG00000030268.18	E009	317.576	0.0185568	0.0181467	0.892842	1	11.0591	10.9915	-0.0317189	chr6	144961175	144961317	143	-	481	545	136	371	603	143	ENSMUST00000145911.4, ENSMUST00000204138.3, ENSMUST00000048252.11, ENSMUST00000032402.12, ENSMUST00000111742.8	Bcat1
ENSMUSG00000030268.18	E011	301.037	0.0304469	0.00222076	0.962414	1	10.8166	10.8573	0.0191428	chr6	144964918	144965081	164	-	379	478	173	353	553	130	ENSMUST00000136819.3, ENSMUST00000111742.8, ENSMUST00000123930.8, ENSMUST00000032402.12, ENSMUST00000048252.11, ENSMUST00000145911.4, ENSMUST00000204138.3	Bcat1
ENSMUSG00000030268.18	E012	168.468	0.0283249	0.116697	0.732645	1	9.14963	9.00207	-0.0733248	chr6	144978509	144978515	7	-	244	219	92	205	264	94	ENSMUST00000136819.3, ENSMUST00000111742.8, ENSMUST00000123930.8, ENSMUST00000032402.12, ENSMUST00000048252.11, ENSMUST00000145911.4	Bcat1
ENSMUSG00000030268.18	E013	235.449	0.0301076	0.072812	0.787286	1	10.1187	10.0157	-0.0495323	chr6	144978516	144978534	19	-	341	315	127	274	338	148	ENSMUST00000155693.8, ENSMUST00000136819.3, ENSMUST00000111742.8, ENSMUST00000123930.8, ENSMUST00000032402.12, ENSMUST00000048252.11, ENSMUST00000145911.4	Bcat1
ENSMUSG00000030268.18	E014	277.251	0.0170032	0.504964	0.477327	1	10.7076	10.4194	-0.136685	chr6	144978535	144978569	35	-	393	428	123	317	419	186	ENSMUST00000136819.3, ENSMUST00000155693.8, ENSMUST00000149769.6, ENSMUST00000111742.8, ENSMUST00000123930.8, ENSMUST00000032402.12, ENSMUST00000048252.11, ENSMUST00000145911.4	Bcat1
ENSMUSG00000030268.18	E015	249.876	0.0126832	0.239605	0.624492	1	10.339	10.1837	-0.0742339	chr6	144978570	144978598	29	-	365	408	109	285	385	157	ENSMUST00000155693.8, ENSMUST00000149769.6, ENSMUST00000111742.8, ENSMUST00000123930.8, ENSMUST00000032402.12, ENSMUST00000048252.11, ENSMUST00000145911.4	Bcat1
ENSMUSG00000030268.18	E016	237.103	0.0116867	0.0389546	0.843539	1	10.1244	10.0881	-0.0174349	chr6	144978599	144978628	30	-	336	412	107	273	354	144	ENSMUST00000155693.8, ENSMUST00000149769.6, ENSMUST00000111742.8, ENSMUST00000123930.8, ENSMUST00000032402.12, ENSMUST00000154611.3, ENSMUST00000048252.11, ENSMUST00000145911.4	Bcat1
ENSMUSG00000030268.18	E017	242.396	0.0139493	0.197328	0.656887	1	10.085	10.3214	0.113234	chr6	144980267	144980377	111	-	332	505	107	300	350	123	ENSMUST00000155693.8, ENSMUST00000149769.6, ENSMUST00000111742.8, ENSMUST00000123930.8, ENSMUST00000032402.12, ENSMUST00000154611.3, ENSMUST00000048252.11, ENSMUST00000145911.4	Bcat1
ENSMUSG00000030268.18	E019	220.846	0.125248	1.00719	0.315578	1	9.45164	10.3481	0.433173	chr6	144985161	144985361	201	-	287	435	146	326	333	38	ENSMUST00000155693.8, ENSMUST00000149769.6, ENSMUST00000111742.8, ENSMUST00000123930.8, ENSMUST00000032402.12, ENSMUST00000154611.3, ENSMUST00000048252.11	Bcat1
ENSMUSG00000030268.18	E023	112.942	0.0452044	0.299979	0.583896	1	7.84425	8.13553	0.152184	chr6	144993018	144993089	72	-	160	201	62	158	184	35	ENSMUST00000204138.3, ENSMUST00000048252.11, ENSMUST00000032402.12, ENSMUST00000123930.8, ENSMUST00000111742.8	Bcat1
ENSMUSG00000030268.18	E024	29.9607	0.413004	1.25075	0.26341	1	4.16297	5.3012	0.81242	chr6	144993166	144993387	222	-	42	51	27	48	35	0	ENSMUST00000149769.6, ENSMUST00000123930.8	Bcat1
ENSMUSG00000030268.18	E026	51.1013	0.0501424	0.000585622	0.980693	1	5.98473	5.93832	-0.0282669	chr6	144994289	144994336	48	-	89	70	24	70	93	18	ENSMUST00000204138.3, ENSMUST00000032402.12	Bcat1
ENSMUSG00000030268.18	E027	52.8215	0.0331141	9.455e-05	0.992242	1	6.06532	6.03216	-0.0200219	chr6	144994337	144994538	202	-	86	83	24	59	105	22	ENSMUST00000032402.12	Bcat1
ENSMUSG00000030269.15	E002	4.43171	0.592002	0.00522407	0.942381	1	2.0665	2.03223	-0.0497972	chr6	113214812	113214857	46	+	4	18	0	11	6	0	ENSMUST00000142938.8, ENSMUST00000113146.9	Mtmr14
ENSMUSG00000030269.15	E003	22.0741	0.112159	2.82243	0.0929559	1	4.66952	3.31145	-1.10841	chr6	113214858	113215082	225	+	11	28	9	32	26	24	ENSMUST00000129883.8, ENSMUST00000142938.8, ENSMUST00000113146.9	Mtmr14
ENSMUSG00000030269.15	E006	22.324	0.227903	0.568156	0.450993	1	3.9734	4.51082	0.415042	chr6	113226832	113226940	109	+	39	65	7	36	32	2	ENSMUST00000156141.3, ENSMUST00000142938.8, ENSMUST00000113146.9, ENSMUST00000129883.8	Mtmr14
ENSMUSG00000030269.15	E007	14.1408	0.481242	0.123636	0.725124	1	3.03765	3.85627	0.749694	chr6	113230692	113230767	76	+	27	63	0	20	16	2	ENSMUST00000156141.3, ENSMUST00000113146.9, ENSMUST00000129883.8	Mtmr14
ENSMUSG00000030269.15	E008	7.63931	0.917452	0.0400587	0.841366	1	2.46949	2.64088	0.203183	chr6	113231051	113231059	9	+	9	31	0	7	0	9	ENSMUST00000156141.3, ENSMUST00000113146.9, ENSMUST00000129883.8	Mtmr14
ENSMUSG00000030269.15	E009	11.3788	0.176733	0.202773	0.652492	1	2.94221	3.14538	0.206132	chr6	113231060	113231111	52	+	15	26	5	15	5	9	ENSMUST00000156141.3, ENSMUST00000144976.4, ENSMUST00000129883.8, ENSMUST00000113146.9	Mtmr14
ENSMUSG00000030269.15	E010	11.7292	0.189176	0.299652	0.584101	1	2.94641	3.20271	0.257817	chr6	113232777	113232792	16	+	20	20	6	15	5	9	ENSMUST00000156141.3, ENSMUST00000144976.4, ENSMUST00000129883.8, ENSMUST00000142938.8, ENSMUST00000113146.9	Mtmr14
ENSMUSG00000030269.15	E011	12.2189	0.195385	0.263586	0.607667	1	3.03492	3.25349	0.215605	chr6	113232793	113232804	12	+	20	22	6	17	5	9	ENSMUST00000156141.3, ENSMUST00000113146.9, ENSMUST00000142938.8, ENSMUST00000144976.4, ENSMUST00000203385.2, ENSMUST00000129883.8	Mtmr14
ENSMUSG00000030269.15	E012	22.008	0.15213	0.931251	0.334538	1	3.61545	4.56513	0.756595	chr6	113232805	113232882	78	+	14	65	18	22	19	9	ENSMUST00000156141.3, ENSMUST00000129883.8, ENSMUST00000142938.8, ENSMUST00000203385.2, ENSMUST00000113146.9	Mtmr14
ENSMUSG00000030269.15	E013	18.6126	0.111138	3.5065	0.0611286	1	3.02547	4.42043	1.2063	chr6	113232883	113232899	17	+	17	56	17	13	14	7	ENSMUST00000156141.3, ENSMUST00000113146.9, ENSMUST00000129883.8	Mtmr14
ENSMUSG00000030269.15	E015	15.297	0.0881937	3.20941	0.0732157	1	2.84725	4.00648	1.07168	chr6	113233984	113233997	14	+	15	48	12	9	14	7	ENSMUST00000156141.3, ENSMUST00000129883.8, ENSMUST00000142938.8, ENSMUST00000203385.2, ENSMUST00000113146.9	Mtmr14
ENSMUSG00000030269.15	E016	25.1019	0.074794	0.874447	0.349727	1	4.15447	4.76946	0.457144	chr6	113233998	113234057	60	+	28	79	12	25	42	7	ENSMUST00000142938.8, ENSMUST00000203385.2, ENSMUST00000113146.9, ENSMUST00000129883.8	Mtmr14
ENSMUSG00000030269.15	E017	27.0766	0.0806794	0.630122	0.42731	1	4.37367	4.80153	0.311309	chr6	113237549	113237585	37	+	30	69	16	26	52	7	ENSMUST00000144976.4, ENSMUST00000113146.9, ENSMUST00000142938.8, ENSMUST00000203385.2, ENSMUST00000129883.8	Mtmr14
ENSMUSG00000030269.15	E018	29.5497	0.0590025	0.158054	0.690955	1	4.68028	4.84214	0.114559	chr6	113237586	113237619	34	+	30	72	16	28	58	11	ENSMUST00000113146.9, ENSMUST00000142938.8, ENSMUST00000144976.4, ENSMUST00000203385.2, ENSMUST00000129883.8, ENSMUST00000137772.8	Mtmr14
ENSMUSG00000030269.15	E019	32.673	0.116436	1.3089	0.252594	1	5.3921	4.57979	-0.557325	chr6	113238167	113238241	75	+	30	86	4	43	78	16	ENSMUST00000144976.4, ENSMUST00000113146.9, ENSMUST00000142938.8, ENSMUST00000203385.2, ENSMUST00000129883.8	Mtmr14
ENSMUSG00000030269.15	E020	24.2256	0.292959	0.852579	0.355824	1	4.73649	4.0073	-0.550785	chr6	113242405	113242471	67	+	30	66	0	28	60	13	ENSMUST00000113146.9, ENSMUST00000142938.8, ENSMUST00000144976.4, ENSMUST00000203385.2, ENSMUST00000129883.8, ENSMUST00000137772.8	Mtmr14
ENSMUSG00000030269.15	E021	18.1626	0.372454	0.119824	0.729226	1	3.98209	3.74944	-0.193117	chr6	113242931	113242934	4	+	27	56	0	8	47	12	ENSMUST00000137772.8, ENSMUST00000142938.8, ENSMUST00000203385.2, ENSMUST00000144976.4, ENSMUST00000113146.9	Mtmr14
ENSMUSG00000030269.15	E022	20.8816	0.346469	0.388209	0.533242	1	4.34687	3.8099	-0.427623	chr6	113242935	113242965	31	+	27	59	0	11	40	21	ENSMUST00000148523.8, ENSMUST00000113146.9, ENSMUST00000142938.8, ENSMUST00000144976.4, ENSMUST00000203385.2, ENSMUST00000137772.8	Mtmr14
ENSMUSG00000030269.15	E023	23.1534	0.313211	1.04298	0.307128	1	4.76361	3.68919	-0.83511	chr6	113242966	113243001	36	+	27	52	0	14	51	25	ENSMUST00000148523.8, ENSMUST00000113146.9, ENSMUST00000144976.4, ENSMUST00000142938.8, ENSMUST00000203385.2, ENSMUST00000134945.8, ENSMUST00000137772.8	Mtmr14
ENSMUSG00000030269.15	E024	17.7335	0.28875	1.89262	0.168906	1	4.43061	2.88759	-1.35737	chr6	113243002	113243016	15	+	14	31	0	11	28	28	ENSMUST00000148523.8, ENSMUST00000113146.9, ENSMUST00000142938.8, ENSMUST00000144976.4, ENSMUST00000134945.8, ENSMUST00000137772.8	Mtmr14
ENSMUSG00000030269.15	E025	17.5254	0.350602	3.83055	0.0503263	1	4.54372	2.59586	-1.76576	chr6	113243221	113243297	77	+	4	33	0	15	26	29	ENSMUST00000148523.8, ENSMUST00000113146.9, ENSMUST00000142938.8, ENSMUST00000144976.4, ENSMUST00000129883.8, ENSMUST00000134945.8, ENSMUST00000137772.8	Mtmr14
ENSMUSG00000030269.15	E027	16.3136	0.22479	6.11462	0.0134068	1	4.52871	2.14358	-2.33059	chr6	113245589	113245656	68	+	12	10	0	12	33	28	ENSMUST00000148523.8, ENSMUST00000113146.9, ENSMUST00000142938.8, ENSMUST00000144976.4, ENSMUST00000129883.8, ENSMUST00000134945.8, ENSMUST00000137772.8	Mtmr14
ENSMUSG00000030269.15	E028	10.3711	0.282835	1.07574	0.299652	1	3.32314	2.54415	-0.820527	chr6	113246462	113246470	9	+	22	10	0	9	18	12	ENSMUST00000113146.9, ENSMUST00000142938.8, ENSMUST00000144976.4, ENSMUST00000129883.8, ENSMUST00000134945.8, ENSMUST00000137772.8	Mtmr14
ENSMUSG00000030269.15	E029	12.9125	0.237393	1.9335	0.164376	1	3.77172	2.72605	-1.01063	chr6	113246471	113246509	39	+	25	12	0	15	28	12	ENSMUST00000113146.9, ENSMUST00000134945.8, ENSMUST00000142938.8, ENSMUST00000129883.8, ENSMUST00000137772.8	Mtmr14
ENSMUSG00000030269.15	E030	9.30487	0.755353	0.108045	0.742381	1	3.13787	2.54358	-0.642676	chr6	113246510	113246520	11	+	22	12	0	14	33	0	ENSMUST00000151149.2, ENSMUST00000113146.9, ENSMUST00000142938.8, ENSMUST00000137772.8, ENSMUST00000129883.8, ENSMUST00000134945.8	Mtmr14
ENSMUSG00000030269.15	E031	49.5392	0.0830877	0.370651	0.542649	1	5.68557	5.98904	0.187259	chr6	113246693	113246831	139	+	75	70	34	39	93	22	ENSMUST00000151149.2, ENSMUST00000148523.8, ENSMUST00000113146.9, ENSMUST00000137772.8, ENSMUST00000142938.8, ENSMUST00000129883.8, ENSMUST00000134945.8	Mtmr14
ENSMUSG00000030269.15	E032	68.8331	0.0411927	4.5874	0.0322078	1	6.01568	7.15977	0.658645	chr6	113247483	113247662	180	+	113	142	47	61	74	31	ENSMUST00000151149.2, ENSMUST00000113146.9, ENSMUST00000142938.8, ENSMUST00000137772.8, ENSMUST00000129883.8, ENSMUST00000134945.8	Mtmr14
ENSMUSG00000030269.15	E034	26.456	0.0511636	5.84002	0.0156656	1	3.76337	5.1706	1.05127	chr6	113254751	113254791	41	+	56	78	11	20	21	13	ENSMUST00000148523.8, ENSMUST00000129883.8, ENSMUST00000113146.9, ENSMUST00000137772.8	Mtmr14
ENSMUSG00000030269.15	E035	21.6094	0.0520125	0.940148	0.33224	1	3.93837	4.36321	0.333532	chr6	113254792	113254896	105	+	35	47	11	14	40	10	ENSMUST00000151149.2, ENSMUST00000148523.8, ENSMUST00000137772.8, ENSMUST00000113146.9, ENSMUST00000129883.8	Mtmr14
ENSMUSG00000030269.15	E036	5.94161	0.358689	5.12677	0.0235595	1	2.92991	1.07129	-2.98452	chr6	113254897	113254906	10	+	4	1	0	3	17	10	ENSMUST00000151149.2, ENSMUST00000148523.8, ENSMUST00000129883.8, ENSMUST00000113146.9	Mtmr14
ENSMUSG00000030269.15	E037	61.1856	0.15081	0.129673	0.718771	1	6.23083	6.47504	0.143242	chr6	113257564	113257880	317	+	64	85	50	57	132	18	ENSMUST00000151149.2, ENSMUST00000148523.8, ENSMUST00000113146.9, ENSMUST00000134945.8, ENSMUST00000129883.8	Mtmr14
ENSMUSG00000030269.15	E038	48.4853	0.101381	1.15108	0.283324	1	5.42476	6.15597	0.453865	chr6	113257881	113258048	168	+	76	80	36	49	79	13	ENSMUST00000151149.2, ENSMUST00000129883.8, ENSMUST00000134945.8, ENSMUST00000113146.9	Mtmr14
ENSMUSG00000030269.15	E039	25.7533	0.398912	0.154697	0.694086	1	4.52034	4.48642	-0.025009	chr6	113258049	113258157	109	+	62	61	0	33	45	11	ENSMUST00000113146.9, ENSMUST00000134945.8, ENSMUST00000129883.8	Mtmr14
ENSMUSG00000030270.12	E014	7.00321	0.822586	0.60886	0.435217	1	2.03713	2.64393	0.783386	chr6	113260311	113260390	80	+	0	0	13	9	4	2	ENSMUST00000138388.2, ENSMUST00000041203.6, ENSMUST00000128148.8, ENSMUST00000155779.8, ENSMUST00000130191.8, ENSMUST00000132372.8, ENSMUST00000124574.8, ENSMUST00000204050.2	Cpne9
ENSMUSG00000030270.12	E015	5.97102	1.26403	0.150922	0.697656	1	1.59279	2.70074	1.57573	chr6	113260391	113260414	24	+	0	0	13	7	3	0	ENSMUST00000138388.2, ENSMUST00000041203.6, ENSMUST00000128148.8, ENSMUST00000132372.8, ENSMUST00000130191.8, ENSMUST00000155779.8, ENSMUST00000204050.2	Cpne9
ENSMUSG00000030270.12	E018	5.97102	1.26403	0.150922	0.697656	1	1.59279	2.70074	1.57573	chr6	113260907	113260930	24	+	0	0	13	7	3	0	ENSMUST00000130191.8, ENSMUST00000155779.8, ENSMUST00000132372.8, ENSMUST00000204050.2, ENSMUST00000041203.6	Cpne9
ENSMUSG00000030270.12	E036	6.54202	1.25167	0.189267	0.663527	1	0.983034	3.11763	3.42614	chr6	113270670	113270716	47	+	0	1	17	1	3	0	ENSMUST00000130191.8, ENSMUST00000132372.8, ENSMUST00000134523.8, ENSMUST00000041203.6	Cpne9
ENSMUSG00000030270.12	E038	11.0596	0.321488	0.000370293	0.984647	1	2.57305	3.1907	0.659595	chr6	113271573	113271754	182	+	0	11	17	6	12	6	ENSMUST00000130191.8, ENSMUST00000132372.8, ENSMUST00000134523.8, ENSMUST00000136728.2, ENSMUST00000041203.6	Cpne9
ENSMUSG00000030270.12	E039	7.67157	0.787304	2.83505	0.0922278	1	1.06228	3.34426	3.41905	chr6	113271987	113272114	128	+	0	12	17	4	0	0	ENSMUST00000130191.8, ENSMUST00000132372.8, ENSMUST00000134523.8, ENSMUST00000136728.2, ENSMUST00000041203.6	Cpne9
ENSMUSG00000030270.12	E040	4.93229	1.13012	0.264252	0.607214	1	2.58865	1.17002	-2.34984	chr6	113277524	113277626	103	+	0	7	0	2	0	13	ENSMUST00000130191.8, ENSMUST00000132372.8, ENSMUST00000134523.8, ENSMUST00000136728.2, ENSMUST00000041203.6	Cpne9
ENSMUSG00000030270.12	E041	4.99523	1.03376	0.482533	0.487277	1	2.63239	1.09436	-2.59547	chr6	113278601	113278640	40	+	0	6	0	3	0	13	ENSMUST00000130191.8, ENSMUST00000132372.8, ENSMUST00000134523.8, ENSMUST00000136728.2, ENSMUST00000041203.6	Cpne9
ENSMUSG00000030270.12	E042	3.32903	0.731169	0.0211147	0.884467	1	1.93526	1.36184	-1.03473	chr6	113278641	113278658	18	+	3	6	0	4	0	6	ENSMUST00000130191.8, ENSMUST00000132372.8, ENSMUST00000134523.8, ENSMUST00000041203.6	Cpne9
ENSMUSG00000030270.12	E043	10.2673	0.390681	2.79717	0.0944306	1	3.73311	1.3892	-2.98324	chr6	113279010	113279083	74	+	3	6	0	6	10	24	ENSMUST00000130191.8, ENSMUST00000132372.8, ENSMUST00000134523.8, ENSMUST00000041203.6	Cpne9
ENSMUSG00000030270.12	E044	15.199	0.324325	0.845495	0.35783	1	4.12012	2.46292	-1.60302	chr6	113281397	113281785	389	+	10	9	5	8	21	26	ENSMUST00000130191.8, ENSMUST00000132372.8, ENSMUST00000134523.8, ENSMUST00000041203.6	Cpne9
ENSMUSG00000030271.15	E005	15.2597	0.186518	5.55122	0.0184678	1	4.24236	2.2848	-1.92424	chr6	113303974	113304071	98	+	12	12	0	13	26	26	ENSMUST00000154350.3, ENSMUST00000204834.3, ENSMUST00000136263.4, ENSMUST00000129871.2, ENSMUST00000032406.15	Ogg1
ENSMUSG00000030271.15	E006	32.7531	0.320529	3.80201	0.0511912	1	5.78718	3.59212	-1.59571	chr6	113304072	113304323	252	+	41	27	0	32	64	45	ENSMUST00000203721.2, ENSMUST00000136263.4, ENSMUST00000129871.2, ENSMUST00000204834.3, ENSMUST00000154350.3, ENSMUST00000032406.15	Ogg1
ENSMUSG00000030271.15	E008	34.6415	0.110731	0.184397	0.667622	1	5.08139	4.99897	-0.0560236	chr6	113305326	113305440	115	+	74	25	16	28	66	23	ENSMUST00000203721.2, ENSMUST00000136263.4, ENSMUST00000129871.2, ENSMUST00000204834.3, ENSMUST00000154350.3, ENSMUST00000032406.15	Ogg1
ENSMUSG00000030271.15	E009	35.5092	0.0788605	2.7823	0.0953114	1	4.4688	5.54904	0.739798	chr6	113305441	113305573	133	+	70	55	23	11	38	29	ENSMUST00000204834.3, ENSMUST00000129871.2, ENSMUST00000136263.4, ENSMUST00000203721.2, ENSMUST00000032406.15	Ogg1
ENSMUSG00000030271.15	E010	5.23166	1.18761	1.5592	0.211782	1	0.573492	2.86485	4.72765	chr6	113305574	113305784	211	+	0	4	13	0	0	1	ENSMUST00000203721.2, ENSMUST00000129871.2	Ogg1
ENSMUSG00000030271.15	E012	14.3229	0.268387	0.752025	0.385836	1	3.75587	3.09525	-0.607276	chr6	113306107	113306189	83	+	28	20	0	9	34	14	ENSMUST00000154350.3, ENSMUST00000136263.4	Ogg1
ENSMUSG00000030271.15	E013	39.4841	0.0913175	0.138101	0.710176	1	5.46855	5.17061	-0.195222	chr6	113306190	113306291	102	+	70	59	10	22	66	40	ENSMUST00000154350.3, ENSMUST00000136263.4, ENSMUST00000032406.15	Ogg1
ENSMUSG00000030271.15	E014	15.8189	0.399707	0.865553	0.352189	1	4.09625	2.86578	-1.12359	chr6	113306292	113306296	5	+	14	29	0	5	29	25	ENSMUST00000136263.4, ENSMUST00000032406.15	Ogg1
ENSMUSG00000030271.15	E015	33.4488	0.128264	2.27813	0.13121	1	5.51835	3.99926	-1.08326	chr6	113306297	113306369	73	+	18	32	15	13	76	42	ENSMUST00000204834.3, ENSMUST00000136263.4, ENSMUST00000032406.15	Ogg1
ENSMUSG00000030271.15	E016	58.2843	0.22854	0.00143407	0.969792	1	6.05265	6.33401	0.167503	chr6	113308732	113308913	182	+	43	41	60	17	109	46	ENSMUST00000204834.3, ENSMUST00000136263.4, ENSMUST00000032406.15	Ogg1
ENSMUSG00000030271.15	E018	42.5275	0.131482	2.15944	0.141696	1	4.58158	6.20368	1.05949	chr6	113310303	113310453	151	+	54	53	50	22	65	12	ENSMUST00000147945.3, ENSMUST00000204834.3, ENSMUST00000136263.4, ENSMUST00000032406.15	Ogg1
ENSMUSG00000030271.15	E019	18.0231	0.12355	0.659958	0.416575	1	3.4872	4.14734	0.55467	chr6	113310592	113310641	50	+	26	38	12	20	29	4	ENSMUST00000147945.3, ENSMUST00000204834.3, ENSMUST00000136263.4, ENSMUST00000032406.15	Ogg1
ENSMUSG00000030271.15	E020	38.3207	0.177273	0.58885	0.442864	1	4.86497	5.74631	0.579457	chr6	113310803	113310892	90	+	61	102	17	47	58	9	ENSMUST00000147945.3, ENSMUST00000204834.3, ENSMUST00000136263.4, ENSMUST00000032406.15	Ogg1
ENSMUSG00000030271.15	E021	36.4079	0.123493	1.22186	0.268996	1	4.66164	5.70909	0.70008	chr6	113310893	113310946	54	+	52	99	20	33	62	9	ENSMUST00000204834.3, ENSMUST00000136263.4, ENSMUST00000032406.15	Ogg1
ENSMUSG00000030271.15	E022	36.7408	0.545516	0.286983	0.59216	1	4.84448	5.58577	0.492834	chr6	113310947	113311145	199	+	68	108	9	48	78	1	ENSMUST00000136263.4, ENSMUST00000032406.15	Ogg1
ENSMUSG00000030271.15	E023	3.69862	0.878495	0.475787	0.490337	1	2.04171	1.63385	-0.659487	chr6	113311146	113311149	4	+	11	1	0	7	12	0	ENSMUST00000032406.15	Ogg1
ENSMUSG00000030272.16	E003	294.736	0.0257009	0.926696	0.335723	1	10.5004	11.0011	0.236445	chr6	113311098	113311369	272	-	455	444	160	236	426	212	ENSMUST00000032409.15, ENSMUST00000153067.2, ENSMUST00000149497.4	Camk1
ENSMUSG00000030272.16	E004	3.79866	0.542006	0.80428	0.369817	1	2.12236	1.19444	-1.6925	chr6	113311370	113311474	105	-	4	2	0	4	1	8	ENSMUST00000153067.2	Camk1
ENSMUSG00000030272.16	E005	380.288	0.0266016	0.000310713	0.985936	1	11.566	11.534	-0.0148406	chr6	113311475	113311592	118	-	554	709	130	322	590	309	ENSMUST00000032409.15, ENSMUST00000153067.2, ENSMUST00000149497.4	Camk1
ENSMUSG00000030272.16	E006	23.8438	0.490128	1.64781	0.199257	1	3.22754	5.19626	1.55217	chr6	113311593	113313134	1542	-	17	50	31	16	37	0	ENSMUST00000153067.2	Camk1
ENSMUSG00000030272.16	E007	367.238	0.0410595	0.416293	0.518792	1	11.6276	11.219	-0.19022	chr6	113313135	113313222	88	-	500	698	102	365	544	316	ENSMUST00000032409.15, ENSMUST00000153067.2, ENSMUST00000149497.4	Camk1
ENSMUSG00000030272.16	E008	352.055	0.0108452	1.3235	0.249965	1	11.4658	11.0672	-0.186181	chr6	113313319	113313397	79	-	458	521	146	381	576	264	ENSMUST00000032409.15, ENSMUST00000153067.2, ENSMUST00000149497.4	Camk1
ENSMUSG00000030272.16	E011	448.906	0.0171469	0.169954	0.680153	1	12.1297	11.9791	-0.0693058	chr6	113314154	113314266	113	-	665	613	203	474	789	290	ENSMUST00000032409.15, ENSMUST00000156512.7, ENSMUST00000149497.4	Camk1
ENSMUSG00000030272.16	E012	268.369	0.0265179	0.0217874	0.882654	1	10.4314	10.5347	0.0491195	chr6	113315072	113315083	12	-	440	360	126	253	508	157	ENSMUST00000032409.15, ENSMUST00000156512.7, ENSMUST00000149497.4	Camk1
ENSMUSG00000030272.16	E013	291.691	0.0309662	0.196216	0.657793	1	10.5789	10.8805	0.14246	chr6	113315084	113315147	64	-	465	379	158	266	498	179	ENSMUST00000032409.15, ENSMUST00000156512.7, ENSMUST00000155543.2, ENSMUST00000149497.4	Camk1
ENSMUSG00000030272.16	E014	256.199	0.0140182	0.0492183	0.824429	1	10.353	10.2724	-0.0385149	chr6	113315241	113315367	127	-	376	365	116	241	439	181	ENSMUST00000032409.15, ENSMUST00000156512.7, ENSMUST00000155543.2, ENSMUST00000149497.4	Camk1
ENSMUSG00000030272.16	E015	3.14922	0.765203	0.000268795	0.986919	1	1.47145	1.71461	0.449792	chr6	113315368	113316245	878	-	1	1	5	2	8	0	ENSMUST00000156512.7	Camk1
ENSMUSG00000030272.16	E016	222.086	0.0274064	2.31685	0.127979	1	10.2836	9.45277	-0.401803	chr6	113316246	113316384	139	-	303	345	58	210	471	172	ENSMUST00000032409.15, ENSMUST00000156512.7, ENSMUST00000155543.2, ENSMUST00000149497.4	Camk1
ENSMUSG00000030272.16	E017	3.66783	0.54567	0.156629	0.69228	1	2.0054	1.72289	-0.449686	chr6	113316385	113316467	83	-	3	11	0	8	10	0	ENSMUST00000156512.7, ENSMUST00000149497.4	Camk1
ENSMUSG00000030272.16	E018	218.315	0.170384	0.238897	0.625004	1	10.0326	9.68768	-0.16681	chr6	113316468	113316542	75	-	345	499	28	247	537	91	ENSMUST00000032409.15, ENSMUST00000156512.7, ENSMUST00000155543.2, ENSMUST00000149497.4	Camk1
ENSMUSG00000030272.16	E019	302.815	0.0379744	0.00943539	0.922618	1	10.861	10.8776	0.00780349	chr6	113317253	113317384	132	-	373	674	102	305	592	171	ENSMUST00000032409.15, ENSMUST00000156512.7, ENSMUST00000149497.4	Camk1
ENSMUSG00000030272.16	E022	12.3943	1.01537	0.12944	0.719013	1	2.977	3.29276	0.312407	chr6	113317879	113318828	950	-	0	5	17	1	11	15	ENSMUST00000156853.2	Camk1
ENSMUSG00000030272.16	E023	291.221	0.0190563	1.8584	0.17281	1	10.3977	11.0855	0.32487	chr6	113318829	113318943	115	-	408	590	145	304	426	157	ENSMUST00000155543.2, ENSMUST00000032409.15, ENSMUST00000156853.2, ENSMUST00000149497.4	Camk1
ENSMUSG00000030272.16	E024	150.3	0.0350987	0.731955	0.39225	1	8.50594	9.07814	0.287682	chr6	113320797	113320865	69	-	214	312	69	185	212	73	ENSMUST00000155543.2, ENSMUST00000032409.15, ENSMUST00000156853.2, ENSMUST00000149497.4	Camk1
ENSMUSG00000030272.16	E025	101.595	0.0579601	0.508772	0.475671	1	7.35336	7.90707	0.295395	chr6	113320866	113320924	59	-	134	152	66	103	106	73	ENSMUST00000032409.15, ENSMUST00000156853.2, ENSMUST00000155543.2	Camk1
ENSMUSG00000030272.16	E026	10.1443	0.355184	0.562983	0.453061	1	3.05705	2.48825	-0.628428	chr6	113320925	113320939	15	-	1	13	7	9	12	12	ENSMUST00000032409.15, ENSMUST00000155543.2	Camk1
ENSMUSG00000030272.16	E027	3.85589	0.924323	0.00957374	0.922055	1	1.41571	2.10579	1.17236	chr6	113320940	113320945	6	-	0	3	7	3	6	0	ENSMUST00000032409.15	Camk1
ENSMUSG00000030275.7	E003	84.3337	0.17897	0.000981776	0.975004	1	7.34511	7.04379	-0.165329	chr6	143112980	143113362	383	+	138	167	16	217	89	17	ENSMUST00000032413.7, ENSMUST00000205256.2, ENSMUST00000204947.3, ENSMUST00000203341.2	Etnk1
ENSMUSG00000030275.7	E004	132.947	0.122043	0.0155157	0.90087	1	8.41606	8.48541	0.0353956	chr6	143126313	143126572	260	+	219	304	27	294	119	44	ENSMUST00000032413.7, ENSMUST00000205256.2, ENSMUST00000204947.3, ENSMUST00000203341.2	Etnk1
ENSMUSG00000030275.7	E005	115.584	0.106802	0.212392	0.644899	1	7.88363	8.26401	0.197853	chr6	143130299	143130439	141	+	203	261	30	237	119	31	ENSMUST00000032413.7, ENSMUST00000205256.2, ENSMUST00000204947.3, ENSMUST00000203341.2	Etnk1
ENSMUSG00000030275.7	E006	136.369	0.12307	0.00564823	0.940092	1	8.58928	8.43893	-0.0765114	chr6	143132218	143132360	143	+	233	273	28	301	168	37	ENSMUST00000032413.7, ENSMUST00000205256.2, ENSMUST00000204947.3, ENSMUST00000203341.2	Etnk1
ENSMUSG00000030275.7	E007	27.8819	0.393434	0.466456	0.494622	1	4.91418	4.27089	-0.46804	chr6	143132361	143138008	5648	+	44	59	0	65	17	19	ENSMUST00000203341.2	Etnk1
ENSMUSG00000030275.7	E008	106.172	0.0654782	0.0751717	0.78395	1	7.95793	7.66929	-0.152296	chr6	143140958	143141041	84	+	156	192	31	227	120	41	ENSMUST00000032413.7, ENSMUST00000205256.2, ENSMUST00000204947.3	Etnk1
ENSMUSG00000030275.7	E009	112.848	0.0776756	0.000172032	0.989535	1	8.01582	7.96338	-0.0273969	chr6	143143131	143143291	161	+	142	255	34	238	112	43	ENSMUST00000032413.7, ENSMUST00000205256.2, ENSMUST00000204947.3	Etnk1
ENSMUSG00000030275.7	E010	82.1555	0.114026	0.00687561	0.933916	1	6.99839	7.34153	0.188597	chr6	143148805	143148878	74	+	160	191	14	146	108	26	ENSMUST00000032413.7	Etnk1
ENSMUSG00000030275.7	E011	6111.71	0.117362	1.07849e-06	0.999171	1	20.4254	20.648	0.0977134	chr6	143149110	143154272	5163	+	9016	11456	2457	7407	8750	3632	ENSMUST00000032413.7	Etnk1
ENSMUSG00000030276.20	E003	28.2374	0.213691	0.319118	0.572138	1	5.04289	4.3655	-0.484296	chr6	113369458	113369857	400	+	53	68	6	50	39	7	ENSMUST00000038889.12, ENSMUST00000032414.11	Ttll3
ENSMUSG00000030276.20	E004	22.1548	0.559211	0.0440458	0.833768	1	4.2402	4.16191	-0.0608484	chr6	113370064	113370120	57	+	60	57	3	22	54	0	ENSMUST00000204026.3, ENSMUST00000038889.12, ENSMUST00000032414.11, ENSMUST00000204683.2	Ttll3
ENSMUSG00000030276.20	E005	20.7985	0.544059	0.0141305	0.905377	1	4.19144	3.99952	-0.152166	chr6	113370121	113370137	17	+	59	46	3	24	49	0	ENSMUST00000032414.11, ENSMUST00000204026.3, ENSMUST00000038889.12, ENSMUST00000203524.3, ENSMUST00000204683.2	Ttll3
ENSMUSG00000030276.20	E006	18.0822	0.514893	0.00138692	0.970293	1	3.95489	3.75236	-0.168539	chr6	113370138	113370155	18	+	58	30	3	23	40	0	ENSMUST00000203524.3, ENSMUST00000205017.3, ENSMUST00000204026.3, ENSMUST00000038889.12, ENSMUST00000032414.11, ENSMUST00000204683.2	Ttll3
ENSMUSG00000030276.20	E008	31.1931	0.324323	0.457535	0.498778	1	4.67114	4.96158	0.203897	chr6	113371653	113371821	169	+	60	74	18	30	63	0	ENSMUST00000203524.3, ENSMUST00000205017.3, ENSMUST00000204026.3, ENSMUST00000038889.12, ENSMUST00000032414.11, ENSMUST00000204683.2	Ttll3
ENSMUSG00000030276.20	E009	28.1392	0.453998	0.868513	0.351367	1	3.65231	5.12138	1.11364	chr6	113371959	113372056	98	+	11	81	37	14	40	0	ENSMUST00000032414.11, ENSMUST00000204026.3, ENSMUST00000038889.12, ENSMUST00000203524.3, ENSMUST00000204683.2	Ttll3
ENSMUSG00000030276.20	E011	28.5737	0.162511	0.0111217	0.916011	1	4.32158	4.76097	0.32212	chr6	113374891	113375019	129	+	16	70	30	27	30	8	ENSMUST00000203524.3, ENSMUST00000205017.3, ENSMUST00000204026.3, ENSMUST00000038889.12, ENSMUST00000032414.11, ENSMUST00000203925.2, ENSMUST00000204683.2	Ttll3
ENSMUSG00000030276.20	E012	29.9693	0.247884	1.86845	0.171653	1	3.90156	5.21364	0.964444	chr6	113375731	113375831	101	+	39	84	30	26	32	0	ENSMUST00000203524.3, ENSMUST00000205017.3, ENSMUST00000204026.3, ENSMUST00000038889.12, ENSMUST00000032414.11, ENSMUST00000203925.2, ENSMUST00000204683.2	Ttll3
ENSMUSG00000030276.20	E013	10.1904	0.780352	0.117821	0.731409	1	2.58223	3.20054	0.658375	chr6	113375832	113375845	14	+	28	44	0	11	13	0	ENSMUST00000203524.3, ENSMUST00000205017.3, ENSMUST00000204026.3, ENSMUST00000038889.12, ENSMUST00000032414.11, ENSMUST00000203925.2	Ttll3
ENSMUSG00000030276.20	E014	33.0764	0.0924846	0.144316	0.704027	1	5.07829	4.88887	-0.129776	chr6	113375846	113376431	586	+	52	93	12	28	47	17	ENSMUST00000204026.3	Ttll3
ENSMUSG00000030276.20	E015	20.2168	0.548835	0.584993	0.444362	1	4.03976	3.8427	-0.161059	chr6	113376625	113376627	3	+	27	1	24	13	25	13	ENSMUST00000038889.12	Ttll3
ENSMUSG00000030276.20	E016	37.152	0.0499426	0.424906	0.514499	1	4.82619	5.28214	0.309477	chr6	113376628	113376665	38	+	46	80	34	30	39	13	ENSMUST00000203524.3, ENSMUST00000203925.2, ENSMUST00000038889.12, ENSMUST00000032414.11	Ttll3
ENSMUSG00000030276.20	E017	44.6839	0.152232	0.544201	0.460697	1	6.04684	5.33105	-0.449266	chr6	113376666	113376732	67	+	84	109	10	55	87	13	ENSMUST00000203925.2, ENSMUST00000038889.12, ENSMUST00000203524.3, ENSMUST00000205017.3, ENSMUST00000032414.11	Ttll3
ENSMUSG00000030276.20	E018	65.5396	0.121756	0.134058	0.714261	1	6.89603	6.26225	-0.364668	chr6	113378263	113378458	196	+	124	113	31	79	141	10	ENSMUST00000203524.3, ENSMUST00000203925.2, ENSMUST00000038889.12, ENSMUST00000032414.11	Ttll3
ENSMUSG00000030276.20	E019	69.192	0.129889	0.243059	0.622005	1	6.64355	6.52315	-0.0692109	chr6	113382260	113382408	149	+	88	62	71	38	93	42	ENSMUST00000203925.2, ENSMUST00000038889.12, ENSMUST00000203524.3, ENSMUST00000205017.3, ENSMUST00000032414.11	Ttll3
ENSMUSG00000030276.20	E020	107.283	0.103002	0.276007	0.599331	1	7.14951	8.10784	0.511587	chr6	113384137	113384380	244	+	173	115	122	60	112	44	ENSMUST00000203925.2, ENSMUST00000038889.12, ENSMUST00000203524.3, ENSMUST00000205017.3, ENSMUST00000032414.11	Ttll3
ENSMUSG00000030276.20	E021	72.3632	0.0415919	0.111422	0.738531	1	6.82381	6.65352	-0.0966529	chr6	113385866	113386166	301	+	129	129	44	51	102	39	ENSMUST00000203925.2, ENSMUST00000038889.12, ENSMUST00000203524.3, ENSMUST00000205017.3, ENSMUST00000032414.11	Ttll3
ENSMUSG00000030276.20	E022	33.8874	0.0441687	0.109232	0.74102	1	4.90793	5.01353	0.0725768	chr6	113386167	113386301	135	+	40	80	27	24	57	9	ENSMUST00000203524.3, ENSMUST00000205017.3, ENSMUST00000038889.12, ENSMUST00000032414.11, ENSMUST00000204255.2, ENSMUST00000203925.2	Ttll3
ENSMUSG00000030276.20	E023	3.93008	0.799269	0.0514276	0.820598	1	1.76029	2.01391	0.398888	chr6	113386302	113386599	298	+	22	2	0	3	8	0	ENSMUST00000205017.3	Ttll3
ENSMUSG00000030276.20	E025	17.7006	0.150626	2.09511	0.147771	1	4.48655	3.04815	-1.2324	chr6	113389750	113389791	42	+	10	27	10	8	60	9	ENSMUST00000203524.3, ENSMUST00000203925.2, ENSMUST00000038889.12, ENSMUST00000032414.11	Ttll3
ENSMUSG00000030276.20	E026	32.7765	0.154042	0.0191188	0.890026	1	4.95759	4.79128	-0.115736	chr6	113389792	113389824	33	+	25	47	35	11	76	11	ENSMUST00000203524.3, ENSMUST00000203880.2, ENSMUST00000038889.12, ENSMUST00000203925.2, ENSMUST00000032414.11	Ttll3
ENSMUSG00000030276.20	E027	40.2303	0.0859816	0.123825	0.724922	1	5.3723	5.33477	-0.0244819	chr6	113389825	113389922	98	+	53	70	35	21	94	7	ENSMUST00000203524.3, ENSMUST00000203925.2, ENSMUST00000038889.12, ENSMUST00000032414.11	Ttll3
ENSMUSG00000030276.20	E028	46.8303	0.0822998	0.770468	0.380072	1	6.05688	5.36237	-0.434882	chr6	113389923	113390020	98	+	73	84	23	31	69	35	ENSMUST00000203524.3, ENSMUST00000203880.2, ENSMUST00000038889.12, ENSMUST00000203925.2, ENSMUST00000032414.11	Ttll3
ENSMUSG00000030276.20	E029	30.6126	0.752976	0.125056	0.723615	1	5.05292	4.6019	-0.316223	chr6	113390583	113390659	77	+	52	115	0	6	78	16	ENSMUST00000203524.3	Ttll3
ENSMUSG00000030276.20	E030	220.521	0.0268976	0.0555704	0.813639	1	9.81291	9.8262	0.00643496	chr6	113390824	113391519	696	+	304	401	174	153	324	99	ENSMUST00000203524.3, ENSMUST00000203880.2, ENSMUST00000038889.12, ENSMUST00000203925.2, ENSMUST00000032414.11	Ttll3
ENSMUSG00000030276.20	E031	11.3249	0.285347	2.12779	0.14465	1	2.23362	3.42319	1.30528	chr6	113391520	113391523	4	+	16	13	18	2	16	0	ENSMUST00000203524.3, ENSMUST00000203925.2, ENSMUST00000038889.12, ENSMUST00000032414.11	Ttll3
ENSMUSG00000030278.12	E002	3.16248	4.401	0.130459	0.717957	1	0.848884	1.77248	2.15092	chr6	113401597	113402517	921	-	2	0	0	4	21	0	ENSMUST00000113089.8, ENSMUST00000032416.11	Cidec
ENSMUSG00000030279.16	E003	302.95	0.0656354	0.0408676	0.839794	1	10.7506	10.9614	0.0993002	chr6	142956654	142957207	554	-	429	462	191	258	551	151	ENSMUST00000087485.7, ENSMUST00000205119.3, ENSMUST00000111758.9, ENSMUST00000171349.8	C2cd5
ENSMUSG00000030279.16	E004	127.745	0.0177116	1.48724	0.222645	1	8.5693	8.05109	-0.266335	chr6	142957208	142957458	251	-	161	224	56	149	224	73	ENSMUST00000087485.7, ENSMUST00000205119.3, ENSMUST00000111758.9, ENSMUST00000204655.3, ENSMUST00000171349.8	C2cd5
ENSMUSG00000030279.16	E005	31.8858	0.105355	2.03454	0.15376	1	5.37135	4.37492	-0.695545	chr6	142957459	142957464	6	-	41	60	4	39	51	29	ENSMUST00000204655.3, ENSMUST00000171349.8, ENSMUST00000087485.7, ENSMUST00000205119.3, ENSMUST00000203187.3, ENSMUST00000111758.9	C2cd5
ENSMUSG00000030279.16	E006	78.7203	0.0246308	2.40729	0.120771	1	7.39256	6.67309	-0.399526	chr6	142957465	142957662	198	-	96	152	25	92	154	47	ENSMUST00000204635.2, ENSMUST00000204655.3, ENSMUST00000171349.8, ENSMUST00000087485.7, ENSMUST00000205119.3, ENSMUST00000203187.3, ENSMUST00000111758.9	C2cd5
ENSMUSG00000030279.16	E007	70.4681	0.203645	0.0190684	0.89017	1	6.93704	6.52757	-0.232575	chr6	142957663	142957862	200	-	64	134	38	78	212	8	ENSMUST00000204635.2, ENSMUST00000204655.3, ENSMUST00000203673.3, ENSMUST00000171349.8, ENSMUST00000087485.7, ENSMUST00000205119.3, ENSMUST00000203187.3, ENSMUST00000111758.9	C2cd5
ENSMUSG00000030279.16	E008	34.5498	0.439285	0.783479	0.376079	1	5.5549	4.55764	-0.678142	chr6	142958928	142959074	147	-	45	88	0	47	105	9	ENSMUST00000204635.2, ENSMUST00000204655.3, ENSMUST00000203673.3, ENSMUST00000171349.8, ENSMUST00000087485.7, ENSMUST00000205119.3, ENSMUST00000203187.3, ENSMUST00000111758.9	C2cd5
ENSMUSG00000030279.16	E010	67.2737	0.0312037	0.0672896	0.795325	1	6.56596	6.69208	0.0722315	chr6	142963609	142963799	191	-	100	139	30	99	79	30	ENSMUST00000204655.3, ENSMUST00000203673.3, ENSMUST00000171349.8, ENSMUST00000087485.7, ENSMUST00000205119.3, ENSMUST00000203187.3, ENSMUST00000111758.9	C2cd5
ENSMUSG00000030279.16	E011	7.16181	0.51688	4.8399	0.0278085	1	1.19702	3.17081	2.90517	chr6	142964581	142965053	473	-	10	12	12	5	0	0	ENSMUST00000205117.2	C2cd5
ENSMUSG00000030279.16	E012	30.6883	0.359604	1.03613e-07	0.999743	1	4.78167	4.71338	-0.0484301	chr6	142965054	142965155	102	-	25	28	28	43	9	26	ENSMUST00000203673.3, ENSMUST00000205117.2	C2cd5
ENSMUSG00000030279.16	E013	12.6516	0.6686	0.843004	0.358539	1	3.00904	3.36104	0.343597	chr6	142965156	142966049	894	-	20	24	7	6	0	16	ENSMUST00000205117.2	C2cd5
ENSMUSG00000030279.16	E014	20.2959	0.249028	1.76339	0.184202	1	4.66348	2.97127	-1.44008	chr6	142966050	142966100	51	-	18	14	6	30	13	29	ENSMUST00000205119.3, ENSMUST00000203673.3, ENSMUST00000205117.2, ENSMUST00000203187.3	C2cd5
ENSMUSG00000030279.16	E015	11.9272	0.663872	0.645008	0.421903	1	3.91665	1.88901	-2.23213	chr6	142966101	142967573	1473	-	10	8	0	5	4	29	ENSMUST00000205117.2	C2cd5
ENSMUSG00000030279.16	E017	65.6549	0.12559	1.57145	0.209997	1	5.97885	7.0598	0.625825	chr6	142974886	142974972	87	-	74	171	47	83	93	8	ENSMUST00000204655.3, ENSMUST00000203673.3, ENSMUST00000171349.8, ENSMUST00000087485.7, ENSMUST00000205119.3, ENSMUST00000203187.3, ENSMUST00000111758.9, ENSMUST00000203349.3	C2cd5
ENSMUSG00000030279.16	E018	78.0235	0.0702209	0.231683	0.630279	1	6.9004	7.12348	0.124001	chr6	142975299	142975386	88	-	93	170	44	94	156	17	ENSMUST00000204655.3, ENSMUST00000203673.3, ENSMUST00000171349.8, ENSMUST00000087485.7, ENSMUST00000205119.3, ENSMUST00000203187.3, ENSMUST00000111758.9, ENSMUST00000203349.3	C2cd5
ENSMUSG00000030279.16	E019	71.4036	0.0565271	0.0191776	0.889859	1	6.91832	6.71539	-0.114477	chr6	142975848	142975937	90	-	89	162	28	84	163	20	ENSMUST00000204655.3, ENSMUST00000203673.3, ENSMUST00000171349.8, ENSMUST00000087485.7, ENSMUST00000205119.3, ENSMUST00000203187.3, ENSMUST00000111758.9, ENSMUST00000203349.3	C2cd5
ENSMUSG00000030279.16	E020	77.7353	0.0329609	0.557861	0.455123	1	6.83526	7.17101	0.186763	chr6	142976504	142976602	99	-	119	149	44	92	134	22	ENSMUST00000204655.3, ENSMUST00000203673.3, ENSMUST00000171349.8, ENSMUST00000087485.7, ENSMUST00000205119.3, ENSMUST00000203187.3, ENSMUST00000111758.9, ENSMUST00000203349.3	C2cd5
ENSMUSG00000030279.16	E021	51.528	0.0292845	0.0119564	0.912929	1	6.01659	5.90747	-0.0664523	chr6	142976971	142977032	62	-	66	92	29	67	87	19	ENSMUST00000204655.3, ENSMUST00000203673.3, ENSMUST00000171349.8, ENSMUST00000087485.7, ENSMUST00000205119.3, ENSMUST00000203187.3, ENSMUST00000111758.9, ENSMUST00000203349.3	C2cd5
ENSMUSG00000030279.16	E022	61.4135	0.0514879	1.33708	0.247549	1	6.08792	6.7505	0.386563	chr6	142977288	142977351	64	-	99	152	29	91	75	14	ENSMUST00000204655.3, ENSMUST00000203673.3, ENSMUST00000171349.8, ENSMUST00000087485.7, ENSMUST00000205119.3, ENSMUST00000203187.3, ENSMUST00000111758.9, ENSMUST00000203349.3	C2cd5
ENSMUSG00000030279.16	E023	74.9388	0.0883663	0.0440504	0.83376	1	6.96429	6.8876	-0.042898	chr6	142980748	142980888	141	-	131	177	16	124	85	34	ENSMUST00000204655.3, ENSMUST00000203673.3, ENSMUST00000171349.8, ENSMUST00000087485.7, ENSMUST00000205119.3, ENSMUST00000203187.3, ENSMUST00000111758.9, ENSMUST00000203349.3	C2cd5
ENSMUSG00000030279.16	E024	89.753	0.182728	1.40429	0.236006	1	6.84422	7.85039	0.546895	chr6	142981961	142982125	165	-	170	237	37	135	124	7	ENSMUST00000204655.3, ENSMUST00000203673.3, ENSMUST00000171349.8, ENSMUST00000087485.7, ENSMUST00000205119.3, ENSMUST00000203187.3, ENSMUST00000111758.9, ENSMUST00000203349.3	C2cd5
ENSMUSG00000030279.16	E025	70.9824	0.124013	0.00873957	0.925518	1	6.70726	6.88255	0.0990543	chr6	142984549	142984735	187	-	152	171	11	99	109	25	ENSMUST00000204655.3, ENSMUST00000203673.3, ENSMUST00000171349.8, ENSMUST00000087485.7, ENSMUST00000205119.3, ENSMUST00000203187.3, ENSMUST00000111758.9, ENSMUST00000203349.3	C2cd5
ENSMUSG00000030279.16	E026	33.6355	0.359258	1.18252	0.276844	1	5.49442	4.48192	-0.695167	chr6	142987078	142987175	98	-	53	72	0	62	48	21	ENSMUST00000204655.3, ENSMUST00000203673.3, ENSMUST00000171349.8, ENSMUST00000087485.7, ENSMUST00000205119.3, ENSMUST00000203187.3, ENSMUST00000111758.9, ENSMUST00000203349.3	C2cd5
ENSMUSG00000030279.16	E027	40.1548	0.435161	0.854714	0.355222	1	5.78473	4.97323	-0.528492	chr6	142987176	142987269	94	-	82	77	0	70	52	25	ENSMUST00000204655.3, ENSMUST00000203673.3, ENSMUST00000171349.8, ENSMUST00000087485.7, ENSMUST00000205119.3, ENSMUST00000203187.3, ENSMUST00000111758.9, ENSMUST00000204043.2, ENSMUST00000203349.3	C2cd5
ENSMUSG00000030279.16	E029	49.1313	0.0601526	0.885612	0.346669	1	5.49283	6.16088	0.412964	chr6	142992769	142992864	96	-	104	78	27	62	50	20	ENSMUST00000204655.3, ENSMUST00000203673.3, ENSMUST00000171349.8, ENSMUST00000087485.7, ENSMUST00000205119.3, ENSMUST00000203187.3, ENSMUST00000204233.2, ENSMUST00000111758.9, ENSMUST00000204043.2, ENSMUST00000203349.3	C2cd5
ENSMUSG00000030279.16	E030	40.679	0.0841966	1.36198	0.243195	1	4.83977	5.83821	0.654022	chr6	142995851	142995914	64	-	90	59	27	32	42	21	ENSMUST00000204655.3, ENSMUST00000203673.3, ENSMUST00000171349.8, ENSMUST00000087485.7, ENSMUST00000205119.3, ENSMUST00000203187.3, ENSMUST00000204233.2, ENSMUST00000111758.9, ENSMUST00000204043.2, ENSMUST00000203349.3	C2cd5
ENSMUSG00000030279.16	E031	44.789	0.146907	0.197471	0.65677	1	5.87171	5.30009	-0.36288	chr6	142995915	142995965	51	-	71	56	18	27	72	44	ENSMUST00000204655.3, ENSMUST00000203673.3, ENSMUST00000171349.8, ENSMUST00000087485.7, ENSMUST00000205119.3, ENSMUST00000203187.3, ENSMUST00000111758.9, ENSMUST00000204043.2, ENSMUST00000203349.3	C2cd5
ENSMUSG00000030279.16	E032	3.63215	0.928751	0.112358	0.737475	1	2.22471	1.38466	-1.40149	chr6	143004872	143004937	66	-	1	9	0	1	23	0	ENSMUST00000204043.2	C2cd5
ENSMUSG00000030279.16	E033	31.4335	0.375772	0.95808	0.327671	1	5.27442	4.4419	-0.581901	chr6	143007479	143007587	109	-	55	67	0	31	65	24	ENSMUST00000204655.3, ENSMUST00000203673.3, ENSMUST00000171349.8, ENSMUST00000087485.7, ENSMUST00000205119.3, ENSMUST00000203187.3, ENSMUST00000111758.9, ENSMUST00000204043.2, ENSMUST00000203349.3	C2cd5
ENSMUSG00000030279.16	E034	9.78837	0.207662	2.98793	0.0838875	1	3.47783	2.23466	-1.35367	chr6	143011912	143011944	33	-	7	18	0	9	32	8	ENSMUST00000203673.3, ENSMUST00000204043.2	C2cd5
ENSMUSG00000030279.16	E035	13.9037	0.286466	0.337821	0.561089	1	3.52713	3.40212	-0.113515	chr6	143012782	143012811	30	-	15	52	0	21	25	5	ENSMUST00000204655.3, ENSMUST00000203673.3, ENSMUST00000171349.8, ENSMUST00000087485.7, ENSMUST00000205119.3, ENSMUST00000203187.3, ENSMUST00000111758.9, ENSMUST00000204043.2, ENSMUST00000203349.3	C2cd5
ENSMUSG00000030279.16	E036	18.1991	0.339636	0.225035	0.63523	1	3.95858	3.82661	-0.108923	chr6	143012812	143012867	56	-	25	63	0	31	31	5	ENSMUST00000204655.3, ENSMUST00000203673.3, ENSMUST00000171349.8, ENSMUST00000087485.7, ENSMUST00000205119.3, ENSMUST00000203187.3, ENSMUST00000111758.9, ENSMUST00000203349.3	C2cd5
ENSMUSG00000030279.16	E037	5.31284	0.700989	1.49896	0.220831	1	1.35304	2.77243	2.13408	chr6	143016306	143018268	1963	-	23	19	0	5	0	1	ENSMUST00000204967.3	C2cd5
ENSMUSG00000030279.16	E038	24.2926	0.27768	1.21908	0.26954	1	3.92436	4.79924	0.66259	chr6	143018269	143018378	110	-	36	72	13	27	46	0	ENSMUST00000204655.3, ENSMUST00000204967.3, ENSMUST00000171349.8, ENSMUST00000205119.3, ENSMUST00000203187.3, ENSMUST00000203349.3	C2cd5
ENSMUSG00000030279.16	E039	24.7303	0.325616	0.878009	0.348748	1	3.9889	4.80188	0.611873	chr6	143018379	143018420	42	-	27	83	13	29	47	0	ENSMUST00000204655.3, ENSMUST00000204160.2, ENSMUST00000205119.3, ENSMUST00000171349.8, ENSMUST00000204967.3, ENSMUST00000203187.3, ENSMUST00000203349.3	C2cd5
ENSMUSG00000030279.16	E041	11.525	0.682214	0.0216975	0.882895	1	3.08422	3.23172	0.144925	chr6	143019389	143019513	125	-	27	33	0	24	17	0	ENSMUST00000204160.2, ENSMUST00000087485.7, ENSMUST00000204967.3, ENSMUST00000203673.3, ENSMUST00000111758.9	C2cd5
ENSMUSG00000030279.16	E043	36.9321	0.448421	0.389466	0.53258	1	5.04602	5.40672	0.2392	chr6	143023989	143024090	102	-	44	116	13	58	73	0	ENSMUST00000204655.3, ENSMUST00000204160.2, ENSMUST00000203673.3, ENSMUST00000205119.3, ENSMUST00000171349.8, ENSMUST00000087485.7, ENSMUST00000203537.2, ENSMUST00000204967.3, ENSMUST00000203187.3, ENSMUST00000111758.9, ENSMUST00000203349.3	C2cd5
ENSMUSG00000030279.16	E044	25.774	0.322383	2.19224	0.138708	1	5.00472	3.89346	-0.830439	chr6	143024091	143024187	97	-	17	76	0	35	55	18	ENSMUST00000204655.3, ENSMUST00000204160.2, ENSMUST00000203673.3, ENSMUST00000205119.3, ENSMUST00000171349.8, ENSMUST00000087485.7, ENSMUST00000203537.2, ENSMUST00000204967.3, ENSMUST00000203187.3, ENSMUST00000111758.9, ENSMUST00000203349.3, ENSMUST00000204140.2	C2cd5
ENSMUSG00000030279.16	E045	46.4942	0.25539	0.109442	0.740781	1	6.1575	5.08161	-0.681549	chr6	143025595	143025703	109	-	45	61	20	41	25	65	ENSMUST00000204655.3, ENSMUST00000204160.2, ENSMUST00000203673.3, ENSMUST00000205119.3, ENSMUST00000171349.8, ENSMUST00000087485.7, ENSMUST00000203537.2, ENSMUST00000204967.3, ENSMUST00000203187.3, ENSMUST00000111758.9, ENSMUST00000203349.3, ENSMUST00000204140.2	C2cd5
ENSMUSG00000030279.16	E046	34.4361	0.355511	0.269185	0.603879	1	5.07696	4.91647	-0.109752	chr6	143025704	143025750	47	-	34	60	20	17	11	47	ENSMUST00000204655.3, ENSMUST00000204160.2, ENSMUST00000203673.3, ENSMUST00000204967.3, ENSMUST00000171349.8, ENSMUST00000087485.7, ENSMUST00000205119.3, ENSMUST00000203187.3, ENSMUST00000111758.9, ENSMUST00000203349.3, ENSMUST00000204140.2	C2cd5
ENSMUSG00000030279.16	E047	31.3571	0.0935795	0.263552	0.60769	1	4.59436	4.99695	0.283569	chr6	143027059	143027146	88	-	35	68	20	38	24	19	ENSMUST00000204655.3, ENSMUST00000204160.2, ENSMUST00000203673.3, ENSMUST00000204967.3, ENSMUST00000171349.8, ENSMUST00000087485.7, ENSMUST00000205119.3, ENSMUST00000203187.3, ENSMUST00000111758.9, ENSMUST00000203349.3, ENSMUST00000204140.2	C2cd5
ENSMUSG00000030279.16	E048	14.4387	0.301829	1.04096	0.307598	1	3.91449	2.9552	-0.882593	chr6	143027147	143027154	8	-	21	26	0	33	12	11	ENSMUST00000204655.3, ENSMUST00000203673.3, ENSMUST00000204967.3, ENSMUST00000171349.8, ENSMUST00000087485.7, ENSMUST00000205119.3, ENSMUST00000203187.3, ENSMUST00000111758.9, ENSMUST00000203349.3, ENSMUST00000204140.2	C2cd5
ENSMUSG00000030279.16	E050	56.5728	0.0757798	2.55891	0.109674	1	5.59134	6.68638	0.656548	chr6	143028889	143029060	172	-	81	135	39	81	48	13	ENSMUST00000205079.2, ENSMUST00000204655.3, ENSMUST00000203673.3, ENSMUST00000171349.8, ENSMUST00000087485.7, ENSMUST00000204967.3, ENSMUST00000203187.3, ENSMUST00000111758.9, ENSMUST00000203349.3, ENSMUST00000204140.2	C2cd5
ENSMUSG00000030279.16	E051	37.9763	0.367093	2.52608	0.111978	1	4.23026	6.04047	1.22506	chr6	143036325	143036411	87	-	60	72	39	49	33	0	ENSMUST00000205079.2, ENSMUST00000204655.3, ENSMUST00000203673.3, ENSMUST00000205119.3, ENSMUST00000171349.8, ENSMUST00000087485.7, ENSMUST00000204967.3, ENSMUST00000203187.3, ENSMUST00000111758.9, ENSMUST00000203349.3, ENSMUST00000204140.2	C2cd5
ENSMUSG00000030279.16	E052	27.8428	0.116882	2.04649	0.152558	1	4.1123	5.08529	0.708495	chr6	143045404	143045493	90	-	44	61	21	33	40	2	ENSMUST00000205079.2, ENSMUST00000204655.3, ENSMUST00000203673.3, ENSMUST00000205119.3, ENSMUST00000171349.8, ENSMUST00000087485.7, ENSMUST00000204967.3, ENSMUST00000203187.3, ENSMUST00000111758.9, ENSMUST00000203349.3, ENSMUST00000204140.2	C2cd5
ENSMUSG00000030279.16	E053	7.38132	0.548359	0.0529194	0.818059	1	2.82124	2.34805	-0.556459	chr6	143045494	143045502	9	-	14	15	0	9	28	0	ENSMUST00000205079.2, ENSMUST00000203673.3, ENSMUST00000205119.3, ENSMUST00000171349.8, ENSMUST00000087485.7, ENSMUST00000204967.3, ENSMUST00000203187.3, ENSMUST00000111758.9, ENSMUST00000203349.3, ENSMUST00000204140.2	C2cd5
ENSMUSG00000030279.16	E054	7.38132	0.548359	0.0529194	0.818059	1	2.82124	2.34805	-0.556459	chr6	143045503	143045522	20	-	14	15	0	9	28	0	ENSMUST00000205079.2, ENSMUST00000203673.3, ENSMUST00000205119.3, ENSMUST00000171349.8, ENSMUST00000087485.7, ENSMUST00000204967.3, ENSMUST00000203187.3, ENSMUST00000203349.3, ENSMUST00000204140.2	C2cd5
ENSMUSG00000030279.16	E056	7.63198	0.545746	0.0284369	0.866086	1	2.75621	2.50593	-0.289075	chr6	143045659	143045731	73	-	19	14	0	12	22	0	ENSMUST00000205079.2, ENSMUST00000203673.3, ENSMUST00000171349.8, ENSMUST00000087485.7, ENSMUST00000205119.3, ENSMUST00000203187.3, ENSMUST00000203349.3	C2cd5
ENSMUSG00000030279.16	E057	5.97506	0.411639	0.039492	0.842477	1	2.47607	2.26961	-0.261948	chr6	143045732	143045797	66	-	9	18	0	11	15	0	ENSMUST00000205079.2, ENSMUST00000171349.8, ENSMUST00000087485.7, ENSMUST00000205119.3, ENSMUST00000203187.3, ENSMUST00000203349.3	C2cd5
ENSMUSG00000030281.17	E013	4.26957	0.568837	0.0309282	0.860401	1	1.85306	2.14704	0.437777	chr6	113453400	113453499	100	+	19	5	0	7	6	0	ENSMUST00000058300.14, ENSMUST00000205208.3, ENSMUST00000204632.2	Il17rc
ENSMUSG00000030281.17	E015	4.26957	0.568837	0.0309282	0.860401	1	1.85306	2.14704	0.437777	chr6	113453696	113453705	10	+	19	5	0	7	6	0	ENSMUST00000058300.14, ENSMUST00000205208.3, ENSMUST00000204632.2, ENSMUST00000203668.2	Il17rc
ENSMUSG00000030281.17	E016	5.03345	0.584489	0.296893	0.585837	1	1.85202	2.4237	0.803021	chr6	113453706	113453755	50	+	21	11	0	7	6	0	ENSMUST00000058300.14, ENSMUST00000205208.3, ENSMUST00000203668.2	Il17rc
ENSMUSG00000030281.17	E019	7.01759	0.908572	0.521303	0.470287	1	2.36252	2.65371	0.351339	chr6	113455950	113456131	182	+	20	21	0	1	25	0	ENSMUST00000058300.14, ENSMUST00000205208.3, ENSMUST00000203668.2	Il17rc
ENSMUSG00000030281.17	E022	4.50905	1.12873	0.488469	0.484611	1	2.07214	2.02442	-0.0693684	chr6	113457091	113457136	46	+	11	12	0	0	20	0	ENSMUST00000058300.14, ENSMUST00000205208.3	Il17rc
ENSMUSG00000030281.17	E023	11.7783	0.344978	0.699368	0.402996	1	3.60864	2.68761	-0.913325	chr6	113457267	113457388	122	+	26	13	0	4	34	11	ENSMUST00000058300.14, ENSMUST00000205208.3	Il17rc
ENSMUSG00000030281.17	E024	11.8284	0.645694	0.192439	0.660894	1	3.11673	3.0239	-0.0934493	chr6	113457719	113457778	60	+	17	0	12	4	16	11	ENSMUST00000058300.14, ENSMUST00000205208.3	Il17rc
ENSMUSG00000030281.17	E025	8.62871	1.04134	0.868952	0.351246	1	1.94427	3.21809	1.52578	chr6	113458145	113458196	52	+	22	1	12	1	16	0	ENSMUST00000058300.14, ENSMUST00000205208.3	Il17rc
ENSMUSG00000030281.17	E026	6.47639	0.423035	1.07518	0.299778	1	1.69547	2.75665	1.45421	chr6	113459244	113459339	96	+	16	2	9	4	7	0	ENSMUST00000058300.14, ENSMUST00000205208.3	Il17rc
ENSMUSG00000030281.17	E027	39.4755	0.51682	0.185591	0.666612	1	5.75604	4.81838	-0.618089	chr6	113459458	113460101	644	+	15	47	30	18	50	48	ENSMUST00000058300.14, ENSMUST00000205208.3	Il17rc
ENSMUSG00000030282.15	E001	16.9684	0.0753729	1.32438	0.249807	1	3.35662	4.08023	0.621472	chr6	142702412	142702479	68	+	30	42	9	20	19	5	ENSMUST00000032419.9	Cmas
ENSMUSG00000030282.15	E002	48.1067	0.0796003	2.75681	0.0968411	1	5.00723	6.37251	0.859207	chr6	142702480	142702489	10	+	66	90	46	37	65	12	ENSMUST00000133248.8, ENSMUST00000032419.9	Cmas
ENSMUSG00000030282.15	E003	88.4507	0.0310854	2.56289	0.109398	1	6.78128	7.67811	0.491249	chr6	142702490	142702500	11	+	128	162	66	55	132	44	ENSMUST00000144920.4, ENSMUST00000133248.8, ENSMUST00000032419.9	Cmas
ENSMUSG00000030282.15	E004	373.499	0.0273949	1.29402	0.255308	1	11.0992	11.8339	0.341769	chr6	142702501	142702752	252	+	521	608	272	340	499	190	ENSMUST00000144920.4, ENSMUST00000133248.8, ENSMUST00000032419.9, ENSMUST00000204147.2	Cmas
ENSMUSG00000030282.15	E005	451.957	0.0272786	0.132317	0.716042	1	11.9857	12.212	0.104129	chr6	142710013	142710155	143	+	624	815	256	504	681	218	ENSMUST00000032419.9	Cmas
ENSMUSG00000030282.15	E006	594.566	0.0101361	0.117512	0.731749	1	12.8887	13.0119	0.0560077	chr6	142710280	142710435	156	+	784	1131	316	549	886	367	ENSMUST00000144920.4, ENSMUST00000133248.8, ENSMUST00000032419.9	Cmas
ENSMUSG00000030282.15	E007	690.488	0.00899205	0.066815	0.796032	1	13.4783	13.3559	-0.0553898	chr6	142713530	142713663	134	+	965	1184	342	608	1003	498	ENSMUST00000133248.8, ENSMUST00000032419.9	Cmas
ENSMUSG00000030282.15	E008	6.94657	0.369075	0.306758	0.579676	1	2.43917	2.58225	0.172331	chr6	142715692	142716248	557	+	10	18	3	4	23	0	ENSMUST00000146643.2	Cmas
ENSMUSG00000030282.15	E009	658.609	0.0197242	0.0936134	0.759633	1	13.3753	13.207	-0.0762686	chr6	142716249	142716316	68	+	984	1258	265	596	996	462	ENSMUST00000146643.2, ENSMUST00000144920.4, ENSMUST00000133248.8, ENSMUST00000032419.9, ENSMUST00000204147.2	Cmas
ENSMUSG00000030282.15	E010	388.025	0.0169551	0.071383	0.789334	1	11.6895	11.5626	-0.0588471	chr6	142716317	142716343	27	+	551	763	162	353	618	257	ENSMUST00000146643.2, ENSMUST00000144920.4, ENSMUST00000032419.9, ENSMUST00000204147.2	Cmas
ENSMUSG00000030282.15	E011	793.406	0.00701047	0.657463	0.417457	1	13.9887	13.732	-0.115676	chr6	142716892	142717060	169	+	1115	1311	381	742	1193	562	ENSMUST00000146643.2, ENSMUST00000144920.4, ENSMUST00000032419.9, ENSMUST00000204147.2	Cmas
ENSMUSG00000030282.15	E012	220.382	0.0167919	1.25387	0.262814	1	10.1452	9.63249	-0.247752	chr6	142717061	142717063	3	+	339	343	87	223	384	146	ENSMUST00000144920.4, ENSMUST00000032419.9, ENSMUST00000204147.2	Cmas
ENSMUSG00000030282.15	E013	515.232	0.00880844	0.180552	0.670899	1	12.5766	12.4064	-0.0778516	chr6	142717841	142717946	106	+	760	859	243	454	805	358	ENSMUST00000144920.4, ENSMUST00000032419.9, ENSMUST00000204147.2	Cmas
ENSMUSG00000030282.15	E014	440.714	0.0143638	0.327445	0.567167	1	12.1421	11.8482	-0.135474	chr6	142717947	142717994	48	+	657	697	202	383	648	339	ENSMUST00000144920.4, ENSMUST00000032419.9	Cmas
ENSMUSG00000030282.15	E015	36.7364	0.0819773	3.38177	0.0659212	1	4.24704	5.7062	1.00663	chr6	142717995	142720390	2396	+	55	55	38	20	26	21	ENSMUST00000144920.4	Cmas
ENSMUSG00000030282.15	E016	1205.11	0.0107783	0.00652041	0.935642	1	15.2301	15.2138	-0.00728998	chr6	142720876	142721440	565	+	1784	1843	661	1139	1860	748	ENSMUST00000032419.9	Cmas
ENSMUSG00000030283.8	E001	404.897	0.154724	0.225558	0.634837	1	11.794	11.7209	-0.0338248	chr6	142767271	142773957	6687	-	562	755	174	423	711	228	ENSMUST00000032421.4	St8sia1
ENSMUSG00000030283.8	E002	13.4478	0.815935	0.00222249	0.962399	1	3.48848	3.2459	-0.225685	chr6	142773958	142774586	629	-	31	27	0	30	27	0	ENSMUST00000032421.4, ENSMUST00000205149.3	St8sia1
ENSMUSG00000030283.8	E003	16.3319	0.497131	0.0656557	0.79777	1	3.74088	3.58367	-0.136343	chr6	142774587	142774996	410	-	28	45	0	30	8	12	ENSMUST00000147058.2, ENSMUST00000032421.4, ENSMUST00000205149.3	St8sia1
ENSMUSG00000030283.8	E004	10.9411	0.527084	0.0655062	0.797996	1	2.76561	3.20313	0.45222	chr6	142813580	142813672	93	-	4	12	14	17	17	0	ENSMUST00000147058.2, ENSMUST00000032421.4, ENSMUST00000205149.3	St8sia1
ENSMUSG00000030283.8	E005	8.82761	1.26974	0.524382	0.468978	1	2.5406	2.85913	0.3596	chr6	142822374	142822483	110	-	0	1	14	9	22	0	ENSMUST00000147058.2, ENSMUST00000032421.4, ENSMUST00000205149.3	St8sia1
ENSMUSG00000030283.8	E007	10.5324	0.52812	0.0357592	0.850014	1	2.72281	3.12735	0.425475	chr6	142859750	142859894	145	-	5	8	14	16	17	0	ENSMUST00000032421.4, ENSMUST00000205149.3	St8sia1
ENSMUSG00000030283.8	E009	6.23079	1.38795	0.605392	0.436528	1	2.43059	2.26051	-0.218055	chr6	142909262	142909867	606	-	13	14	0	23	0	0	ENSMUST00000032421.4, ENSMUST00000205149.3	St8sia1
ENSMUSG00000030284.14	E001	3.26884	0.438603	1.16092	0.281275	1	1.2686	2.28151	1.73299	chr6	113460258	113460383	126	+	15	8	0	3	4	0	ENSMUST00000249331.1, ENSMUST00000249329.1, ENSMUST00000032422.6, ENSMUST00000249330.1	Creld1
ENSMUSG00000030284.14	E002	277.409	0.0415847	2.33426	0.126555	1	10.9355	9.96894	-0.459916	chr6	113460384	113460815	432	+	265	379	102	300	458	265	ENSMUST00000249331.1, ENSMUST00000249329.1, ENSMUST00000032422.6, ENSMUST00000249330.1, ENSMUST00000147932.8	Creld1
ENSMUSG00000030284.14	E003	241.346	0.0404706	0.0309568	0.860337	1	10.0492	10.2281	0.0858474	chr6	113460816	113461037	222	+	268	402	122	284	341	167	ENSMUST00000249331.1, ENSMUST00000249329.1, ENSMUST00000249330.1, ENSMUST00000032422.6, ENSMUST00000156764.2, ENSMUST00000147932.8	Creld1
ENSMUSG00000030284.14	E004	91.4576	0.166906	1.04707	0.306182	1	6.6472	8.11042	0.794587	chr6	113461456	113461538	83	+	77	158	86	96	156	21	ENSMUST00000249331.1, ENSMUST00000249329.1, ENSMUST00000249330.1, ENSMUST00000032422.6, ENSMUST00000156764.2, ENSMUST00000147932.8	Creld1
ENSMUSG00000030284.14	E006	71.5753	0.203221	1.5293	0.216217	1	6.01026	7.50826	0.851336	chr6	113465032	113465142	111	+	66	175	54	78	133	9	ENSMUST00000249331.1, ENSMUST00000135852.2, ENSMUST00000249329.1, ENSMUST00000249330.1, ENSMUST00000032422.6, ENSMUST00000156764.2, ENSMUST00000147932.8	Creld1
ENSMUSG00000030284.14	E008	46.4123	0.152262	3.05754	0.0803631	1	4.79528	6.59826	1.13701	chr6	113465440	113465531	92	+	43	143	34	29	89	8	ENSMUST00000249331.1, ENSMUST00000135852.2, ENSMUST00000249329.1, ENSMUST00000249330.1, ENSMUST00000032422.6, ENSMUST00000147932.8	Creld1
ENSMUSG00000030284.14	E010	65.358	0.156693	0.314692	0.574815	1	6.39425	6.75949	0.210112	chr6	113466395	113466561	167	+	102	140	20	69	182	12	ENSMUST00000249331.1, ENSMUST00000249329.1, ENSMUST00000032422.6, ENSMUST00000249330.1, ENSMUST00000135852.2	Creld1
ENSMUSG00000030284.14	E011	26.0061	1.09241	0.01074	0.91746	1	4.43175	4.56233	0.0963775	chr6	113466562	113466571	10	+	63	53	0	26	93	0	ENSMUST00000249331.1, ENSMUST00000032422.6, ENSMUST00000249330.1, ENSMUST00000135852.2	Creld1
ENSMUSG00000030284.14	E013	41.1229	0.409636	0.674778	0.411391	1	5.70081	5.08343	-0.401159	chr6	113466656	113466686	31	+	80	67	0	40	107	27	ENSMUST00000249331.1, ENSMUST00000249329.1, ENSMUST00000032422.6, ENSMUST00000249330.1, ENSMUST00000135852.2	Creld1
ENSMUSG00000030284.14	E014	85.6698	0.0371257	0.19668	0.657414	1	7.25424	7.03627	-0.120003	chr6	113466687	113466751	65	+	100	110	43	105	139	59	ENSMUST00000249331.1, ENSMUST00000249329.1, ENSMUST00000032422.6, ENSMUST00000249330.1	Creld1
ENSMUSG00000030284.14	E015	129.212	0.0197776	1.34747	0.24572	1	8.5181	8.03853	-0.246857	chr6	113468614	113468697	84	+	168	173	47	155	237	93	ENSMUST00000249331.1, ENSMUST00000249329.1, ENSMUST00000032422.6, ENSMUST00000249330.1	Creld1
ENSMUSG00000030284.14	E016	135.747	0.0662177	1.04456	0.306762	1	8.7483	8.13271	-0.314426	chr6	113468855	113468931	77	+	185	248	23	144	284	102	ENSMUST00000249331.1, ENSMUST00000249329.1, ENSMUST00000032422.6, ENSMUST00000249330.1	Creld1
ENSMUSG00000030284.14	E017	95.7727	0.288249	0.360696	0.54812	1	7.61432	7.40352	-0.113271	chr6	113468932	113468950	19	+	168	216	4	99	208	59	ENSMUST00000249329.1, ENSMUST00000032422.6, ENSMUST00000249330.1	Creld1
ENSMUSG00000030284.14	E019	3.37639	0.868618	0.112821	0.736955	1	1.94895	1.55144	-0.673459	chr6	113468980	113469084	105	+	9	1	0	2	18	0	ENSMUST00000204920.2, ENSMUST00000129125.2	Creld1
ENSMUSG00000030284.14	E020	162.943	0.141082	0.360385	0.548292	1	9.18116	8.76291	-0.208705	chr6	113469085	113469219	135	+	260	319	20	129	375	121	ENSMUST00000249331.1, ENSMUST00000249329.1, ENSMUST00000129125.2, ENSMUST00000249330.1, ENSMUST00000204920.2, ENSMUST00000032422.6	Creld1
ENSMUSG00000030284.14	E023	3.63416	1.28113	0.541618	0.461763	1	1.00578	2.33356	2.47716	chr6	113469544	113469647	104	+	0	3	8	0	5	0	ENSMUST00000204920.2	Creld1
ENSMUSG00000030284.14	E024	333.589	0.0187707	0.96581	0.325727	1	10.923	11.3533	0.201471	chr6	113469648	113470296	649	+	434	569	164	288	582	222	ENSMUST00000249331.1, ENSMUST00000249329.1, ENSMUST00000129125.2, ENSMUST00000249330.1, ENSMUST00000204920.2, ENSMUST00000032422.6	Creld1
ENSMUSG00000030284.14	E025	6.31888	0.852151	0.0212755	0.884031	1	2.16665	2.64824	0.60452	chr6	113470297	113470299	3	+	28	4	0	3	22	0	ENSMUST00000249331.1, ENSMUST00000204920.2, ENSMUST00000249329.1, ENSMUST00000032422.6, ENSMUST00000249330.1	Creld1
ENSMUSG00000030284.14	E026	5.18796	1.44047	0.250381	0.616807	1	2.06542	2.27368	0.287084	chr6	113470300	113470304	5	+	23	0	0	3	20	0	ENSMUST00000204920.2	Creld1
ENSMUSG00000030286.7	E001	1265.58	0.0117043	1.10963	0.292161	1	15.2062	15.5702	0.162172	chr6	113491835	113492992	1158	-	1963	2204	678	1162	1994	695	ENSMUST00000032425.7	Emc3
ENSMUSG00000030286.7	E002	310.626	0.0270207	0.207583	0.648669	1	11.0066	10.8987	-0.0507343	chr6	113494058	113494140	83	-	498	607	108	306	516	192	ENSMUST00000032425.7	Emc3
ENSMUSG00000030286.7	E003	224.91	0.0228438	0.134328	0.713986	1	10.0117	9.95542	-0.0271049	chr6	113494843	113494922	80	-	357	430	85	252	371	121	ENSMUST00000032425.7	Emc3
ENSMUSG00000030286.7	E005	263.369	0.00953082	1.1668	0.280059	1	10.5413	10.271	-0.128713	chr6	113496876	113496957	82	-	397	393	124	264	436	169	ENSMUST00000154605.2, ENSMUST00000032425.7	Emc3
ENSMUSG00000030286.7	E006	283.529	0.0121049	0.465944	0.494859	1	10.7071	10.5599	-0.0697068	chr6	113497438	113497542	105	-	444	406	142	283	461	175	ENSMUST00000154605.2, ENSMUST00000032425.7	Emc3
ENSMUSG00000030286.7	E007	3.61428	0.203894	0.512339	0.474128	1	1.98118	1.61028	-0.612732	chr6	113497543	113497870	328	-	7	3	1	4	9	2	ENSMUST00000154605.2	Emc3
ENSMUSG00000030286.7	E008	250.139	0.023639	0.37519	0.540189	1	10.3585	10.1147	-0.116648	chr6	113499275	113499368	94	-	357	363	127	237	345	192	ENSMUST00000032425.7	Emc3
ENSMUSG00000030286.7	E009	182.811	0.026931	0.0379728	0.845498	1	9.20635	9.40609	0.0983968	chr6	113499711	113499768	58	-	278	282	103	194	214	121	ENSMUST00000032425.7	Emc3
ENSMUSG00000030286.7	E011	202.104	0.025263	0.134681	0.713628	1	9.49143	9.80765	0.153957	chr6	113508289	113508579	291	-	351	381	86	235	254	113	ENSMUST00000032425.7, ENSMUST00000203526.2	Emc3
ENSMUSG00000030286.7	E012	5.50283	0.578379	0.0892971	0.765073	1	2.01713	2.50466	0.648771	chr6	113508580	113508613	34	-	10	24	0	8	9	0	ENSMUST00000032425.7	Emc3
ENSMUSG00000030287.16	E001	194.121	0.0185888	0.407513	0.523235	1	9.35653	9.54288	0.091339	chr6	146009797	146012977	3181	-	257	338	154	186	276	72	ENSMUST00000079573.13	Itpr2
ENSMUSG00000030287.16	E002	43.5578	0.233722	0.0336243	0.854508	1	4.73791	5.98683	0.816784	chr6	146012978	146013255	278	-	25	31	71	29	53	9	ENSMUST00000079573.13, ENSMUST00000053273.15	Itpr2
ENSMUSG00000030287.16	E003	41.8623	0.210833	0.219321	0.639558	1	5.2437	5.51274	0.17499	chr6	146013875	146014036	162	-	37	19	55	31	67	15	ENSMUST00000079573.13, ENSMUST00000053273.15	Itpr2
ENSMUSG00000030287.16	E005	18.6587	0.0968991	3.32967	0.0680407	1	4.31244	3.097	-1.05262	chr6	146045607	146045767	161	-	17	12	13	24	23	16	ENSMUST00000137938.2, ENSMUST00000079573.13, ENSMUST00000053273.15	Itpr2
ENSMUSG00000030287.16	E007	10.3531	0.213376	2.15322	0.142271	1	2.30742	3.26789	1.06257	chr6	146058468	146058633	166	-	13	20	13	13	5	0	ENSMUST00000079573.13, ENSMUST00000053273.15	Itpr2
ENSMUSG00000030287.16	E008	12.8105	0.41482	1.20659	0.272008	1	3.87156	2.62765	-1.20609	chr6	146060385	146060515	131	-	22	19	0	13	16	16	ENSMUST00000079573.13, ENSMUST00000053273.15	Itpr2
ENSMUSG00000030287.16	E009	15.0863	0.537713	0.320029	0.57159	1	3.84016	3.22143	-0.554268	chr6	146068077	146068169	93	-	38	27	0	11	17	16	ENSMUST00000079573.13, ENSMUST00000053273.15	Itpr2
ENSMUSG00000030287.16	E010	15.3553	0.120292	2.79271	0.0946941	1	2.96612	3.94648	0.897446	chr6	146072722	146072917	196	-	33	33	13	15	17	0	ENSMUST00000079573.13, ENSMUST00000053273.15	Itpr2
ENSMUSG00000030287.16	E011	8.33956	0.183243	3.54918	0.0595748	1	1.72477	3.03753	1.70139	chr6	146074742	146074906	165	-	15	9	13	5	5	0	ENSMUST00000079573.13, ENSMUST00000053273.15	Itpr2
ENSMUSG00000030287.16	E012	4.95711	0.485643	0.673719	0.411758	1	2.51141	1.54347	-1.4477	chr6	146081678	146081758	81	-	6	7	0	3	4	9	ENSMUST00000079573.13, ENSMUST00000053273.15	Itpr2
ENSMUSG00000030287.16	E013	4.50232	0.527051	1.60734	0.204866	1	2.51876	1.24869	-2.07711	chr6	146081759	146081833	75	-	6	2	0	3	4	9	ENSMUST00000079573.13, ENSMUST00000053273.15, ENSMUST00000203292.2	Itpr2
ENSMUSG00000030287.16	E015	10.0123	0.885041	0.0116047	0.914214	1	2.52828	3.00989	0.532219	chr6	146088938	146089063	126	-	0	9	16	1	6	9	ENSMUST00000155339.2, ENSMUST00000079573.13, ENSMUST00000053273.15, ENSMUST00000203292.2	Itpr2
ENSMUSG00000030287.16	E016	9.01604	0.403276	2.09091	0.148178	1	1.6411	3.26461	2.07154	chr6	146091954	146092146	193	-	3	20	16	6	3	0	ENSMUST00000155339.2, ENSMUST00000079573.13, ENSMUST00000053273.15, ENSMUST00000203292.2	Itpr2
ENSMUSG00000030287.16	E023	7.33006	0.448597	0.484669	0.486315	1	2.8491	2.20299	-0.777778	chr6	146131191	146131391	201	-	8	21	0	10	5	8	ENSMUST00000079573.13, ENSMUST00000053273.15	Itpr2
ENSMUSG00000030287.16	E025	7.51843	0.733246	0.268951	0.604037	1	3.01574	2.05976	-1.15312	chr6	146133792	146133977	186	-	12	13	0	16	1	8	ENSMUST00000079573.13, ENSMUST00000053273.15, ENSMUST00000204901.2	Itpr2
ENSMUSG00000030287.16	E026	3.44139	0.838552	0.177542	0.673494	1	1.74829	1.82891	0.133241	chr6	146133978	146134048	71	-	12	7	0	9	1	0	ENSMUST00000079573.13, ENSMUST00000053273.15	Itpr2
ENSMUSG00000030287.16	E027	10.5503	0.452189	0.80151	0.370642	1	3.47728	2.49423	-1.02266	chr6	146135376	146135559	184	-	12	26	0	15	8	12	ENSMUST00000079573.13, ENSMUST00000053273.15	Itpr2
ENSMUSG00000030287.16	E028	14.4091	0.386372	2.87131	0.0901716	1	4.35814	2.30819	-1.98206	chr6	146141770	146141957	188	-	14	17	0	19	15	22	ENSMUST00000079573.13, ENSMUST00000053273.15	Itpr2
ENSMUSG00000030287.16	E029	3.91221	1.37497	0.0643813	0.799701	1	2.22458	1.58486	-1.00512	chr6	146142635	146142743	109	-	11	3	0	0	22	0	ENSMUST00000079573.13, ENSMUST00000053273.15	Itpr2
ENSMUSG00000030287.16	E031	5.13272	0.748464	0.0166019	0.897478	1	2.30319	2.08723	-0.294476	chr6	146193023	146193131	109	-	11	15	0	3	19	0	ENSMUST00000144557.2, ENSMUST00000079573.13, ENSMUST00000053273.15	Itpr2
ENSMUSG00000030287.16	E039	5.03807	0.803474	0.00838126	0.927056	1	1.90656	2.2529	0.497435	chr6	146228592	146228792	201	-	0	21	4	4	10	0	ENSMUST00000079573.13, ENSMUST00000053273.15	Itpr2
ENSMUSG00000030287.16	E040	3.74158	0.668472	0.106463	0.744207	1	1.95674	1.62313	-0.552471	chr6	146229793	146229915	123	-	0	6	4	3	12	0	ENSMUST00000079573.13, ENSMUST00000053273.15	Itpr2
ENSMUSG00000030287.16	E041	4.0926	0.878408	2.68716e-05	0.995864	1	1.86719	2.02897	0.246677	chr6	146230971	146231096	126	-	20	3	0	2	12	0	ENSMUST00000079573.13, ENSMUST00000053273.15	Itpr2
ENSMUSG00000030287.16	E042	3.60816	1.98593	-0.000387292	1	1	1.11216	2.21342	2.02608	chr6	146231206	146231295	90	-	28	0	0	0	5	0	ENSMUST00000079573.13, ENSMUST00000053273.15	Itpr2
ENSMUSG00000030287.16	E043	4.12073	1.37688	0.50641	0.476697	1	1.97512	1.90124	-0.113144	chr6	146246555	146246728	174	-	20	0	0	9	5	0	ENSMUST00000079573.13, ENSMUST00000053273.15	Itpr2
ENSMUSG00000030287.16	E046	3.18364	1.13179	3.00845	0.0828315	1	0.00312233	2.13937	18.8911	chr6	146256128	146256257	130	-	0	8	7	0	0	0	ENSMUST00000079573.13, ENSMUST00000053273.15	Itpr2
ENSMUSG00000030287.16	E048	4.26898	0.406982	0.822491	0.364453	1	1.33522	2.16507	1.42658	chr6	146260792	146260985	194	-	1	10	7	3	3	0	ENSMUST00000131890.6, ENSMUST00000079573.13, ENSMUST00000053273.15	Itpr2
ENSMUSG00000030291.13	E004	5.09854	0.847672	0.28283	0.594853	1	2.46127	1.78429	-0.959608	chr6	146544079	146544088	10	+	12	3	0	7	22	0	ENSMUST00000125539.8, ENSMUST00000203416.2, ENSMUST00000032429.9, ENSMUST00000111650.4, ENSMUST00000134387.8	Med21
ENSMUSG00000030291.13	E005	305.109	0.0171572	0.6542	0.418615	1	10.9988	10.6131	-0.181919	chr6	146544089	146544150	62	+	380	378	175	256	492	241	ENSMUST00000204040.2, ENSMUST00000111650.4, ENSMUST00000203416.2, ENSMUST00000032429.9, ENSMUST00000134387.8, ENSMUST00000125539.8	Med21
ENSMUSG00000030291.13	E006	5.11127	0.937468	0.00924264	0.92341	1	2.31578	1.78794	-0.770162	chr6	146544151	146545471	1321	+	7	9	0	3	0	10	ENSMUST00000203416.2	Med21
ENSMUSG00000030291.13	E007	8.37578	0.233215	0.337688	0.561167	1	2.5474	2.90229	0.397452	chr6	146548658	146549662	1005	+	18	15	4	8	19	1	ENSMUST00000075077.3	Med21
ENSMUSG00000030291.13	E008	422.439	0.0114619	0.372749	0.54151	1	11.9082	11.7111	-0.0911101	chr6	146549663	146549753	91	+	516	520	268	359	669	311	ENSMUST00000204040.2, ENSMUST00000032429.9, ENSMUST00000075077.3, ENSMUST00000111650.4	Med21
ENSMUSG00000030291.13	E009	370.804	0.0163282	0.0279754	0.867167	1	11.3694	11.4889	0.0556593	chr6	146549754	146549777	24	+	477	492	244	329	551	250	ENSMUST00000204040.2, ENSMUST00000032429.9, ENSMUST00000111650.4, ENSMUST00000075077.3, ENSMUST00000134387.8	Med21
ENSMUSG00000030291.13	E010	340.037	0.0113906	0.593209	0.441181	1	11.2604	10.9821	-0.130338	chr6	146550648	146550748	101	+	402	419	215	287	560	249	ENSMUST00000204040.2, ENSMUST00000111650.4, ENSMUST00000032429.9, ENSMUST00000075077.3, ENSMUST00000134387.8, ENSMUST00000125539.8	Med21
ENSMUSG00000030291.13	E012	796.776	0.0286759	0.072078	0.788335	1	13.6889	14.0478	0.161707	chr6	146551609	146551853	245	+	805	875	676	539	1060	625	ENSMUST00000125539.8, ENSMUST00000204040.2, ENSMUST00000032429.9, ENSMUST00000075077.3, ENSMUST00000134387.8	Med21
ENSMUSG00000030291.13	E013	505.933	0.0145936	0.673962	0.411674	1	12.1147	12.6498	0.245174	chr6	146551854	146552100	247	+	586	575	430	376	758	316	ENSMUST00000125539.8, ENSMUST00000032429.9, ENSMUST00000075077.3, ENSMUST00000134387.8	Med21
ENSMUSG00000030298.11	E001	720.926	0.0580353	0.0052271	0.942364	1	13.5168	13.5997	0.0374359	chr6	113705023	113705424	402	-	918	979	579	507	979	463	ENSMUST00000032440.6	Sec13
ENSMUSG00000030298.11	E002	368.019	0.0223351	0.0159508	0.899497	1	11.3946	11.4724	0.0361938	chr6	113706557	113706703	147	-	556	635	235	273	592	194	ENSMUST00000032440.6	Sec13
ENSMUSG00000030298.11	E003	223.393	0.0584999	0.0718933	0.7886	1	9.77953	10.086	0.147883	chr6	113707296	113707390	95	-	480	472	85	189	317	111	ENSMUST00000032440.6	Sec13
ENSMUSG00000030298.11	E004	191.613	0.0322029	0.0172133	0.895618	1	9.41103	9.51608	0.0514595	chr6	113707391	113707419	29	-	400	333	84	147	232	130	ENSMUST00000138204.8, ENSMUST00000032440.6	Sec13
ENSMUSG00000030298.11	E005	9.59626	0.242753	0.153318	0.695385	1	2.62303	2.72072	0.111214	chr6	113707420	113707556	137	-	10	11	9	2	6	11	ENSMUST00000138204.8	Sec13
ENSMUSG00000030298.11	E006	8.51302	0.434336	0.0209966	0.884788	1	2.5671	2.6327	0.0765345	chr6	113707557	113707734	178	-	7	7	10	16	2	3	ENSMUST00000145979.2, ENSMUST00000138204.8	Sec13
ENSMUSG00000030298.11	E007	298.293	0.0161122	1.08765	0.296992	1	10.5181	10.9579	0.207747	chr6	113707735	113707868	134	-	547	518	179	222	316	194	ENSMUST00000145979.2, ENSMUST00000138204.8, ENSMUST00000032440.6	Sec13
ENSMUSG00000030298.11	E008	242.255	0.0173738	0.438796	0.507704	1	9.98905	10.2505	0.125499	chr6	113711507	113711640	134	-	445	428	132	165	279	170	ENSMUST00000145979.2, ENSMUST00000032440.6	Sec13
ENSMUSG00000030298.11	E009	90.1101	0.0785864	1.25655	0.262305	1	6.79359	7.82683	0.563035	chr6	113712018	113712031	14	-	208	222	40	72	122	28	ENSMUST00000145979.2, ENSMUST00000138204.8, ENSMUST00000032440.6	Sec13
ENSMUSG00000030298.11	E010	218.45	0.0143099	0.780007	0.377139	1	10.0211	9.65741	-0.176014	chr6	113712032	113712169	138	-	336	395	105	185	295	156	ENSMUST00000032440.6	Sec13
ENSMUSG00000030298.11	E011	189.332	0.0240725	2.19766	0.138221	1	9.81093	9.01201	-0.392211	chr6	113713333	113713448	116	-	253	334	85	177	244	154	ENSMUST00000032440.6	Sec13
ENSMUSG00000030298.11	E012	97.8823	0.0632144	0.602483	0.437632	1	7.89557	7.33652	-0.298498	chr6	113714915	113714959	45	-	160	206	31	88	184	55	ENSMUST00000032440.6	Sec13
ENSMUSG00000030298.11	E014	51.1458	0.522898	1.44574	0.229214	1	6.79806	4.95769	-1.1378	chr6	113717606	113717688	83	-	72	104	0	36	103	55	ENSMUST00000205135.2, ENSMUST00000032440.6	Sec13
ENSMUSG00000030301.18	E002	3.2846	1.0588	1.01132	0.314587	1	2.12428	1.19232	-1.70036	chr6	147377369	147377393	25	+	0	7	0	10	10	0	ENSMUST00000203659.3, ENSMUST00000032441.14	Ccdc91
ENSMUSG00000030301.18	E003	54.8467	0.0699507	1.04842	0.30587	1	5.83576	6.45259	0.369132	chr6	147377394	147377488	95	+	96	110	26	63	96	16	ENSMUST00000032441.14	Ccdc91
ENSMUSG00000030301.18	E004	76.5334	0.0289584	2.80862	0.0937592	1	6.52347	7.36304	0.469429	chr6	147377489	147377557	69	+	155	127	40	76	113	32	ENSMUST00000156106.2, ENSMUST00000032441.14	Ccdc91
ENSMUSG00000030301.18	E005	80.887	0.111005	2.6596	0.102927	1	6.30823	7.82422	0.841528	chr6	147409282	147409325	44	+	223	146	35	86	116	16	ENSMUST00000203659.3, ENSMUST00000156106.2, ENSMUST00000032441.14	Ccdc91
ENSMUSG00000030301.18	E006	89.2684	0.0398915	0.482098	0.487474	1	7.10411	7.5512	0.243125	chr6	147412322	147412353	32	+	204	117	34	80	110	65	ENSMUST00000203659.3, ENSMUST00000156106.2, ENSMUST00000032441.14	Ccdc91
ENSMUSG00000030301.18	E007	101.338	0.0374762	2.3943	0.121778	1	7.19118	8.11449	0.49214	chr6	147412354	147412400	47	+	216	138	58	101	129	49	ENSMUST00000156106.2, ENSMUST00000032441.14	Ccdc91
ENSMUSG00000030301.18	E009	17.3531	0.329387	0.401885	0.526117	1	3.85566	3.33971	-0.454702	chr6	147434774	147434861	88	+	13	5	15	15	16	20	ENSMUST00000156106.2, ENSMUST00000111614.4	Ccdc91
ENSMUSG00000030301.18	E010	107.491	0.0352741	0.920537	0.337334	1	7.61753	8.07755	0.242272	chr6	147435527	147435599	73	+	193	175	52	139	143	49	ENSMUST00000111614.4, ENSMUST00000156106.2, ENSMUST00000032441.14	Ccdc91
ENSMUSG00000030301.18	E011	99.7592	0.182179	0.0886257	0.765932	1	7.80712	7.49465	-0.166453	chr6	147435600	147435687	88	+	218	166	14	167	190	30	ENSMUST00000111614.4, ENSMUST00000032441.14	Ccdc91
ENSMUSG00000030301.18	E012	160.224	0.0234494	0.452985	0.500921	1	9.16122	8.75316	-0.203741	chr6	147437086	147437289	204	+	277	213	56	214	258	96	ENSMUST00000111614.4, ENSMUST00000032441.14	Ccdc91
ENSMUSG00000030301.18	E013	119.318	0.02768	0.0125512	0.910798	1	8.12786	8.18701	0.0306284	chr6	147438874	147438978	105	+	226	210	33	140	167	78	ENSMUST00000111614.4, ENSMUST00000032441.14	Ccdc91
ENSMUSG00000030301.18	E015	132.319	0.0199356	0.235094	0.627772	1	8.34396	8.50731	0.083474	chr6	147464133	147464210	78	+	241	200	55	161	190	74	ENSMUST00000032441.14	Ccdc91
ENSMUSG00000030301.18	E016	104.772	0.0756683	3.155	0.0756945	1	8.37091	7.00906	-0.724934	chr6	147476971	147477078	108	+	184	118	14	140	221	75	ENSMUST00000032441.14	Ccdc91
ENSMUSG00000030301.18	E017	176.922	0.0393953	2.6989	0.100418	1	9.74021	8.61966	-0.554965	chr6	147491885	147491977	93	+	265	261	35	197	294	160	ENSMUST00000032441.14	Ccdc91
ENSMUSG00000030301.18	E018	197.504	0.120249	2.14644	0.142901	1	10.1864	8.73871	-0.709957	chr6	147492067	147492135	69	+	290	328	20	233	345	179	ENSMUST00000032441.14	Ccdc91
ENSMUSG00000030301.18	E019	390.178	0.0229366	0.465859	0.494898	1	11.8691	11.3547	-0.238655	chr6	147493537	147493713	177	+	578	644	125	372	600	329	ENSMUST00000032441.14	Ccdc91
ENSMUSG00000030301.18	E020	291.84	0.0462208	0.0187213	0.891168	1	10.8417	10.6489	-0.0910883	chr6	147508380	147508493	114	+	493	564	74	267	424	237	ENSMUST00000032441.14	Ccdc91
ENSMUSG00000030301.18	E021	738.926	0.0746955	0.267595	0.60495	1	13.5501	13.7605	0.0949653	chr6	147533073	147534110	1038	+	898	1132	453	675	1118	493	ENSMUST00000032441.14	Ccdc91
ENSMUSG00000030302.18	E001	234.751	0.0447175	0.59638	0.439963	1	9.82171	10.3358	0.247034	chr6	113720792	113722629	1838	-	325	467	139	199	394	110	ENSMUST00000101045.10	Atp2b2
ENSMUSG00000030302.18	E003	1279.48	0.0447377	0.026943	0.869618	1	15.3994	15.4613	0.0275547	chr6	113722631	113724026	1396	-	1754	2370	663	1323	2223	619	ENSMUST00000089003.12, ENSMUST00000152831.8, ENSMUST00000101045.10	Atp2b2
ENSMUSG00000030302.18	E004	486.172	0.0198235	0.427619	0.51316	1	12.2014	12.5171	0.144714	chr6	113724027	113725254	1228	-	866	1053	176	559	758	209	ENSMUST00000205052.3, ENSMUST00000089003.12, ENSMUST00000152831.8, ENSMUST00000101045.10	Atp2b2
ENSMUSG00000030302.18	E005	227.515	0.0110242	4.72717	0.0296896	1	9.62744	10.3874	0.365974	chr6	113725255	113725582	328	-	379	494	118	254	310	86	ENSMUST00000205052.3, ENSMUST00000089003.12, ENSMUST00000101044.9, ENSMUST00000152831.8, ENSMUST00000101045.10	Atp2b2
ENSMUSG00000030302.18	E006	187.98	0.0312701	0.658256	0.417176	1	9.28694	9.62852	0.167374	chr6	113725583	113725809	227	-	249	434	93	257	294	54	ENSMUST00000205052.3, ENSMUST00020183810.1, ENSMUST00000101044.9, ENSMUST00000152831.8, ENSMUST00000089003.12, ENSMUST00000101045.10	Atp2b2
ENSMUSG00000030302.18	E008	10.8473	0.363049	2.90484	0.0883143	1	3.68488	2.03584	-1.81477	chr6	113728597	113728651	55	-	14	6	0	8	21	17	ENSMUST00020183810.1, ENSMUST00000152831.8	Atp2b2
ENSMUSG00000030302.18	E009	19.2861	0.27822	0.8346	0.360946	1	3.65532	4.21424	0.458004	chr6	113732178	113732349	172	-	33	32	14	23	39	0	ENSMUST00020183810.1, ENSMUST00000152831.8	Atp2b2
ENSMUSG00000030302.18	E010	93.0863	0.0397185	1.46086	0.226794	1	7.88889	7.11605	-0.415686	chr6	113733793	113733975	183	-	109	206	24	136	199	36	ENSMUST00000205052.3, ENSMUST00020183810.1, ENSMUST00000101044.9, ENSMUST00000152831.8, ENSMUST00000089003.12, ENSMUST00000101045.10	Atp2b2
ENSMUSG00000030302.18	E011	57.7077	0.0803838	0.39356	0.530434	1	6.09303	6.37589	0.167741	chr6	113735880	113735987	108	-	89	91	37	85	90	12	ENSMUST00000205052.3, ENSMUST00000089003.12, ENSMUST00000101044.9, ENSMUST00000152831.8, ENSMUST00000101045.10	Atp2b2
ENSMUSG00000030302.18	E012	110.871	0.0818351	0.153677	0.695046	1	7.76392	8.05336	0.151896	chr6	113736084	113736295	212	-	130	170	83	148	176	32	ENSMUST00000205052.3, ENSMUST00000089003.12, ENSMUST00000101044.9, ENSMUST00000152831.8, ENSMUST00000101045.10	Atp2b2
ENSMUSG00000030302.18	E013	128.643	0.133831	0.623139	0.429883	1	8.13194	8.55763	0.218405	chr6	113737603	113737816	214	-	182	237	79	172	251	17	ENSMUST00000205052.3, ENSMUST00000089003.12, ENSMUST00000101044.9, ENSMUST00000152831.8, ENSMUST00000101045.10	Atp2b2
ENSMUSG00000030302.18	E014	67.7388	0.0399503	0.218346	0.640303	1	6.54502	6.85332	0.175561	chr6	113739726	113739917	192	-	112	174	20	100	84	26	ENSMUST00000205052.3, ENSMUST00000089003.12, ENSMUST00000101044.9, ENSMUST00000152831.8, ENSMUST00000101045.10	Atp2b2
ENSMUSG00000030302.18	E015	51.8425	0.515405	0.3468	0.55593	1	6.10744	5.8675	-0.145749	chr6	113740499	113740605	107	-	90	157	0	91	52	26	ENSMUST00000205052.3, ENSMUST00000089003.12, ENSMUST00000101044.9, ENSMUST00000152831.8, ENSMUST00000101045.10	Atp2b2
ENSMUSG00000030302.18	E016	61.9735	0.440887	0.225416	0.634944	1	6.49417	6.3549	-0.0811614	chr6	113742682	113742769	88	-	107	149	13	138	96	1	ENSMUST00000205052.3, ENSMUST00000089003.12, ENSMUST00000101044.9, ENSMUST00000152831.8, ENSMUST00000101045.10	Atp2b2
ENSMUSG00000030302.18	E017	86.9768	0.0846101	0.0912133	0.76264	1	7.61208	6.96546	-0.352621	chr6	113742949	113743128	180	-	112	176	27	196	106	24	ENSMUST00000205052.3, ENSMUST00000089003.12, ENSMUST00000101044.9, ENSMUST00000152831.8, ENSMUST00000101045.10	Atp2b2
ENSMUSG00000030302.18	E018	18.2186	0.802481	0.214065	0.643599	1	4.4316	3.12814	-1.11147	chr6	113750222	113750233	12	-	15	43	0	60	31	0	ENSMUST00000089003.12, ENSMUST00000101044.9, ENSMUST00000152831.8, ENSMUST00000101045.10	Atp2b2
ENSMUSG00000030302.18	E019	66.6851	0.170426	0.0233393	0.878578	1	6.77053	6.43938	-0.190045	chr6	113750234	113750456	223	-	57	168	27	150	89	9	ENSMUST00000205052.3, ENSMUST00000089003.12, ENSMUST00000101044.9, ENSMUST00000152831.8, ENSMUST00000101045.10	Atp2b2
ENSMUSG00000030302.18	E020	48.1081	0.60829	0.0795383	0.777924	1	5.98057	5.64384	-0.208348	chr6	113751166	113751407	242	-	56	148	7	114	77	0	ENSMUST00000205052.3, ENSMUST00000089003.12, ENSMUST00000101044.9, ENSMUST00000152831.8, ENSMUST00000101045.10	Atp2b2
ENSMUSG00000030302.18	E021	80.747	0.0415106	0.00199239	0.964397	1	7.09978	7.16145	0.0339873	chr6	113766714	113766956	243	-	122	204	22	113	101	41	ENSMUST00000205052.3, ENSMUST00000089003.12, ENSMUST00000101044.9, ENSMUST00000152831.8, ENSMUST00000101045.10	Atp2b2
ENSMUSG00000030302.18	E022	54.2714	0.0922305	2.01746	0.155499	1	6.56507	5.56511	-0.603707	chr6	113770627	113770841	215	-	52	128	9	75	79	44	ENSMUST00000205052.3, ENSMUST00000089003.12, ENSMUST00000101044.9, ENSMUST00000152831.8, ENSMUST00000101045.10	Atp2b2
ENSMUSG00000030302.18	E023	51.5568	0.0453843	0.00573806	0.939618	1	6.02562	6.0287	0.00186331	chr6	113773200	113773358	159	-	92	113	13	76	66	25	ENSMUST00000205052.3, ENSMUST00000089003.12, ENSMUST00000101044.9, ENSMUST00000152831.8, ENSMUST00000101045.10	Atp2b2
ENSMUSG00000030302.18	E028	4.0342	2.20806	0.0119769	0.912854	1	2.11661	1.56023	-0.90246	chr6	113780741	113782421	1681	-	0	14	0	0	0	9	ENSMUST00000135199.2	Atp2b2
ENSMUSG00000030302.18	E029	57.429	0.113417	0.427034	0.513448	1	6.48473	5.92739	-0.331517	chr6	113782422	113782547	126	-	66	139	13	67	61	52	ENSMUST00000205052.3, ENSMUST00000101044.9, ENSMUST00000152831.8, ENSMUST00000135199.2, ENSMUST00000089003.12, ENSMUST00000101045.10	Atp2b2
ENSMUSG00000030302.18	E030	42.7436	0.419724	0.966125	0.325648	1	5.90874	5.13063	-0.498107	chr6	113789746	113789871	126	-	53	125	0	62	59	31	ENSMUST00000205052.3, ENSMUST00000101044.9, ENSMUST00000152831.8, ENSMUST00000135199.2, ENSMUST00000089003.12, ENSMUST00000101045.10	Atp2b2
ENSMUSG00000030302.18	E031	55.9397	1.28724	0.00193463	0.964917	1	6.3509	5.96329	-0.231584	chr6	113790748	113791005	258	-	121	134	0	120	109	0	ENSMUST00000205052.3, ENSMUST00000101044.9, ENSMUST00000152831.8, ENSMUST00000135199.2, ENSMUST00000089003.12, ENSMUST00000101045.10	Atp2b2
ENSMUSG00000030302.18	E032	48.249	0.470039	0.554132	0.456634	1	6.08276	5.53808	-0.337199	chr6	113794109	113794306	198	-	99	110	0	86	59	25	ENSMUST00000205052.3, ENSMUST00000101044.9, ENSMUST00000152831.8, ENSMUST00000135199.2, ENSMUST00000089003.12, ENSMUST00000101045.10	Atp2b2
ENSMUSG00000030302.18	E033	58.4727	0.535674	0.991603	0.319351	1	6.84873	5.54737	-0.776432	chr6	113819093	113819291	199	-	76	139	0	99	49	55	ENSMUST00000205052.3, ENSMUST00000101044.9, ENSMUST00000152831.8, ENSMUST00000135199.2, ENSMUST00000089003.12, ENSMUST00000101045.10	Atp2b2
ENSMUSG00000030302.18	E034	63.722	0.0788516	0.832247	0.361623	1	6.78669	6.18784	-0.347263	chr6	113819292	113819509	218	-	74	157	13	96	77	44	ENSMUST00000205052.3, ENSMUST00000144507.2, ENSMUST00000101044.9, ENSMUST00000152831.8, ENSMUST00000135199.2, ENSMUST00000089003.12, ENSMUST00000101045.10	Atp2b2
ENSMUSG00000030302.18	E035	46.7648	0.162214	0.242889	0.622127	1	6.08332	5.2895	-0.49851	chr6	113819510	113819606	97	-	63	80	13	69	30	46	ENSMUST00000154738.2, ENSMUST00000205052.3, ENSMUST00000144507.2, ENSMUST00000101044.9, ENSMUST00000152831.8, ENSMUST00000135199.2, ENSMUST00000089003.12, ENSMUST00000101045.10	Atp2b2
ENSMUSG00000030302.18	E036	15.7255	0.709515	1.15777	0.281929	1	4.19632	2.71705	-1.36499	chr6	113868214	113868331	118	-	34	4	0	8	11	30	ENSMUST00000205052.3, ENSMUST00000089003.12, ENSMUST00000135199.2	Atp2b2
ENSMUSG00000030302.18	E039	14.2975	0.367658	1.45209	0.228194	1	3.99384	2.73327	-1.1863	chr6	113897470	113897564	95	-	11	30	0	29	9	16	ENSMUST00000154738.2, ENSMUST00000101044.9, ENSMUST00000152831.8, ENSMUST00000101045.10	Atp2b2
ENSMUSG00000030302.18	E041	3.30208	1.91433	9.81936e-06	0.9975	1	1.8084	1.66619	-0.241756	chr6	113957503	113957548	46	-	0	16	0	12	0	0	ENSMUST00000154738.2, ENSMUST00000152831.8, ENSMUST00000101045.10	Atp2b2
ENSMUSG00000030302.18	E042	3.14819	1.90877	0.000148884	0.990265	1	1.73449	1.66632	-0.118249	chr6	114018870	114018976	107	-	0	16	0	11	0	0	ENSMUST00000152831.8, ENSMUST00000101045.10	Atp2b2
ENSMUSG00000030303.16	E001	9.25587	0.648337	0.422007	0.515937	1	2.54975	2.94132	0.435691	chr6	147948757	147948912	156	+	8	5	12	22	3	0	ENSMUST00000032443.14	Far2
ENSMUSG00000030303.16	E002	8.36871	0.66285	0.50429	0.477621	1	2.23218	2.95377	0.849102	chr6	147948913	147948913	1	+	10	3	12	16	3	0	ENSMUST00000203278.2, ENSMUST00000032443.14	Far2
ENSMUSG00000030303.16	E003	37.0034	0.336418	0.584635	0.444501	1	4.96901	5.37299	0.269876	chr6	147948914	147949010	97	+	63	48	25	57	5	25	ENSMUST00000032443.14, ENSMUST00000111607.4, ENSMUST00000203278.2	Far2
ENSMUSG00000030303.16	E005	78.6934	0.0673072	0.165043	0.684555	1	6.93703	7.01563	0.0438045	chr6	148040034	148040259	226	+	130	116	42	114	60	49	ENSMUST00000032443.14, ENSMUST00000111607.4	Far2
ENSMUSG00000030303.16	E006	63.334	0.0544333	1.29389	0.255333	1	6.86081	6.1169	-0.431446	chr6	148047512	148047687	176	+	69	146	15	98	106	34	ENSMUST00000032443.14, ENSMUST00000111607.4	Far2
ENSMUSG00000030303.16	E007	95.6701	0.0237494	5.49053	0.0191198	1	8.05873	6.8106	-0.674897	chr6	148052088	148052267	180	+	112	131	34	124	158	75	ENSMUST00000032443.14, ENSMUST00000111607.4	Far2
ENSMUSG00000030303.16	E008	89.6907	0.0509198	0.00103387	0.974349	1	7.34777	7.30497	-0.0232734	chr6	148058861	148059038	178	+	166	123	41	90	113	64	ENSMUST00000032443.14, ENSMUST00000111607.4	Far2
ENSMUSG00000030303.16	E009	39.073	0.0606369	2.29317	0.129945	1	4.89345	5.80463	0.595871	chr6	148059410	148059454	45	+	79	104	14	55	30	14	ENSMUST00000032443.14, ENSMUST00000111607.4	Far2
ENSMUSG00000030303.16	E010	77.8451	0.0230394	3.26471	0.0707854	1	6.57281	7.33264	0.424478	chr6	148060417	148060535	119	+	129	168	42	97	73	35	ENSMUST00000032443.14, ENSMUST00000111607.4	Far2
ENSMUSG00000030303.16	E011	69.1765	0.0237098	2.80189	0.094153	1	6.33921	7.09972	0.432647	chr6	148061165	148061232	68	+	135	159	28	86	78	27	ENSMUST00000032443.14, ENSMUST00000111607.4	Far2
ENSMUSG00000030303.16	E012	86.2426	0.0424844	0.328621	0.566472	1	7.10129	7.31813	0.118842	chr6	148067072	148067243	172	+	133	161	42	96	80	61	ENSMUST00000032443.14, ENSMUST00000111607.4	Far2
ENSMUSG00000030303.16	E013	77.4398	0.120412	0.151308	0.697289	1	6.76532	7.19463	0.239233	chr6	148074896	148075025	130	+	188	162	16	99	57	49	ENSMUST00000032443.14, ENSMUST00000111607.4	Far2
ENSMUSG00000030303.16	E014	105.651	0.0647305	0.232714	0.629519	1	7.63082	8.01982	0.205119	chr6	148075399	148075526	128	+	212	253	26	144	108	53	ENSMUST00000032443.14, ENSMUST00000111607.4	Far2
ENSMUSG00000030303.16	E015	118.297	0.0326064	0.355526	0.551002	1	8.31367	7.95536	-0.185783	chr6	148076544	148076646	103	+	152	271	36	167	164	67	ENSMUST00000032443.14, ENSMUST00000111607.4	Far2
ENSMUSG00000030303.16	E016	573.78	0.0366254	0.185905	0.666347	1	13.0177	12.6933	-0.147749	chr6	148076647	148078347	1701	+	802	994	262	726	984	271	ENSMUST00000032443.14	Far2
ENSMUSG00000030303.16	E017	43.121	0.137448	1.27075	0.259627	1	6.1552	4.85723	-0.834218	chr6	148082484	148084256	1773	+	29	81	14	57	129	15	ENSMUST00000111607.4	Far2
ENSMUSG00000030304.12	E001	508.419	0.0267684	0.677142	0.410573	1	12.2509	12.6487	0.182109	chr6	148080577	148082713	2137	-	717	825	305	445	619	362	ENSMUST00000136008.8	Ergic2
ENSMUSG00000030304.12	E002	116.432	0.0867987	0.852967	0.355714	1	7.47574	8.4813	0.526097	chr6	148082714	148082807	94	-	147	153	105	92	107	77	ENSMUST00000136008.8, ENSMUST00000032446.12	Ergic2
ENSMUSG00000030304.12	E003	128.274	0.0603673	0.00144185	0.96971	1	8.25487	8.2973	0.0218424	chr6	148082808	148082862	55	-	169	147	88	111	183	92	ENSMUST00000136008.8, ENSMUST00000032446.12, ENSMUST00000143282.8	Ergic2
ENSMUSG00000030304.12	E004	414.135	0.0299894	0.0927214	0.760746	1	11.8992	11.6921	-0.0957712	chr6	148082863	148083142	280	-	558	562	229	392	560	324	ENSMUST00000204832.2, ENSMUST00000136008.8, ENSMUST00000032446.12, ENSMUST00000143282.8	Ergic2
ENSMUSG00000030304.12	E005	281.785	0.0279054	0.235622	0.627386	1	10.5201	10.6851	0.0781923	chr6	148083143	148083237	95	-	421	442	149	258	296	231	ENSMUST00000204832.2, ENSMUST00000136008.8, ENSMUST00000203268.2, ENSMUST00000032446.12, ENSMUST00000143282.8	Ergic2
ENSMUSG00000030304.12	E006	163.867	0.0729992	0.250412	0.616785	1	9.31405	8.65708	-0.327695	chr6	148083386	148083425	40	-	270	261	43	135	174	181	ENSMUST00000204832.2, ENSMUST00000136008.8, ENSMUST00000203268.2, ENSMUST00000032446.12, ENSMUST00000143282.8	Ergic2
ENSMUSG00000030304.12	E007	171.807	0.056257	0.0701688	0.791091	1	9.28964	9.01255	-0.137296	chr6	148083426	148083468	43	-	300	306	47	141	208	163	ENSMUST00000204832.2, ENSMUST00000143282.8, ENSMUST00000136008.8, ENSMUST00000032446.12, ENSMUST00000203268.2, ENSMUST00000126773.8	Ergic2
ENSMUSG00000030304.12	E008	153.163	0.0169006	1.41727	0.233853	1	8.49823	9.06299	0.284081	chr6	148084544	148084586	43	-	269	249	81	132	188	103	ENSMUST00000143282.8, ENSMUST00000136008.8, ENSMUST00000149631.4, ENSMUST00000032446.12, ENSMUST00000203268.2, ENSMUST00000126773.8	Ergic2
ENSMUSG00000030304.12	E009	177.561	0.0246045	0.522415	0.469813	1	9.04158	9.44655	0.199967	chr6	148084587	148084706	120	-	276	298	99	169	272	96	ENSMUST00000204832.2, ENSMUST00000143282.8, ENSMUST00000136008.8, ENSMUST00000149631.4, ENSMUST00000032446.12, ENSMUST00000203268.2, ENSMUST00000126773.8	Ergic2
ENSMUSG00000030304.12	E012	90.9398	0.0192082	0.0254511	0.873248	1	7.39734	7.3716	-0.0139435	chr6	148089531	148089534	4	-	128	170	39	92	146	57	ENSMUST00000143282.8, ENSMUST00000149631.4, ENSMUST00000136008.8, ENSMUST00000032446.12, ENSMUST00000203993.3, ENSMUST00000203268.2, ENSMUST00000126773.8	Ergic2
ENSMUSG00000030304.12	E013	143.996	0.024991	0.650271	0.420016	1	8.40839	8.87255	0.234889	chr6	148089535	148089590	56	-	196	291	78	160	188	76	ENSMUST00000143282.8, ENSMUST00000136008.8, ENSMUST00000140311.8, ENSMUST00000149631.4, ENSMUST00000032446.12, ENSMUST00000203993.3, ENSMUST00000203268.2, ENSMUST00000126773.8	Ergic2
ENSMUSG00000030304.12	E014	103.706	0.0408403	0.72634	0.394072	1	7.45749	8.03194	0.304377	chr6	148089591	148089598	8	-	150	219	55	122	143	44	ENSMUST00000149631.4, ENSMUST00000140311.8, ENSMUST00000136008.8, ENSMUST00000032446.12, ENSMUST00000203993.3, ENSMUST00000203268.2, ENSMUST00000126773.8	Ergic2
ENSMUSG00000030304.12	E015	111.582	0.0298257	0.795341	0.37249	1	7.6722	8.22758	0.290856	chr6	148089599	148089628	30	-	163	244	55	119	160	53	ENSMUST00000136008.8, ENSMUST00000140311.8, ENSMUST00000149631.4, ENSMUST00000032446.12, ENSMUST00000203993.3, ENSMUST00000126773.8	Ergic2
ENSMUSG00000030304.12	E016	96.8809	0.0360025	0.350918	0.553594	1	7.3678	7.81177	0.237409	chr6	148090984	148090997	14	-	154	223	37	112	134	48	ENSMUST00000149631.4, ENSMUST00000140311.8, ENSMUST00000136008.8, ENSMUST00000032446.12, ENSMUST00000203993.3, ENSMUST00000203268.2, ENSMUST00000126773.8	Ergic2
ENSMUSG00000030304.12	E017	111.325	0.0423627	0.00757954	0.930623	1	7.94575	7.9959	0.0262284	chr6	148090998	148091043	46	-	173	247	34	122	180	63	ENSMUST00000136008.8, ENSMUST00000140311.8, ENSMUST00000134574.8, ENSMUST00000149631.4, ENSMUST00000032446.12, ENSMUST00000203993.3, ENSMUST00000203268.2, ENSMUST00000126773.8	Ergic2
ENSMUSG00000030304.12	E018	61.1632	0.116244	0.211018	0.645971	1	6.4984	6.32376	-0.101901	chr6	148091044	148091082	39	-	90	159	10	74	107	33	ENSMUST00000130242.8, ENSMUST00000136008.8, ENSMUST00000140311.8, ENSMUST00000134574.8, ENSMUST00000149631.4, ENSMUST00000032446.12, ENSMUST00000203993.3, ENSMUST00000203268.2, ENSMUST00000126773.8	Ergic2
ENSMUSG00000030304.12	E020	97.0134	0.0174786	1.72459	0.189103	1	7.79561	7.25782	-0.288731	chr6	148092328	148092383	56	-	118	173	35	116	146	72	ENSMUST00000130242.8, ENSMUST00000136008.8, ENSMUST00000032446.12, ENSMUST00000203993.3, ENSMUST00000203268.2, ENSMUST00000126773.8	Ergic2
ENSMUSG00000030304.12	E022	63.6472	0.0284837	0.00283634	0.957527	1	6.40685	6.39376	-0.00764009	chr6	148096693	148096693	1	-	92	92	35	77	77	41	ENSMUST00000130242.8, ENSMUST00000140311.8, ENSMUST00000136008.8, ENSMUST00000032446.12, ENSMUST00000203993.3, ENSMUST00000145162.2, ENSMUST00000203268.2, ENSMUST00000126773.8	Ergic2
ENSMUSG00000030304.12	E023	67.1545	0.0392914	0.139382	0.708896	1	6.40427	6.65645	0.145637	chr6	148096694	148096696	3	-	99	93	43	76	77	41	ENSMUST00000130242.8, ENSMUST00000140311.8, ENSMUST00000136008.8, ENSMUST00000032446.12, ENSMUST00000203993.3, ENSMUST00000145162.2, ENSMUST00000203268.2, ENSMUST00000126773.8, ENSMUST00000125469.8	Ergic2
ENSMUSG00000030304.12	E024	97.8882	0.0139352	0.793269	0.373113	1	7.68726	7.35364	-0.179155	chr6	148096697	148096739	43	-	125	162	43	101	146	74	ENSMUST00000130242.8, ENSMUST00000140311.8, ENSMUST00000134574.8, ENSMUST00000136008.8, ENSMUST00000032446.12, ENSMUST00000203993.3, ENSMUST00000145162.2, ENSMUST00000203268.2, ENSMUST00000126773.8, ENSMUST00000125469.8	Ergic2
ENSMUSG00000030304.12	E025	90.056	0.0280583	1.92348	0.165473	1	7.66056	6.93298	-0.39661	chr6	148096740	148096756	17	-	91	164	33	92	143	77	ENSMUST00000130242.8, ENSMUST00000140311.8, ENSMUST00000136008.8, ENSMUST00000032446.12, ENSMUST00000203993.3, ENSMUST00000145162.2, ENSMUST00000203268.2, ENSMUST00000126773.8, ENSMUST00000125469.8	Ergic2
ENSMUSG00000030304.12	E026	95.1443	0.0193878	2.35901	0.124561	1	7.81214	7.13773	-0.363327	chr6	148096757	148096788	32	-	114	165	33	105	164	71	ENSMUST00000130242.8, ENSMUST00000140311.8, ENSMUST00000136008.8, ENSMUST00000145162.2, ENSMUST00000203993.3, ENSMUST00000032446.12, ENSMUST00000126773.8, ENSMUST00000125469.8	Ergic2
ENSMUSG00000030304.12	E027	115.197	0.173083	1.69953	0.19235	1	8.61092	7.29449	-0.690132	chr6	148097496	148097597	102	-	174	210	9	160	160	103	ENSMUST00000130242.8, ENSMUST00000140311.8, ENSMUST00000136008.8, ENSMUST00000145162.2, ENSMUST00000203993.3, ENSMUST00000032446.12, ENSMUST00000126773.8, ENSMUST00000125469.8	Ergic2
ENSMUSG00000030304.12	E032	85.0553	0.429222	0.963209	0.32638	1	7.67334	6.65252	-0.561923	chr6	148100854	148100894	41	-	138	187	1	123	127	64	ENSMUST00000148437.8, ENSMUST00000130242.8, ENSMUST00000136008.8, ENSMUST00000032446.12, ENSMUST00000203993.3, ENSMUST00000125469.8	Ergic2
ENSMUSG00000030304.12	E033	93.8572	0.0963262	0.573597	0.448833	1	7.74981	7.22666	-0.28155	chr6	148102914	148102984	71	-	145	200	17	126	170	51	ENSMUST00000148437.8, ENSMUST00000130242.8, ENSMUST00000136008.8, ENSMUST00000032446.12, ENSMUST00000203993.3, ENSMUST00000125469.8	Ergic2
ENSMUSG00000030304.12	E036	69.6858	0.116388	0.12704	0.721521	1	6.87387	6.5854	-0.163864	chr6	148103994	148104040	47	-	127	130	16	104	130	26	ENSMUST00000148437.8, ENSMUST00000130242.8, ENSMUST00000126698.2, ENSMUST00000150980.8, ENSMUST00000136008.8, ENSMUST00000032446.12, ENSMUST00000203993.3, ENSMUST00000125469.8	Ergic2
ENSMUSG00000030304.12	E039	4.81578	1.31983	0.644725	0.422005	1	0.833167	2.70848	3.4745	chr6	148104289	148104623	335	-	0	3	12	0	3	0	ENSMUST00000132413.2	Ergic2
ENSMUSG00000030304.12	E040	102.946	0.0690361	0.0300525	0.862371	1	7.59118	7.90858	0.168089	chr6	148106274	148106382	109	-	230	189	27	127	125	58	ENSMUST00000148437.8, ENSMUST00000130242.8, ENSMUST00000126698.2, ENSMUST00000150980.8, ENSMUST00000136008.8, ENSMUST00000203993.3, ENSMUST00000132413.2	Ergic2
ENSMUSG00000030304.12	E042	86.5679	0.248309	0.130114	0.718313	1	7.22032	7.33317	0.0615613	chr6	148108031	148108173	143	-	213	184	6	108	102	54	ENSMUST00000148437.8, ENSMUST00000130242.8, ENSMUST00000126698.2, ENSMUST00000150980.8, ENSMUST00000136008.8, ENSMUST00000032446.12, ENSMUST00000203993.3, ENSMUST00000132413.2	Ergic2
ENSMUSG00000030304.12	E043	24.1853	0.435276	1.14508	0.284582	1	4.64417	4.06697	-0.436895	chr6	148113468	148113475	8	-	15	87	0	31	53	13	ENSMUST00000148437.8, ENSMUST00000130242.8, ENSMUST00000126698.2, ENSMUST00000150980.8, ENSMUST00000136008.8, ENSMUST00000032446.12, ENSMUST00000203993.3, ENSMUST00000132413.2	Ergic2
ENSMUSG00000030304.12	E044	23.7585	0.427082	1.16013	0.281439	1	4.62311	4.01823	-0.460735	chr6	148113476	148113503	28	-	15	84	0	30	53	13	ENSMUST00000130242.8, ENSMUST00000126698.2, ENSMUST00000150980.8, ENSMUST00000136008.8, ENSMUST00000032446.12, ENSMUST00000203993.3, ENSMUST00000132413.2	Ergic2
ENSMUSG00000030304.12	E045	9.32606	0.343228	1.41416	0.234367	1	3.24866	2.21743	-1.16342	chr6	148113504	148113519	16	-	5	20	0	15	6	13	ENSMUST00000130242.8, ENSMUST00000126698.2, ENSMUST00000150980.8, ENSMUST00000136008.8, ENSMUST00000032446.12, ENSMUST00000203993.3	Ergic2
ENSMUSG00000030304.12	E046	5.60583	0.33323	3.77899	0.0519	1	2.73614	1.06821	-2.78351	chr6	148113520	148113520	1	-	2	3	0	3	6	13	ENSMUST00000136008.8, ENSMUST00000126698.2, ENSMUST00000032446.12, ENSMUST00000203993.3, ENSMUST00000130242.8	Ergic2
ENSMUSG00000030306.15	E001	1725.12	0.537584	0.0437325	0.834352	1	16.288	16.5073	0.0972002	chr6	148133928	148139432	5505	-	2304	3172	800	2106	2657	932	ENSMUST00000100772.10, ENSMUST00000060095.15	Tmtc1
ENSMUSG00000030306.15	E002	25.5337	0.289755	1.15703	0.282083	1	4.77321	4.06609	-0.529659	chr6	148144686	148144763	78	-	39	52	0	28	44	24	ENSMUST00000100772.10, ENSMUST00000060095.15	Tmtc1
ENSMUSG00000030306.15	E003	28.6809	0.0943444	0.482941	0.487093	1	4.80556	4.65435	-0.10753	chr6	148146182	148146304	123	-	30	81	4	51	35	16	ENSMUST00000100772.10, ENSMUST00000060095.15	Tmtc1
ENSMUSG00000030306.15	E004	23.0589	0.628293	0.00509784	0.94308	1	4.09476	4.49508	0.306072	chr6	148147209	148147346	138	-	34	88	0	53	26	1	ENSMUST00000100772.10, ENSMUST00000060095.15	Tmtc1
ENSMUSG00000030306.15	E005	31.197	0.758187	0.276845	0.598777	1	4.26537	5.44561	0.826999	chr6	148148232	148148376	145	-	78	112	0	67	17	1	ENSMUST00000060095.15, ENSMUST00000140797.4, ENSMUST00000100772.10	Tmtc1
ENSMUSG00000030306.15	E006	33.5801	0.76429	0.0751878	0.783928	1	4.58392	5.46136	0.599095	chr6	148148901	148149036	136	-	60	135	0	73	29	1	ENSMUST00000060095.15, ENSMUST00000140797.4, ENSMUST00000100772.10	Tmtc1
ENSMUSG00000030306.15	E007	35.0701	0.440681	0.116853	0.732473	1	5.07133	5.16578	0.0635163	chr6	148150986	148151088	103	-	78	85	0	77	27	13	ENSMUST00000060095.15, ENSMUST00000140797.4, ENSMUST00000100772.10	Tmtc1
ENSMUSG00000030306.15	E008	29.7545	0.440337	0.15792	0.691079	1	4.7548	4.79293	0.0269336	chr6	148164281	148164389	109	-	80	53	0	65	20	13	ENSMUST00000060095.15, ENSMUST00000140797.4, ENSMUST00000100772.10	Tmtc1
ENSMUSG00000030306.15	E010	37.5873	1.09589	0.00813569	0.92813	1	5.05438	5.4686	0.27348	chr6	148172874	148173017	144	-	89	102	0	69	72	0	ENSMUST00000060095.15, ENSMUST00000140797.4, ENSMUST00000100772.10	Tmtc1
ENSMUSG00000030306.15	E011	33.7779	0.544427	0.2206	0.638583	1	4.78948	5.30891	0.352861	chr6	148186355	148186468	114	-	73	90	4	55	70	0	ENSMUST00000060095.15, ENSMUST00000140797.4	Tmtc1
ENSMUSG00000030306.15	E012	24.6392	0.923494	3.60333e-05	0.995211	1	4.35638	4.44868	0.069213	chr6	148196013	148196180	168	-	55	61	0	44	57	0	ENSMUST00000060095.15, ENSMUST00000140797.4, ENSMUST00000100772.10	Tmtc1
ENSMUSG00000030306.15	E013	10.2037	0.79478	0.0258496	0.872268	1	3.06365	2.86435	-0.206959	chr6	148207496	148207617	122	-	7	38	0	36	4	0	ENSMUST00000060095.15, ENSMUST00000140797.4, ENSMUST00000100772.10	Tmtc1
ENSMUSG00000030306.15	E014	23.0594	0.695896	0.534363	0.464779	1	3.90801	4.66227	0.578623	chr6	148226615	148226804	190	-	31	100	1	60	9	0	ENSMUST00000060095.15, ENSMUST00000140797.4, ENSMUST00000100772.10	Tmtc1
ENSMUSG00000030306.15	E015	19.7379	0.637003	0.515888	0.472601	1	3.6369	4.37882	0.599758	chr6	148237141	148237244	104	-	28	84	1	50	9	0	ENSMUST00000060095.15, ENSMUST00000140797.4, ENSMUST00000100772.10	Tmtc1
ENSMUSG00000030306.15	E016	16.3023	0.860876	0.111487	0.738458	1	3.79219	3.51624	-0.23982	chr6	148237749	148237830	82	-	19	51	0	58	6	0	ENSMUST00000060095.15, ENSMUST00000140797.4, ENSMUST00000100772.10	Tmtc1
ENSMUSG00000030306.15	E017	13.0266	0.480521	0.0722226	0.788128	1	3.41975	3.23311	-0.175419	chr6	148312536	148312571	36	-	23	29	1	41	11	0	ENSMUST00000060095.15, ENSMUST00000140797.4, ENSMUST00000100772.10	Tmtc1
ENSMUSG00000030306.15	E018	29.9214	0.184391	0.84032	0.359305	1	5.03973	4.55874	-0.338684	chr6	148312572	148312739	168	-	38	78	1	59	53	11	ENSMUST00000100772.10, ENSMUST00000140797.4, ENSMUST00000203991.2, ENSMUST00000060095.15	Tmtc1
ENSMUSG00000030306.15	E019	18.2181	0.788649	0.0204356	0.886327	1	3.97867	3.71826	-0.216962	chr6	148314140	148314316	177	-	28	50	0	38	43	0	ENSMUST00000100772.10, ENSMUST00000140797.4, ENSMUST00000203991.2, ENSMUST00000060095.15	Tmtc1
ENSMUSG00000030306.15	E020	6.664	1.30631	0.336587	0.561806	1	2.57497	2.22783	-0.436091	chr6	148317208	148317281	74	-	18	6	0	27	0	0	ENSMUST00000100772.10, ENSMUST00000140797.4, ENSMUST00000203991.2, ENSMUST00000060095.15	Tmtc1
ENSMUSG00000030306.15	E021	19.529	0.825685	0.0446224	0.8327	1	3.88644	4.07963	0.156575	chr6	148327305	148327482	178	-	43	52	0	52	19	0	ENSMUST00000100772.10, ENSMUST00000140797.4, ENSMUST00000203991.2, ENSMUST00000060095.15	Tmtc1
ENSMUSG00000030306.15	E023	17.8958	0.796805	0.0261039	0.871647	1	3.85582	3.79403	-0.0517169	chr6	148345399	148345887	489	-	33	48	0	53	16	0	ENSMUST00000100772.10, ENSMUST00000060095.15	Tmtc1
ENSMUSG00000030307.9	E001	202.231	0.13872	0.0676457	0.794796	1	9.67969	9.64121	-0.0187248	chr6	114108202	114108379	178	+	361	528	35	307	200	108	ENSMUST00000032451.9	Slc6a11
ENSMUSG00000030307.9	E002	469.501	0.0559384	0.00419719	0.948345	1	12.2075	12.2622	0.0251417	chr6	114108380	114108478	99	+	810	1067	143	651	545	239	ENSMUST00000032451.9, ENSMUST00000203105.2	Slc6a11
ENSMUSG00000030307.9	E003	22.188	0.0608127	0.000957928	0.975309	1	4.2037	4.2604	0.0438201	chr6	114108479	114109396	918	+	44	37	9	28	37	8	ENSMUST00000203105.2	Slc6a11
ENSMUSG00000030307.9	E004	731.742	0.0292829	0.0711638	0.78965	1	13.7059	13.566	-0.063138	chr6	114111560	114111694	135	+	1089	1492	291	1036	897	379	ENSMUST00000032451.9	Slc6a11
ENSMUSG00000030307.9	E005	733.518	0.0217127	0.555938	0.455902	1	13.8219	13.4445	-0.170399	chr6	114111811	114111951	141	+	1054	1352	301	992	887	453	ENSMUST00000032451.9	Slc6a11
ENSMUSG00000030307.9	E006	397.191	0.0348953	0.00889416	0.924864	1	11.6725	11.751	0.0363389	chr6	114115862	114115952	91	+	603	855	162	567	479	184	ENSMUST00000032451.9	Slc6a11
ENSMUSG00000030307.9	E007	560.146	0.0246668	0.0395305	0.842401	1	12.8263	12.729	-0.0443358	chr6	114139002	114139134	133	+	778	1124	249	724	620	344	ENSMUST00000032451.9	Slc6a11
ENSMUSG00000030307.9	E008	751.755	0.0150115	0.182235	0.66946	1	13.7796	13.6426	-0.0617896	chr6	114171572	114171706	135	+	995	1512	342	886	932	476	ENSMUST00000032451.9	Slc6a11
ENSMUSG00000030307.9	E009	514.102	0.0159753	0.436541	0.508797	1	12.613	12.3785	-0.107295	chr6	114202784	114202887	104	+	621	1033	241	573	677	341	ENSMUST00000032451.9	Slc6a11
ENSMUSG00000030307.9	E010	420.609	0.0493084	0.109626	0.74057	1	11.7303	12.0496	0.147456	chr6	114206998	114207122	125	+	583	1056	174	540	633	152	ENSMUST00000032451.9	Slc6a11
ENSMUSG00000030307.9	E011	485.132	0.093327	0.214076	0.643592	1	12.1402	12.5232	0.17565	chr6	114212761	114212873	113	+	771	1168	190	710	729	124	ENSMUST00000032451.9	Slc6a11
ENSMUSG00000030307.9	E012	734.293	0.0554409	0.0459374	0.83029	1	13.6886	13.6129	-0.0342085	chr6	114215320	114215457	138	+	1290	1560	225	1030	1022	329	ENSMUST00000032451.9	Slc6a11
ENSMUSG00000030307.9	E013	907.762	0.0226205	0.102053	0.74938	1	14.3749	14.2829	-0.0412911	chr6	114220827	114220929	103	+	1510	1768	342	1132	1245	489	ENSMUST00000032451.9	Slc6a11
ENSMUSG00000030307.9	E014	957.322	0.00652436	0.0195773	0.888724	1	14.4383	14.5478	0.0490577	chr6	114221771	114221871	101	+	1486	1803	454	1061	1348	519	ENSMUST00000032451.9	Slc6a11
ENSMUSG00000030307.9	E015	1393.46	0.0060567	0.047167	0.828068	1	15.641	15.7744	0.0593491	chr6	114222567	114222737	171	+	2096	2754	655	1476	2028	758	ENSMUST00000032451.9	Slc6a11
ENSMUSG00000030307.9	E016	16772.2	0.031056	0.0414257	0.838718	1	23.8071	23.9206	0.0496817	chr6	114224549	114226913	2365	+	24067	30710	8824	16084	24816	9881	ENSMUST00000032451.9	Slc6a11
ENSMUSG00000030309.17	E002	77.6879	0.159918	0.0744059	0.785027	1	6.8499	7.01593	0.0928328	chr6	148743991	148744552	562	-	102	91	71	64	143	25	ENSMUST00000111569.9, ENSMUST00000127941.8, ENSMUST00000203014.2, ENSMUST00000072324.12	Caprin2
ENSMUSG00000030309.17	E003	53.7348	0.0582462	0.604715	0.436785	1	6.35354	5.58604	-0.467509	chr6	148744553	148744896	344	-	82	60	30	51	59	47	ENSMUST00000111569.9, ENSMUST00000203014.2, ENSMUST00000072324.12	Caprin2
ENSMUSG00000030309.17	E008	17.8021	0.154804	0.28743	0.591872	1	4.02786	3.44119	-0.501589	chr6	148746670	148746733	64	-	34	14	9	10	29	16	ENSMUST00000111569.9, ENSMUST00000127941.8, ENSMUST00000132535.2, ENSMUST00000151640.2, ENSMUST00000072324.12	Caprin2
ENSMUSG00000030309.17	E010	19.5575	0.130988	0.000589669	0.980627	1	4.056	3.79093	-0.217449	chr6	148747651	148747751	101	-	28	39	9	8	33	16	ENSMUST00000111569.9, ENSMUST00000127941.8, ENSMUST00000132535.2, ENSMUST00000151640.2, ENSMUST00000072324.12	Caprin2
ENSMUSG00000030309.17	E011	6.29167	1.47721	2.04875	0.152331	1	0.00928597	3.02208	16.7927	chr6	148749108	148749603	496	-	3	0	17	0	0	0	ENSMUST00000154971.2	Caprin2
ENSMUSG00000030309.17	E012	18.0657	0.0654101	3.32124	0.0683904	1	3.15082	4.04991	0.794411	chr6	148749604	148749789	186	-	26	38	17	9	15	9	ENSMUST00000111569.9, ENSMUST00000151640.2, ENSMUST00000072324.12, ENSMUST00000154971.2, ENSMUST00000132535.2, ENSMUST00000127941.8	Caprin2
ENSMUSG00000030309.17	E013	6.77505	0.837971	0.049194	0.824472	1	2.35312	2.24618	-0.139586	chr6	148749790	148750682	893	-	1	7	8	3	0	9	ENSMUST00000132535.2	Caprin2
ENSMUSG00000030309.17	E014	17.3523	0.224253	2.39966	0.121361	1	3.16676	4.10595	0.82333	chr6	148752773	148752865	93	-	42	33	12	24	3	5	ENSMUST00000111569.9, ENSMUST00000127941.8, ENSMUST00000151640.2, ENSMUST00000072324.12	Caprin2
ENSMUSG00000030309.17	E015	15.7489	0.0711056	4.01199	0.0451778	1	2.96263	3.92289	0.881759	chr6	148752866	148752894	29	-	31	36	12	16	8	5	ENSMUST00000111569.9, ENSMUST00000127941.8, ENSMUST00000072324.12	Caprin2
ENSMUSG00000030309.17	E016	19.0217	0.0881768	5.11524	0.0237166	1	3.06105	4.30372	1.08208	chr6	148752895	148752941	47	-	34	38	19	18	8	5	ENSMUST00000111569.9, ENSMUST00000072324.12	Caprin2
ENSMUSG00000030309.17	E017	13.0041	0.401794	1.70814	0.191228	1	2.91235	3.58642	0.648315	chr6	148760099	148760239	141	-	28	34	7	25	5	0	ENSMUST00000111569.9, ENSMUST00000154971.2, ENSMUST00000072324.12	Caprin2
ENSMUSG00000030309.17	E018	4.66169	0.706296	0.0216493	0.883024	1	2.32888	1.84238	-0.698391	chr6	148761985	148762086	102	-	5	15	0	15	4	0	ENSMUST00000111569.9, ENSMUST00000154971.2, ENSMUST00000072324.12	Caprin2
ENSMUSG00000030309.17	E019	5.64206	0.512213	0.0789333	0.778748	1	2.29065	2.25011	-0.0535425	chr6	148763902	148763966	65	-	4	27	0	11	4	2	ENSMUST00000111569.9, ENSMUST00000072324.12	Caprin2
ENSMUSG00000030309.17	E020	8.68698	0.461628	0.0239179	0.877094	1	2.7717	2.79032	0.0204503	chr6	148765001	148765070	70	-	11	38	0	15	10	2	ENSMUST00000111569.9, ENSMUST00000072324.12	Caprin2
ENSMUSG00000030309.17	E021	12.4593	0.534549	0.0126597	0.910415	1	3.37391	3.17517	-0.189319	chr6	148767328	148767450	123	-	26	38	0	26	14	2	ENSMUST00000111569.9, ENSMUST00000072324.12	Caprin2
ENSMUSG00000030309.17	E022	31.8715	0.435797	1.24766	0.263999	1	5.63737	4.09666	-1.08091	chr6	148770487	148771143	657	-	55	57	0	40	37	34	ENSMUST00000111569.9	Caprin2
ENSMUSG00000030309.17	E023	12.9987	0.43186	1.26112	0.261438	1	4.09498	2.23436	-1.87592	chr6	148772111	148772154	44	-	11	18	0	7	10	26	ENSMUST00000111569.9, ENSMUST00000072324.12	Caprin2
ENSMUSG00000030309.17	E024	18.5124	0.298648	0.638815	0.42414	1	4.42081	3.24706	-0.987515	chr6	148774506	148774661	156	-	29	33	1	11	21	26	ENSMUST00000111569.9, ENSMUST00000072324.12	Caprin2
ENSMUSG00000030309.17	E025	4.1647	0.29289	0.263916	0.607443	1	1.865	2.09031	0.338866	chr6	148777951	148778033	83	-	10	12	1	7	5	0	ENSMUST00000111569.9, ENSMUST00000072324.12	Caprin2
ENSMUSG00000030309.17	E026	9.10464	0.298969	1.25349	0.262886	1	3.26388	2.33776	-1.0195	chr6	148779240	148779412	173	-	7	25	0	15	9	9	ENSMUST00000111569.9, ENSMUST00000072324.12	Caprin2
ENSMUSG00000030309.17	E027	10.7418	0.412751	2.72002	0.0990969	1	3.6646	2.35478	-1.36195	chr6	148779413	148779478	66	-	3	31	0	17	20	9	ENSMUST00000139914.2, ENSMUST00000111569.9, ENSMUST00000072324.12	Caprin2
ENSMUSG00000030309.17	E028	5.95266	0.663758	0.0598125	0.806793	1	2.1657	2.47806	0.404647	chr6	148784946	148785032	87	-	11	27	0	7	11	0	ENSMUST00000139914.2, ENSMUST00000111569.9, ENSMUST00000072324.12	Caprin2
ENSMUSG00000030309.17	E032	4.12485	0.624919	0.0596028	0.807125	1	2.10312	1.86754	-0.353047	chr6	148792107	148792169	63	-	14	5	0	6	11	0	ENSMUST00000204564.2, ENSMUST00000111569.9, ENSMUST00000139914.2, ENSMUST00000204942.2, ENSMUST00000072324.12	Caprin2
ENSMUSG00000030309.17	E035	6.168	0.58061	0.312574	0.576105	1	2.45741	2.25914	-0.252971	chr6	148796435	148796654	220	-	25	3	0	13	5	2	ENSMUST00000139914.2, ENSMUST00000111569.9, ENSMUST00000204942.2, ENSMUST00000122909.2, ENSMUST00000072324.12	Caprin2
ENSMUSG00000030309.17	E036	5.25507	0.906372	0.384419	0.535248	1	1.81989	2.21697	0.587054	chr6	148796655	148796704	50	-	0	1	10	3	8	1	ENSMUST00000139914.2, ENSMUST00000204942.2, ENSMUST00000122909.2	Caprin2
ENSMUSG00000030309.17	E039	5.81585	0.730914	0.31166	0.576664	1	1.72238	2.47797	1.08431	chr6	148797516	148797648	133	-	7	1	10	8	2	0	ENSMUST00000111569.9, ENSMUST00000204942.2, ENSMUST00000072324.12	Caprin2
ENSMUSG00000030310.12	E001	24.6102	0.0706401	0.000586861	0.980673	1	4.32027	4.30016	-0.0153268	chr6	114259596	114259750	155	+	32	45	12	31	20	19	ENSMUST00000032454.8, ENSMUST00000247868.1	Slc6a1
ENSMUSG00000030310.12	E002	111.166	0.0303225	0.00701915	0.933231	1	7.90985	7.96236	0.0275145	chr6	114259751	114259837	87	+	164	208	53	158	137	53	ENSMUST00000204600.3, ENSMUST00000032454.8, ENSMUST00000247868.1, ENSMUST00000204278.3	Slc6a1
ENSMUSG00000030310.12	E004	142.266	0.0316543	0.00383903	0.950595	1	8.65012	8.64857	-0.000788001	chr6	114278016	114278065	50	+	222	297	52	209	170	71	ENSMUST00000204600.3, ENSMUST00000203330.2, ENSMUST00000247868.1, ENSMUST00000204278.3, ENSMUST00000032454.8	Slc6a1
ENSMUSG00000030310.12	E006	173.725	0.0683892	0.0506431	0.821948	1	9.24772	9.21853	-0.0144226	chr6	114278824	114278903	80	+	295	418	41	254	255	71	ENSMUST00000203100.2, ENSMUST00000203330.2, ENSMUST00000247868.1, ENSMUST00000204074.2, ENSMUST00000032454.8, ENSMUST00000204600.3, ENSMUST00000204278.3	Slc6a1
ENSMUSG00000030310.12	E007	170.497	0.111968	0.732276	0.392147	1	9.4282	8.87873	-0.272264	chr6	114278904	114278958	55	+	245	441	24	266	238	91	ENSMUST00000204600.3, ENSMUST00000032454.8, ENSMUST00000247868.1, ENSMUST00000204278.3, ENSMUST00000204074.2	Slc6a1
ENSMUSG00000030310.12	E008	349.161	0.135577	0.483586	0.486802	1	11.5093	11.098	-0.191952	chr6	114278959	114279148	190	+	633	824	45	533	473	179	ENSMUST00000204600.3, ENSMUST00000032454.8, ENSMUST00000247868.1, ENSMUST00000204278.3	Slc6a1
ENSMUSG00000030310.12	E009	13.5281	1.14325	0.403516	0.525279	1	4.22446	1.80731	-2.6083	chr6	114279149	114279460	312	+	14	2	0	0	7	36	ENSMUST00000204600.3	Slc6a1
ENSMUSG00000030310.12	E010	553.215	0.110086	0.595319	0.44037	1	12.9688	12.5055	-0.211284	chr6	114279461	114279592	132	+	994	1256	82	721	714	364	ENSMUST00000204600.3, ENSMUST00000032454.8, ENSMUST00000247868.1, ENSMUST00000204278.3	Slc6a1
ENSMUSG00000030310.12	E011	590.697	0.0768608	0.483325	0.48692	1	13.1504	12.7422	-0.18564	chr6	114279708	114279808	101	+	988	1349	115	704	721	429	ENSMUST00000204600.3, ENSMUST00000032454.8, ENSMUST00000247868.1, ENSMUST00000204278.3, ENSMUST00000204074.2	Slc6a1
ENSMUSG00000030310.12	E012	431.986	0.0286689	0.0891488	0.765262	1	11.9905	11.974	-0.00761128	chr6	114280919	114281028	110	+	720	970	125	523	590	246	ENSMUST00000204600.3, ENSMUST00000032454.8, ENSMUST00000247868.1, ENSMUST00000204278.3, ENSMUST00000204074.2	Slc6a1
ENSMUSG00000030310.12	E013	352.146	0.0544601	0.980007	0.322197	1	10.9205	11.734	0.379496	chr6	114281748	114281880	133	+	637	876	135	453	476	108	ENSMUST00000204600.3, ENSMUST00000032454.8, ENSMUST00000247868.1, ENSMUST00000204278.3, ENSMUST00000204074.2	Slc6a1
ENSMUSG00000030310.12	E014	38.1496	0.105664	0.488142	0.484757	1	5.57065	4.76567	-0.538636	chr6	114281881	114284079	2199	+	45	52	15	32	38	46	ENSMUST00000204600.3	Slc6a1
ENSMUSG00000030310.12	E015	416.928	0.0585698	0.0324542	0.857034	1	11.7206	12.0165	0.136657	chr6	114284658	114284792	135	+	751	1016	115	575	564	167	ENSMUST00000032454.8, ENSMUST00000247868.1, ENSMUST00000204278.3, ENSMUST00000204074.2	Slc6a1
ENSMUSG00000030310.12	E016	346.937	0.0273819	0.335138	0.562649	1	11.4051	11.192	-0.0994359	chr6	114284986	114285089	104	+	571	718	102	454	461	204	ENSMUST00000032454.8, ENSMUST00000247868.1, ENSMUST00000204278.3, ENSMUST00000204074.2	Slc6a1
ENSMUSG00000030310.12	E017	468.058	0.0239791	0.0650401	0.7987	1	12.2321	12.2402	0.00369981	chr6	114285519	114285643	125	+	700	1112	148	579	668	246	ENSMUST00000032454.8, ENSMUST00000247868.1, ENSMUST00000204278.3, ENSMUST00000204074.2	Slc6a1
ENSMUSG00000030310.12	E018	421.934	0.0213566	0.0924166	0.761127	1	11.773	12.0497	0.127682	chr6	114287099	114287211	113	+	603	1042	159	509	600	198	ENSMUST00000032454.8, ENSMUST00000247868.1, ENSMUST00000204278.3, ENSMUST00000204074.2	Slc6a1
ENSMUSG00000030310.12	E019	402.392	0.0379442	0.000917399	0.975837	1	11.6539	11.8696	0.099811	chr6	114287424	114287555	132	+	645	1026	115	498	539	202	ENSMUST00000032454.8, ENSMUST00000247868.1, ENSMUST00000204278.3, ENSMUST00000204074.2	Slc6a1
ENSMUSG00000030310.12	E020	272.097	0.190485	0.820027	0.365172	1	10.8383	10.216	-0.295459	chr6	114288766	114288868	103	+	469	667	22	337	388	188	ENSMUST00000032454.8, ENSMUST00000247868.1, ENSMUST00000204278.3, ENSMUST00000204074.2	Slc6a1
ENSMUSG00000030310.12	E021	33.4959	0.158686	0.77646	0.378226	1	4.63975	5.41233	0.526992	chr6	114288869	114289493	625	+	81	66	14	41	56	4	ENSMUST00000204278.3	Slc6a1
ENSMUSG00000030310.12	E022	12.9792	0.239084	0.176723	0.674205	1	3.34351	3.29529	-0.045393	chr6	114290250	114290399	150	+	33	25	0	12	17	11	ENSMUST00000204540.2	Slc6a1
ENSMUSG00000030310.12	E023	276.866	0.122762	1.44699	0.229011	1	11.035	10.092	-0.447449	chr6	114290400	114290500	101	+	440	606	32	330	507	181	ENSMUST00000032454.8, ENSMUST00000204540.2, ENSMUST00000247868.1, ENSMUST00000204074.2	Slc6a1
ENSMUSG00000030310.12	E024	492.566	0.0241538	0.656039	0.417962	1	12.5561	12.2235	-0.152385	chr6	114291256	114291423	168	+	709	1068	154	533	903	267	ENSMUST00000032454.8, ENSMUST00000204540.2, ENSMUST00000247868.1, ENSMUST00000204074.2	Slc6a1
ENSMUSG00000030310.12	E025	785.201	0.00639363	0.020043	0.887417	1	13.8418	13.8776	0.0161373	chr6	114292266	114292545	280	+	1164	1568	333	842	1111	476	ENSMUST00000032454.8, ENSMUST00000204540.2, ENSMUST00000247868.1, ENSMUST00000204074.2	Slc6a1
ENSMUSG00000030310.12	E026	117.7	0.084366	1.46799	0.225663	1	7.53394	8.5886	0.54937	chr6	114292546	114292568	23	+	184	238	80	130	177	27	ENSMUST00000032454.8, ENSMUST00000204540.2, ENSMUST00000247868.1	Slc6a1
ENSMUSG00000030310.12	E027	7623.42	0.0696118	0.225013	0.635246	1	21.1583	21.3766	0.0957325	chr6	114292569	114294493	1925	+	10570	14072	4130	7238	11265	4494	ENSMUST00000032454.8, ENSMUST00000247868.1	Slc6a1
ENSMUSG00000030313.16	E001	1090.76	0.0941387	0.145802	0.70258	1	14.9718	14.8429	-0.057599	chr6	148889569	148895387	5819	-	1512	2081	635	1150	1430	581	ENSMUST00000111557.8	Dennd5b
ENSMUSG00000030313.16	E002	41.8386	0.542483	0.21545	0.642529	1	5.4441	5.50076	0.0364252	chr6	148899755	148899929	175	-	32	99	30	74	67	0	ENSMUST00000111557.8	Dennd5b
ENSMUSG00000030313.16	E003	12.5942	0.810224	0.000287265	0.986477	1	3.11504	3.40876	0.28081	chr6	148901419	148901545	127	-	15	63	0	21	18	0	ENSMUST00000111557.8	Dennd5b
ENSMUSG00000030313.16	E004	18.2987	0.496823	0.00853742	0.926382	1	3.75351	3.9301	0.147303	chr6	148902097	148902179	83	-	42	60	0	22	8	13	ENSMUST00000111557.8	Dennd5b
ENSMUSG00000030313.16	E005	35.3291	0.051353	0.723517	0.394993	1	4.78419	5.22667	0.302363	chr6	148906664	148906851	188	-	62	67	22	36	25	21	ENSMUST00000111557.8	Dennd5b
ENSMUSG00000030313.16	E006	23.6377	0.572299	0.723579	0.394972	1	3.30737	4.88404	1.26373	chr6	148908224	148908342	119	-	35	10	37	27	16	0	ENSMUST00000111557.8	Dennd5b
ENSMUSG00000030313.16	E007	22.1838	0.404048	0.696145	0.404082	1	3.71815	4.49908	0.619169	chr6	148911253	148911398	146	-	46	20	22	33	23	0	ENSMUST00000111557.8	Dennd5b
ENSMUSG00000030313.16	E010	15.0956	0.214831	1.45879	0.227123	1	4.01995	3.09305	-0.827701	chr6	148915614	148915735	122	-	25	31	0	23	21	12	ENSMUST00000150436.2, ENSMUST00000129539.2, ENSMUST00000111557.8	Dennd5b
ENSMUSG00000030313.16	E011	16.2233	0.436472	0.323281	0.569642	1	3.93678	3.34767	-0.514162	chr6	148918480	148918608	129	-	36	33	0	11	16	19	ENSMUST00000150436.2, ENSMUST00000129539.2, ENSMUST00000111557.8	Dennd5b
ENSMUSG00000030313.16	E013	10.7214	0.430394	0.190096	0.662837	1	3.32535	2.74994	-0.58627	chr6	148920839	148920920	82	-	19	26	0	24	4	7	ENSMUST00000150436.2, ENSMUST00000111557.8	Dennd5b
ENSMUSG00000030313.16	E014	14.886	0.889481	0.106483	0.744184	1	3.28596	3.70904	0.381543	chr6	148922043	148922121	79	-	58	29	0	32	9	0	ENSMUST00000150436.2, ENSMUST00000111557.8	Dennd5b
ENSMUSG00000030313.16	E015	25.3812	0.28958	0.000622948	0.980088	1	4.31504	4.61588	0.223259	chr6	148928781	148928933	153	-	84	51	2	40	26	6	ENSMUST00000150436.2, ENSMUST00000111557.8	Dennd5b
ENSMUSG00000030313.16	E016	26.0177	0.293069	0.0030426	0.956011	1	4.43926	4.60237	0.11991	chr6	148930608	148930739	132	-	73	63	2	47	23	6	ENSMUST00000150436.2, ENSMUST00000111557.8	Dennd5b
ENSMUSG00000030313.16	E017	22.39	0.310902	1.81542	0.17786	1	3.52712	4.64825	0.895059	chr6	148934764	148934857	94	-	26	56	22	33	15	0	ENSMUST00000150436.2, ENSMUST00000111557.8	Dennd5b
ENSMUSG00000030313.16	E018	30.61	0.0541657	0.344693	0.557133	1	4.97442	4.53324	-0.312758	chr6	148937884	148938034	151	-	36	44	22	38	49	12	ENSMUST00000150436.2, ENSMUST00000111557.8	Dennd5b
ENSMUSG00000030313.16	E020	22.984	0.297591	1.81584	0.177809	1	4.9544	3.56663	-1.0753	chr6	148943014	148943245	232	-	31	49	0	50	34	12	ENSMUST00000150436.2, ENSMUST00000204583.2, ENSMUST00000111557.8	Dennd5b
ENSMUSG00000030313.16	E022	26.7898	1.0868	0.0927258	0.76074	1	5.09387	4.00025	-0.803792	chr6	148945981	148946517	537	-	52	55	0	55	69	0	ENSMUST00000150436.2, ENSMUST00000111557.8	Dennd5b
ENSMUSG00000030313.16	E023	14.9937	0.843773	0.0445058	0.832915	1	3.32987	3.70699	0.338326	chr6	148956398	148956585	188	-	41	49	0	25	20	0	ENSMUST00000150436.2, ENSMUST00000111557.8	Dennd5b
ENSMUSG00000030313.16	E024	31.8358	0.551423	0.178898	0.672322	1	5.12009	4.70373	-0.288301	chr6	148969548	148970054	507	-	74	80	0	63	17	16	ENSMUST00000150436.2, ENSMUST00000111557.8	Dennd5b
ENSMUSG00000030313.16	E025	7.72248	1.01489	0.983768	0.32127	1	2.41898	2.68861	0.319969	chr6	148970055	148970077	23	-	24	3	5	20	0	0	ENSMUST00000150436.2, ENSMUST00000145555.2, ENSMUST00000111557.8	Dennd5b
ENSMUSG00000030313.16	E026	7.99665	0.840768	1.53023	0.216078	1	2.30588	2.8511	0.643136	chr6	148970078	148970214	137	-	26	7	5	18	0	0	ENSMUST00000150436.2, ENSMUST00000145555.2, ENSMUST00000127727.2, ENSMUST00000111557.8	Dennd5b
ENSMUSG00000030313.16	E027	4.84272	0.91508	1.78519	0.181513	1	1.24683	2.59993	2.17753	chr6	148982304	148982413	110	-	19	22	0	5	0	0	ENSMUST00000150436.2, ENSMUST00000145555.2, ENSMUST00000127727.2, ENSMUST00000111557.8	Dennd5b
ENSMUSG00000030313.16	E032	8.99574	0.410301	0.693404	0.405009	1	3.0324	2.53387	-0.548509	chr6	149002681	149003036	356	-	6	33	0	9	8	10	ENSMUST00000150436.2, ENSMUST00000127727.2, ENSMUST00000111557.8	Dennd5b
ENSMUSG00000030314.17	E016	17.7952	0.0647216	1.01061	0.314756	1	4.12044	3.65559	-0.384408	chr6	114649935	114650076	142	+	30	44	4	28	24	7	ENSMUST00000182169.8, ENSMUST00000182098.8, ENSMUST00000182034.3, ENSMUST00000183165.8, ENSMUST00000182771.4, ENSMUST00000182035.8, ENSMUST00000032457.17, ENSMUST00000182902.8, ENSMUST00000182510.8, ENSMUST00000182793.8, ENSMUST00000169310.10, ENSMUST00000182428.8, ENSMUST00000183127.4	Atg7
ENSMUSG00000030314.17	E017	10.6336	0.186668	0.0184168	0.892052	1	3.19312	3.00315	-0.189793	chr6	114650077	114650101	25	+	28	22	2	18	19	0	ENSMUST00000182169.8, ENSMUST00000169310.10, ENSMUST00000182034.3, ENSMUST00000183165.8, ENSMUST00000182771.4, ENSMUST00000182035.8, ENSMUST00000032457.17, ENSMUST00000182902.8, ENSMUST00000182510.8, ENSMUST00000182793.8, ENSMUST00000182428.8, ENSMUST00000183127.4	Atg7
ENSMUSG00000030314.17	E018	12.0419	0.341157	0.0167912	0.896898	1	3.17461	3.29741	0.118146	chr6	114650609	114650663	55	+	39	31	0	13	24	1	ENSMUST00000182169.8, ENSMUST00000169310.10, ENSMUST00000182034.3, ENSMUST00000183165.8, ENSMUST00000182771.4, ENSMUST00000182035.8, ENSMUST00000032457.17, ENSMUST00000182902.8, ENSMUST00000182510.8, ENSMUST00000182793.8, ENSMUST00000182428.8, ENSMUST00000183127.4	Atg7
ENSMUSG00000030314.17	E019	18.4024	0.120658	0.109103	0.741168	1	3.81548	4.05723	0.197797	chr6	114654901	114654959	59	+	49	49	4	21	33	1	ENSMUST00000182169.8, ENSMUST00000169310.10, ENSMUST00000182034.3, ENSMUST00000183165.8, ENSMUST00000182035.8, ENSMUST00000032457.17, ENSMUST00000182902.8, ENSMUST00000182510.8, ENSMUST00000182793.8, ENSMUST00000182428.8, ENSMUST00000183127.4	Atg7
ENSMUSG00000030314.17	E020	15.2366	0.189579	0.624951	0.429214	1	3.26128	3.83908	0.515082	chr6	114654960	114655018	59	+	47	39	4	22	16	0	ENSMUST00000169310.10, ENSMUST00000182034.3, ENSMUST00000183165.8, ENSMUST00000182035.8, ENSMUST00000032457.17, ENSMUST00000182902.8, ENSMUST00000182510.8, ENSMUST00000183127.4, ENSMUST00000182428.8, ENSMUST00000182793.8	Atg7
ENSMUSG00000030314.17	E021	14.1562	0.595533	0.000425744	0.983538	1	3.51894	3.40227	-0.10604	chr6	114657123	114657200	78	+	32	47	0	30	16	0	ENSMUST00000169310.10, ENSMUST00000182034.3, ENSMUST00000203130.2, ENSMUST00000183165.8, ENSMUST00000182035.8, ENSMUST00000032457.17, ENSMUST00000182902.8, ENSMUST00000182510.8, ENSMUST00000182793.8, ENSMUST00000182428.8, ENSMUST00000183127.4	Atg7
ENSMUSG00000030314.17	E023	21.196	0.231522	0.0550622	0.814478	1	3.90233	4.1337	0.186237	chr6	114661362	114661478	117	+	27	43	17	30	9	9	ENSMUST00000169310.10, ENSMUST00000182034.3, ENSMUST00000203130.2, ENSMUST00000204593.2, ENSMUST00000032457.17, ENSMUST00000182902.8, ENSMUST00000182510.8, ENSMUST00000182793.8, ENSMUST00000182428.8, ENSMUST00000182035.8, ENSMUST00000183127.4	Atg7
ENSMUSG00000030314.17	E026	26.6598	0.177109	0.663234	0.415421	1	4.79293	4.18817	-0.447369	chr6	114663031	114663163	133	+	41	31	17	26	35	18	ENSMUST00000169310.10, ENSMUST00000182034.3, ENSMUST00000203130.2, ENSMUST00000183165.8, ENSMUST00000182035.8, ENSMUST00000032457.17, ENSMUST00000182902.8, ENSMUST00000182793.8, ENSMUST00000182428.8	Atg7
ENSMUSG00000030314.17	E027	10.3285	0.256343	3.48214	0.0620346	1	3.65318	2.31496	-1.40328	chr6	114663164	114663180	17	+	18	13	0	10	26	9	ENSMUST00000169310.10, ENSMUST00000203130.2, ENSMUST00000183165.8, ENSMUST00000182035.8, ENSMUST00000032457.17, ENSMUST00000182902.8, ENSMUST00000182793.8, ENSMUST00000182428.8	Atg7
ENSMUSG00000030314.17	E028	23.5777	0.355983	0.487361	0.485107	1	4.67704	3.81542	-0.66614	chr6	114672584	114672672	89	+	28	20	17	11	36	23	ENSMUST00000169310.10, ENSMUST00000183165.8, ENSMUST00000032457.17, ENSMUST00000182902.8, ENSMUST00000182793.8, ENSMUST00000182428.8	Atg7
ENSMUSG00000030314.17	E029	25.8018	0.286838	0.172466	0.67793	1	4.6724	4.15996	-0.383726	chr6	114673992	114674113	122	+	34	36	17	22	19	24	ENSMUST00000169310.10, ENSMUST00000183165.8, ENSMUST00000032457.17, ENSMUST00000182902.8, ENSMUST00000182793.8, ENSMUST00000182428.8	Atg7
ENSMUSG00000030314.17	E030	27.7987	0.0821147	0.276709	0.598867	1	4.72329	4.43567	-0.209473	chr6	114678118	114678208	91	+	33	52	20	30	43	10	ENSMUST00000169310.10, ENSMUST00000203130.2, ENSMUST00000183165.8, ENSMUST00000032457.17, ENSMUST00000182902.8, ENSMUST00000182793.8, ENSMUST00000182428.8	Atg7
ENSMUSG00000030314.17	E031	25.164	0.29982	0.181326	0.670236	1	4.3829	4.4194	0.0273818	chr6	114678886	114678938	53	+	24	57	20	42	35	0	ENSMUST00000169310.10, ENSMUST00000203130.2, ENSMUST00000183165.8, ENSMUST00000032457.17, ENSMUST00000182902.8, ENSMUST00000182793.8, ENSMUST00000182428.8	Atg7
ENSMUSG00000030314.17	E032	31.4374	0.207545	0.612517	0.433842	1	4.67205	5.01406	0.239169	chr6	114678939	114679030	92	+	50	78	20	44	46	0	ENSMUST00000169310.10, ENSMUST00000183165.8, ENSMUST00000032457.17, ENSMUST00000182902.8, ENSMUST00000182793.8, ENSMUST00000182428.8	Atg7
ENSMUSG00000030314.17	E033	30.6038	0.196047	1.18336	0.276672	1	4.35991	5.19162	0.588549	chr6	114680289	114680447	159	+	68	107	10	25	55	0	ENSMUST00000169310.10, ENSMUST00000183165.8, ENSMUST00000032457.17, ENSMUST00000182902.8, ENSMUST00000182793.8, ENSMUST00000182428.8	Atg7
ENSMUSG00000030314.17	E034	27.2775	0.208183	0.87697	0.349033	1	4.22306	4.82803	0.444925	chr6	114683094	114683288	195	+	34	83	19	37	33	0	ENSMUST00000169310.10, ENSMUST00000183165.8, ENSMUST00000032457.17, ENSMUST00000182902.8, ENSMUST00000182793.8, ENSMUST00000182428.8	Atg7
ENSMUSG00000030314.17	E035	37.0599	0.286203	0.17862	0.672562	1	5.26774	5.20435	-0.0419664	chr6	114684465	114684665	201	+	84	84	12	56	67	0	ENSMUST00000169310.10, ENSMUST00000183165.8, ENSMUST00000032457.17, ENSMUST00000182902.8, ENSMUST00000182793.8, ENSMUST00000182428.8	Atg7
ENSMUSG00000030314.17	E036	29.4727	0.254205	0.201064	0.653863	1	4.70152	4.81772	0.0822594	chr6	114686055	114686170	116	+	74	71	8	45	47	0	ENSMUST00000169310.10, ENSMUST00000183165.8, ENSMUST00000032457.17, ENSMUST00000182902.8, ENSMUST00000182793.8, ENSMUST00000182428.8	Atg7
ENSMUSG00000030314.17	E037	14.9189	0.81441	0.0936351	0.759606	1	3.68687	3.38311	-0.271364	chr6	114690254	114690329	76	+	31	48	0	43	5	0	ENSMUST00000169310.10, ENSMUST00000183165.8, ENSMUST00000032457.17, ENSMUST00000182902.8, ENSMUST00000182793.8, ENSMUST00000182428.8	Atg7
ENSMUSG00000030314.17	E039	22.9088	0.261054	1.59359	0.206814	1	4.75026	3.87811	-0.666101	chr6	114701855	114701935	81	+	41	62	0	40	35	9	ENSMUST00000169310.10, ENSMUST00000183165.8, ENSMUST00000032457.17, ENSMUST00000182902.8, ENSMUST00000182793.8, ENSMUST00000182860.2	Atg7
ENSMUSG00000030314.17	E040	34.5928	0.0372774	0.00520638	0.942478	1	5.03469	5.15338	0.0800837	chr6	114753918	114754040	123	+	48	98	18	40	47	9	ENSMUST00000169310.10, ENSMUST00000032457.17, ENSMUST00000182902.8, ENSMUST00000182793.8, ENSMUST00000182428.8, ENSMUST00000182860.2	Atg7
ENSMUSG00000030314.17	E042	52.2476	0.0597476	0.0561193	0.812738	1	5.997	6.07885	0.0494657	chr6	114835952	114836091	140	+	78	168	18	41	93	18	ENSMUST00000169310.10, ENSMUST00000183165.8, ENSMUST00000032457.17, ENSMUST00000182934.2, ENSMUST00000182902.8, ENSMUST00000182793.8, ENSMUST00000182428.8, ENSMUST00000182860.2	Atg7
ENSMUSG00000030314.17	E043	39.4341	0.459597	0.396301	0.529006	1	5.4418	5.29915	-0.0928625	chr6	114836092	114836182	91	+	81	142	0	35	86	9	ENSMUST00000169310.10, ENSMUST00000032457.17, ENSMUST00000182934.2, ENSMUST00000182902.8, ENSMUST00000182793.8, ENSMUST00000182428.8, ENSMUST00000182860.2	Atg7
ENSMUSG00000030314.17	E044	20.949	0.717264	0.00683426	0.934114	1	3.89221	4.24735	0.283081	chr6	114836183	114836183	1	+	42	92	0	21	43	0	ENSMUST00000169310.10, ENSMUST00000032457.17, ENSMUST00000182934.2, ENSMUST00000182902.8, ENSMUST00000182428.8, ENSMUST00000182860.2	Atg7
ENSMUSG00000030314.17	E045	21.1029	0.719208	0.00422209	0.948192	1	3.92433	4.24724	0.256571	chr6	114836184	114836185	2	+	42	92	0	22	43	0	ENSMUST00000182902.8, ENSMUST00000032457.17, ENSMUST00000182428.8, ENSMUST00000182860.2, ENSMUST00000169310.10	Atg7
ENSMUSG00000030314.17	E046	21.7396	0.730777	0.00800766	0.928696	1	3.92368	4.33537	0.32449	chr6	114836186	114836191	6	+	42	99	0	22	43	0	ENSMUST00000169310.10, ENSMUST00000032457.17, ENSMUST00000182428.8	Atg7
ENSMUSG00000030314.17	E047	183.531	0.0979265	0.10987	0.740293	1	9.0339	9.53674	0.247927	chr6	114836192	114837573	1382	+	263	426	129	144	273	60	ENSMUST00000169310.10, ENSMUST00000032457.17	Atg7
ENSMUSG00000030315.16	E001	168.565	0.0628461	0.441903	0.506205	1	8.90691	9.37688	0.232964	chr6	114837589	114838384	796	-	358	304	47	153	328	83	ENSMUST00000152710.8	Vgll4
ENSMUSG00000030315.16	E002	97.7666	0.0266902	0.44293	0.505712	1	7.42958	7.85011	0.224184	chr6	114838385	114839151	767	-	180	199	27	111	147	56	ENSMUST00000152710.8, ENSMUST00000032459.14	Vgll4
ENSMUSG00000030315.16	E003	43.1114	0.120416	0.286228	0.592648	1	5.3592	5.72229	0.231618	chr6	114839152	114839281	130	-	55	73	26	62	65	15	ENSMUST00000155620.2, ENSMUST00000123478.8, ENSMUST00000152710.8, ENSMUST00000032459.14	Vgll4
ENSMUSG00000030315.16	E004	42.0973	0.0835822	0.00925618	0.923355	1	5.48919	5.37987	-0.0706061	chr6	114839282	114839397	116	-	48	59	24	52	64	26	ENSMUST00000155620.2, ENSMUST00000123478.8, ENSMUST00000152710.8, ENSMUST00000032459.14, ENSMUST00000147639.8	Vgll4
ENSMUSG00000030315.16	E005	16.5968	0.25286	0.702454	0.40196	1	3.97143	3.26412	-0.621325	chr6	114839717	114839724	8	-	28	25	0	22	13	21	ENSMUST00000155620.2, ENSMUST00000123478.8, ENSMUST00000152710.8, ENSMUST00000032459.14, ENSMUST00000147639.8	Vgll4
ENSMUSG00000030315.16	E006	39.7881	0.0647678	0.0494226	0.824071	1	5.39916	5.37532	-0.015486	chr6	114839725	114839840	116	-	86	46	12	63	53	21	ENSMUST00000123478.8, ENSMUST00000152710.8, ENSMUST00000139640.2, ENSMUST00000147639.8, ENSMUST00000155620.2, ENSMUST00000032459.14	Vgll4
ENSMUSG00000030315.16	E007	50.9905	0.0790904	0.745066	0.388043	1	6.1149	5.68277	-0.264967	chr6	114840845	114841040	196	-	110	48	11	67	60	45	ENSMUST00000123478.8, ENSMUST00000152710.8, ENSMUST00000139640.2, ENSMUST00000147639.8, ENSMUST00000155620.2, ENSMUST00000032459.14	Vgll4
ENSMUSG00000030315.16	E010	8.24335	0.989884	0.420636	0.51662	1	3.14689	1.76463	-1.74335	chr6	114852000	114852068	69	-	12	2	0	8	0	18	ENSMUST00000152710.8	Vgll4
ENSMUSG00000030315.16	E011	29.6828	0.142863	0.662286	0.415754	1	5.08859	4.05405	-0.757006	chr6	114867578	114867767	190	-	31	30	10	20	37	42	ENSMUST00000139640.2, ENSMUST00000032459.14, ENSMUST00000147639.8	Vgll4
ENSMUSG00000030315.16	E012	3.68487	1.06178	3.9774	0.0461147	1	0.0155664	2.50093	14.7245	chr6	114897015	114898277	1263	-	4	1	9	0	0	0	ENSMUST00000204693.2	Vgll4
ENSMUSG00000030315.16	E013	14.4012	0.192354	0.146555	0.701849	1	3.51782	3.51065	-0.00643315	chr6	114898278	114898777	500	-	24	39	0	21	23	8	ENSMUST00000204693.2, ENSMUST00000032459.14	Vgll4
ENSMUSG00000030315.16	E016	3.83493	1.54986	1.43264	0.231334	1	2.39077	0.0169959	-14.3351	chr6	114945821	114946141	321	-	0	0	0	1	0	12	ENSMUST00000147639.8	Vgll4
ENSMUSG00000030316.14	E002	17.9333	0.372061	0.512217	0.474181	1	4.29216	3.1446	-0.989912	chr6	114981349	114981480	132	-	13	15	10	6	69	10	ENSMUST00000137654.2, ENSMUST00000032461.12	Tamm41
ENSMUSG00000030316.14	E004	14.4811	0.487212	0.335285	0.562563	1	4.15671	2.68042	-1.37538	chr6	114987768	114987805	38	-	13	27	0	12	79	0	ENSMUST00000137654.2, ENSMUST00000032461.12, ENSMUST00000144969.2	Tamm41
ENSMUSG00000030316.14	E005	14.4142	0.488659	0.862692	0.352986	1	4.27964	2.41219	-1.78979	chr6	114987806	114987830	25	-	8	24	0	14	83	0	ENSMUST00000137654.2, ENSMUST00000032461.12, ENSMUST00000144969.2, ENSMUST00000172495.8	Tamm41
ENSMUSG00000030316.14	E006	30.9212	0.250849	0.0503297	0.822491	1	4.98661	4.66104	-0.228323	chr6	114989119	114989177	59	-	24	45	23	31	97	2	ENSMUST00000137654.2, ENSMUST00000032461.12, ENSMUST00000144969.2, ENSMUST00000172495.8	Tamm41
ENSMUSG00000030316.14	E007	46.5299	0.105583	0.807886	0.368746	1	5.44844	5.97935	0.33215	chr6	114989178	114989280	103	-	64	88	33	52	83	9	ENSMUST00000137654.2, ENSMUST00000172495.8, ENSMUST00000032461.12, ENSMUST00000144969.2, ENSMUST00000174848.8	Tamm41
ENSMUSG00000030316.14	E008	17.9249	0.314856	0.525018	0.468709	1	3.99286	3.71066	-0.234972	chr6	114989281	114989284	4	-	31	50	0	29	25	9	ENSMUST00000137654.2, ENSMUST00000032461.12	Tamm41
ENSMUSG00000030316.14	E010	45.2594	0.0681391	0.0422356	0.837171	1	5.7537	5.74133	-0.00770731	chr6	114993044	114993163	120	-	74	117	10	58	83	16	ENSMUST00000032461.12, ENSMUST00000144969.2, ENSMUST00000172495.8	Tamm41
ENSMUSG00000030316.14	E011	25.9171	0.412861	0.69601	0.404128	1	4.69569	4.30538	-0.28803	chr6	114993164	114993189	26	-	45	71	0	36	37	16	ENSMUST00000172495.8, ENSMUST00000032461.12, ENSMUST00000144969.2, ENSMUST00000154621.3	Tamm41
ENSMUSG00000030316.14	E014	43.1614	0.285857	0.576788	0.447574	1	5.47542	5.70932	0.148289	chr6	115002235	115002385	151	-	101	94	9	73	83	0	ENSMUST00000112975.2, ENSMUST00000154621.3, ENSMUST00000032461.12, ENSMUST00000172495.8, ENSMUST00000174848.8	Tamm41
ENSMUSG00000030316.14	E015	13.9416	0.181032	1.77935	0.18223	1	3.9004	3.03391	-0.790024	chr6	115008239	115008723	485	-	13	37	0	20	41	5	ENSMUST00000144445.2	Tamm41
ENSMUSG00000030316.14	E016	27.4213	0.256708	0.304472	0.581092	1	4.58929	4.67921	0.0648975	chr6	115009181	115009225	45	-	75	31	9	48	53	0	ENSMUST00000172495.8, ENSMUST00000032461.12, ENSMUST00000144445.2, ENSMUST00000112975.2, ENSMUST00000174848.8, ENSMUST00000154621.3	Tamm41
ENSMUSG00000030316.14	E017	23.1669	0.223469	0.513356	0.47369	1	4.17897	4.44141	0.200042	chr6	115009226	115009226	1	-	63	28	9	40	40	0	ENSMUST00000112975.2, ENSMUST00000174848.8, ENSMUST00000032461.12, ENSMUST00000144445.2, ENSMUST00000154621.3	Tamm41
ENSMUSG00000030316.14	E018	42.046	0.0598035	2.36812	0.123836	1	5.21615	5.87757	0.4219	chr6	115009227	115009273	47	-	91	81	21	56	68	4	ENSMUST00000112975.2, ENSMUST00000174848.8, ENSMUST00000032461.12, ENSMUST00000154621.3	Tamm41
ENSMUSG00000030316.14	E020	59.2225	0.0195717	1.96795	0.160665	1	6.27069	6.63734	0.213163	chr6	115011912	115012094	183	-	122	128	21	65	122	11	ENSMUST00000112975.2, ENSMUST00000174848.8, ENSMUST00000032461.12, ENSMUST00000154621.3	Tamm41
ENSMUSG00000030316.14	E021	23.4422	0.211885	0.587592	0.443352	1	4.57983	4.15005	-0.324594	chr6	115014611	115014786	176	-	46	56	0	28	62	7	ENSMUST00000112975.2, ENSMUST00000174848.8, ENSMUST00000032461.12, ENSMUST00000154621.3	Tamm41
ENSMUSG00000030316.14	E022	7.13041	0.457382	0.13355	0.714779	1	2.57625	2.57851	0.00266525	chr6	115014787	115014816	30	-	21	14	0	3	28	0	ENSMUST00000112975.2, ENSMUST00000032461.12, ENSMUST00000174848.8	Tamm41
ENSMUSG00000030317.9	E001	1068.24	0.0429077	1.95634	0.161906	1	14.2869	15.3182	0.461245	chr6	115218853	115223444	4592	-	1428	1601	879	751	1225	675	ENSMUST00000032462.9	Timp4
ENSMUSG00000030317.9	E003	402.305	0.020443	0.162209	0.687131	1	11.6529	11.7036	0.0235258	chr6	115224191	115224315	125	-	515	591	253	291	442	358	ENSMUST00000205131.2, ENSMUST00000032462.9	Timp4
ENSMUSG00000030317.9	E004	286.91	0.0264836	0.680193	0.40952	1	10.7524	10.5851	-0.0791266	chr6	115226790	115226904	115	-	394	509	133	230	395	234	ENSMUST00000205131.2, ENSMUST00000032462.9	Timp4
ENSMUSG00000030317.9	E005	206.115	0.103757	0.789209	0.374339	1	9.96206	9.41965	-0.263744	chr6	115227341	115227438	98	-	317	417	53	196	306	166	ENSMUST00000205131.2, ENSMUST00000032462.9	Timp4
ENSMUSG00000030317.9	E006	159.791	0.0629132	2.14637	0.142907	1	9.34933	8.49298	-0.428337	chr6	115228601	115228809	209	-	231	263	48	158	259	133	ENSMUST00000205131.2, ENSMUST00000032462.9	Timp4
ENSMUSG00000030317.9	E007	28.4518	0.14508	0.140216	0.708066	1	4.67773	4.58039	-0.0703176	chr6	115228810	115229166	357	-	40	30	20	45	42	9	ENSMUST00000032462.9	Timp4
ENSMUSG00000030319.9	E002	3.87405	2.04391	0.00291741	0.956925	1	1.81877	1.90432	0.136125	chr6	115757808	115757951	144	+	20	0	0	11	0	0	ENSMUST00000075995.7	Cand2
ENSMUSG00000030319.9	E003	5.97546	0.573482	0.00182613	0.965914	1	2.46287	2.2325	-0.295212	chr6	115758569	115758723	155	+	19	9	0	15	7	0	ENSMUST00000075995.7	Cand2
ENSMUSG00000030319.9	E004	5.63331	0.619979	0.0320364	0.857948	1	2.38651	2.17259	-0.281647	chr6	115759698	115759821	124	+	15	12	0	16	4	0	ENSMUST00000075995.7	Cand2
ENSMUSG00000030319.9	E005	6.75749	1.25299	1.03847	0.308178	1	3.15439	1.56046	-2.11299	chr6	115762067	115762332	266	+	0	15	0	30	7	0	ENSMUST00000075995.7	Cand2
ENSMUSG00000030319.9	E006	9.7109	0.700442	0.168103	0.681803	1	3.39083	2.42368	-1.03015	chr6	115763837	115763942	106	+	11	25	0	29	16	0	ENSMUST00000075995.7	Cand2
ENSMUSG00000030319.9	E007	10.6764	0.752702	0.0228613	0.879818	1	3.12419	2.96556	-0.160876	chr6	115764091	115764230	140	+	25	30	0	26	11	0	ENSMUST00000075995.7	Cand2
ENSMUSG00000030319.9	E008	21.9631	0.432368	0.775173	0.378621	1	4.54838	3.85011	-0.543969	chr6	115766400	115766692	293	+	66	27	0	35	32	11	ENSMUST00000075995.7	Cand2
ENSMUSG00000030319.9	E009	17.3076	0.319727	1.42504	0.232576	1	4.33692	3.20091	-0.968891	chr6	115768153	115768294	142	+	38	23	0	32	25	11	ENSMUST00000075995.7	Cand2
ENSMUSG00000030319.9	E010	87.7871	0.0766274	0.133295	0.71504	1	7.47296	7.09883	-0.204006	chr6	115768630	115770132	1503	+	82	199	51	118	112	40	ENSMUST00000075995.7	Cand2
ENSMUSG00000030319.9	E011	29.2933	0.405352	0.429456	0.512256	1	4.52326	4.85513	0.237555	chr6	115772737	115772832	96	+	25	58	27	35	58	0	ENSMUST00000075995.7	Cand2
ENSMUSG00000030319.9	E012	37.6084	0.0664158	1.75979	0.18465	1	4.73438	5.48444	0.505751	chr6	115774831	115775000	170	+	61	51	38	36	45	8	ENSMUST00000075995.7	Cand2
ENSMUSG00000030319.9	E013	20.0294	0.143323	1.06053	0.303094	1	3.66231	4.30483	0.52159	chr6	115776821	115776985	165	+	57	31	11	11	38	4	ENSMUST00000075995.7	Cand2
ENSMUSG00000030319.9	E014	18.9449	0.376218	0.215678	0.642353	1	3.7616	3.95731	0.162659	chr6	115778810	115778917	108	+	21	18	21	18	44	0	ENSMUST00000075995.7	Cand2
ENSMUSG00000030319.9	E015	267.845	0.078975	0.0333418	0.855114	1	10.5283	10.4153	-0.0537242	chr6	115780598	115782518	1921	+	429	396	173	265	369	139	ENSMUST00000075995.7	Cand2
ENSMUSG00000030321.16	E001	7.49218	0.27727	0.0205024	0.886143	1	2.56297	2.36026	-0.248659	chr6	115787690	115787856	167	-	5	7	5	4	30	2	ENSMUST00000032468.12	Efcab12
ENSMUSG00000030321.16	E002	77.1477	0.132853	0.393931	0.53024	1	6.50588	7.30008	0.445383	chr6	115787857	115788194	338	-	51	82	66	67	152	45	ENSMUST00000184428.6, ENSMUST00000124531.4, ENSMUST00000032468.12	Efcab12
ENSMUSG00000030321.16	E003	8.35056	0.395593	6.1826	0.0129012	1	3.1724	0.919521	-3.67419	chr6	115789155	115789210	56	-	1	2	0	12	9	17	ENSMUST00000184428.6, ENSMUST00000124531.4, ENSMUST00000032468.12	Efcab12
ENSMUSG00000030321.16	E005	3.2021	0.338465	0.0442341	0.833419	1	1.71865	1.54843	-0.307061	chr6	115791461	115791461	1	-	3	6	0	5	3	4	ENSMUST00000032468.12	Efcab12
ENSMUSG00000030321.16	E006	23.288	0.127956	2.84646	0.0915752	1	3.43199	4.86036	1.13141	chr6	115791462	115791612	151	-	32	19	24	20	15	16	ENSMUST00000184428.6, ENSMUST00000124531.4, ENSMUST00000032468.12	Efcab12
ENSMUSG00000030321.16	E007	24.9039	0.0978886	0.00633388	0.936567	1	4.25048	4.31585	0.0500517	chr6	115792899	115793112	214	-	41	18	10	25	34	25	ENSMUST00000184428.6, ENSMUST00000124531.4, ENSMUST00000032468.12	Efcab12
ENSMUSG00000030321.16	E008	29.3519	0.0730139	0.378633	0.538336	1	4.47112	4.74231	0.196642	chr6	115794194	115794390	197	-	32	36	16	21	52	26	ENSMUST00000184428.6, ENSMUST00000124531.4, ENSMUST00000032468.12	Efcab12
ENSMUSG00000030321.16	E010	27.6036	0.0326043	0.00157271	0.968366	1	4.507	4.36856	-0.103197	chr6	115797006	115797162	157	-	27	27	16	35	54	17	ENSMUST00000184428.6, ENSMUST00000124531.4, ENSMUST00000032468.12	Efcab12
ENSMUSG00000030321.16	E011	19.6081	1.14975	0.135539	0.712757	1	4.18102	3.46942	-0.59712	chr6	115799078	115799263	186	-	44	9	0	52	54	0	ENSMUST00000184428.6, ENSMUST00000124531.4, ENSMUST00000032468.12	Efcab12
ENSMUSG00000030321.16	E012	33.93	0.121063	0.0059421	0.938556	1	5.08251	4.87139	-0.144783	chr6	115800218	115800672	455	-	48	39	10	54	87	12	ENSMUST00000184428.6, ENSMUST00000124531.4, ENSMUST00000032468.12	Efcab12
ENSMUSG00000030321.16	E013	25.9708	0.404001	1.46107	0.22676	1	4.88369	3.55326	-1.03827	chr6	115814745	115815373	629	-	38	17	0	58	36	24	ENSMUST00000184428.6, ENSMUST00000124531.4, ENSMUST00000032468.12	Efcab12
ENSMUSG00000030322.13	E001	35.6571	0.175538	0.211737	0.645409	1	5.09852	5.02443	-0.0502114	chr6	115817658	115818159	502	-	55	56	15	15	26	46	ENSMUST00000032469.13	Mbd4
ENSMUSG00000030322.13	E002	68.4029	0.0302938	3.82145	0.0506005	1	6.94278	6.25773	-0.393498	chr6	115818160	115819304	1145	-	87	115	21	71	106	60	ENSMUST00000032469.13, ENSMUST00000133830.8	Mbd4
ENSMUSG00000030322.13	E003	7.98161	0.700627	0.0777822	0.780326	1	2.42887	2.90662	0.545956	chr6	115819305	115819523	219	-	21	25	0	15	10	0	ENSMUST00000032469.13, ENSMUST00000203643.2, ENSMUST00000147282.4, ENSMUST00000133830.8	Mbd4
ENSMUSG00000030322.13	E004	5.81343	0.887551	0.0814227	0.775379	1	2.30464	2.31784	0.017142	chr6	115821024	115821127	104	-	3	27	0	6	19	0	ENSMUST00000032469.13, ENSMUST00000203643.2, ENSMUST00000147282.4, ENSMUST00000133830.8	Mbd4
ENSMUSG00000030322.13	E005	5.03185	0.580652	0.0137561	0.906633	1	2.21697	2.13813	-0.108242	chr6	115821531	115821680	150	-	11	12	0	7	15	0	ENSMUST00000032469.13, ENSMUST00000203643.2, ENSMUST00000147282.4, ENSMUST00000133830.8	Mbd4
ENSMUSG00000030322.13	E006	8.7811	0.218282	0.15727	0.691682	1	2.45485	3.11409	0.726399	chr6	115822275	115822409	135	-	31	18	0	8	9	5	ENSMUST00000032469.13, ENSMUST00000203643.2, ENSMUST00000147282.4, ENSMUST00000133830.8	Mbd4
ENSMUSG00000030322.13	E007	11.3499	0.330751	0.136903	0.711379	1	2.64434	3.31321	0.694048	chr6	115822504	115822578	75	-	14	7	14	7	15	5	ENSMUST00000032469.13, ENSMUST00000147282.4	Mbd4
ENSMUSG00000030322.13	E008	10.1483	0.428653	0.000631062	0.979958	1	2.95192	2.86007	-0.0970296	chr6	115824653	115825355	703	-	27	15	0	3	7	15	ENSMUST00000122816.3	Mbd4
ENSMUSG00000030322.13	E009	8.96541	0.375076	0.220372	0.638757	1	3.02389	2.37059	-0.7408	chr6	115825356	115825666	311	-	14	14	0	8	3	15	ENSMUST00000122816.3, ENSMUST00000147282.4, ENSMUST00000133830.8	Mbd4
ENSMUSG00000030322.13	E011	10.8385	0.477893	1.2206	0.269242	1	2.3015	3.55036	1.33039	chr6	115825867	115825927	61	-	11	19	14	13	9	0	ENSMUST00000147282.4, ENSMUST00000032469.13, ENSMUST00000122816.3, ENSMUST00000203643.2	Mbd4
ENSMUSG00000030322.13	E012	28.6936	0.10298	0.603557	0.437224	1	4.42019	4.9544	0.382717	chr6	115825928	115826693	766	-	51	58	14	44	28	10	ENSMUST00000032469.13, ENSMUST00000122816.3, ENSMUST00000147282.4	Mbd4
ENSMUSG00000030322.13	E013	3.89314	0.690839	0.0566319	0.811901	1	1.92989	1.89645	-0.0518398	chr6	115827579	115827800	222	-	14	3	0	10	5	0	ENSMUST00000032469.13, ENSMUST00000122816.3, ENSMUST00000147282.4	Mbd4
ENSMUSG00000030323.14	E002	3.8872	1.40979	0.242281	0.622564	1	2.21028	1.29459	-1.57873	chr6	115830491	115830540	50	+	0	9	0	2	0	9	ENSMUST00000038234.13, ENSMUST00000112925.8	Ift122
ENSMUSG00000030323.14	E003	4.04109	1.37191	0.375261	0.54015	1	2.26929	1.29588	-1.65475	chr6	115830541	115830548	8	+	0	9	0	3	0	9	ENSMUST00000038234.13, ENSMUST00000141305.8, ENSMUST00000112925.8	Ift122
ENSMUSG00000030323.14	E004	7.44231	0.448688	0.886909	0.346316	1	2.87369	2.12298	-0.91465	chr6	115830549	115830595	47	+	3	21	0	13	4	9	ENSMUST00000038234.13, ENSMUST00000141305.8, ENSMUST00000203243.2, ENSMUST00000112925.8	Ift122
ENSMUSG00000030323.14	E005	8.20618	0.42833	0.40798	0.522997	1	2.87142	2.42365	-0.515061	chr6	115830596	115830605	10	+	5	27	0	13	4	9	ENSMUST00000038234.13, ENSMUST00000141305.8, ENSMUST00000203243.2, ENSMUST00000112923.7, ENSMUST00000112925.8	Ift122
ENSMUSG00000030323.14	E006	12.4859	0.409742	0.092914	0.760505	1	2.99964	3.47818	0.460777	chr6	115830606	115830670	65	+	30	39	0	16	4	9	ENSMUST00000203243.2, ENSMUST00000125889.2, ENSMUST00000112925.8, ENSMUST00000112923.7, ENSMUST00000038234.13, ENSMUST00000141305.8	Ift122
ENSMUSG00000030323.14	E007	3.82908	1.94934	-0.00546199	1	1	2.32957	0.97726	-2.55563	chr6	115830671	115833039	2369	+	0	5	0	0	0	11	ENSMUST00000203243.2	Ift122
ENSMUSG00000030323.14	E009	9.88068	0.646761	1.1856	0.276219	1	2.0939	3.5796	1.63908	chr6	115839676	115839742	67	+	44	29	0	13	4	0	ENSMUST00000038234.13, ENSMUST00000141305.8, ENSMUST00000112923.7, ENSMUST00000112925.8, ENSMUST00000125889.2	Ift122
ENSMUSG00000030323.14	E010	13.2934	0.697423	0.139033	0.709244	1	3.05454	3.65334	0.560122	chr6	115841326	115841410	85	+	39	39	0	22	19	0	ENSMUST00000038234.13, ENSMUST00000141305.8, ENSMUST00000112923.7, ENSMUST00000112925.8, ENSMUST00000125889.2	Ift122
ENSMUSG00000030323.14	E011	9.54737	0.617866	0.00551493	0.940801	1	3.06008	2.72819	-0.352196	chr6	115852205	115852258	54	+	22	18	0	25	15	0	ENSMUST00000038234.13, ENSMUST00000141305.8, ENSMUST00000112923.7, ENSMUST00000112925.8, ENSMUST00000125889.2	Ift122
ENSMUSG00000030323.14	E012	8.66059	0.776772	0.0669393	0.795846	1	2.72142	2.81189	0.0998237	chr6	115852259	115852283	25	+	36	5	0	17	15	0	ENSMUST00000038234.13, ENSMUST00000141305.8, ENSMUST00000112923.7, ENSMUST00000112925.8	Ift122
ENSMUSG00000030323.14	E014	8.75081	0.782154	0.107288	0.743253	1	2.92408	2.61233	-0.344132	chr6	115854436	115854512	77	+	30	5	0	24	12	0	ENSMUST00000149083.8, ENSMUST00000038234.13, ENSMUST00000112923.7, ENSMUST00000112925.8, ENSMUST00000141305.8	Ift122
ENSMUSG00000030323.14	E015	8.42532	0.773514	0.926746	0.33571	1	3.30688	1.91619	-1.65378	chr6	115857605	115857671	67	+	2	18	0	29	19	0	ENSMUST00000149083.8, ENSMUST00000038234.13, ENSMUST00000112923.7, ENSMUST00000112925.8, ENSMUST00000141305.8	Ift122
ENSMUSG00000030323.14	E017	23.1515	0.137188	0.722584	0.395298	1	4.62224	3.89343	-0.561789	chr6	115858438	115858584	147	+	43	35	2	39	22	20	ENSMUST00000149083.8, ENSMUST00000038234.13, ENSMUST00000112923.7, ENSMUST00000112925.8, ENSMUST00000141305.8	Ift122
ENSMUSG00000030323.14	E018	6.13506	2.36258	0.326599	0.567669	1	3.13231	0.0136695	-15.7878	chr6	115859608	115859784	177	+	0	0	0	0	0	20	ENSMUST00000112923.7	Ift122
ENSMUSG00000030323.14	E019	21.4214	0.556648	0.0012007	0.972358	1	4.45896	3.81178	-0.510086	chr6	115861297	115861372	76	+	35	45	2	40	60	0	ENSMUST00000149083.8, ENSMUST00000038234.13, ENSMUST00000112923.7, ENSMUST00000112925.8, ENSMUST00000141305.8	Ift122
ENSMUSG00000030323.14	E021	39.3327	0.231054	0.000353911	0.984991	1	5.67875	5.04994	-0.410003	chr6	115863870	115864061	192	+	61	71	10	69	98	4	ENSMUST00000149083.8, ENSMUST00000112925.8, ENSMUST00000138113.2, ENSMUST00000112923.7, ENSMUST00000038234.13, ENSMUST00000141305.8	Ift122
ENSMUSG00000030323.14	E023	27.2152	0.408432	0.900189	0.342731	1	4.21707	4.96528	0.544772	chr6	115864188	115864316	129	+	67	65	8	41	44	0	ENSMUST00000149083.8, ENSMUST00000152092.2, ENSMUST00000112925.8, ENSMUST00000138113.2, ENSMUST00000112923.7, ENSMUST00000038234.13, ENSMUST00000141305.8	Ift122
ENSMUSG00000030323.14	E024	10.0665	0.584444	0.30891	0.57835	1	2.58359	3.32814	0.778627	chr6	115864317	115864321	5	+	30	33	0	16	12	0	ENSMUST00000152092.2, ENSMUST00000112925.8, ENSMUST00000138113.2, ENSMUST00000112923.7, ENSMUST00000038234.13, ENSMUST00000141305.8	Ift122
ENSMUSG00000030323.14	E025	8.90443	0.591531	0.179829	0.67152	1	2.61776	3.00299	0.419756	chr6	115864322	115864326	5	+	24	26	0	19	9	0	ENSMUST00000152092.2, ENSMUST00000038234.13, ENSMUST00000112923.7, ENSMUST00000112925.8, ENSMUST00000141305.8	Ift122
ENSMUSG00000030323.14	E026	19.5253	0.424879	2.17437	0.140327	1	3.28633	4.49084	1.00208	chr6	115865682	115865793	112	+	34	34	18	33	12	0	ENSMUST00000152092.2, ENSMUST00000038234.13, ENSMUST00000112923.7, ENSMUST00000112925.8, ENSMUST00000141305.8	Ift122
ENSMUSG00000030323.14	E027	17.8252	0.470943	3.46375	0.0627277	1	2.84771	4.49317	1.44644	chr6	115865794	115865884	91	+	39	28	18	27	5	0	ENSMUST00000038234.13, ENSMUST00000141305.8, ENSMUST00000112923.7, ENSMUST00000112925.8	Ift122
ENSMUSG00000030323.14	E028	16.7545	0.124036	0.373865	0.540905	1	3.90291	3.60211	-0.255824	chr6	115867425	115867562	138	+	34	35	0	18	28	13	ENSMUST00000038234.13, ENSMUST00000141305.8, ENSMUST00000112923.7, ENSMUST00000112925.8	Ift122
ENSMUSG00000030323.14	E029	17.3955	0.363277	0.352929	0.55246	1	4.10724	3.42662	-0.578184	chr6	115868826	115868990	165	+	36	29	0	7	52	13	ENSMUST00000038234.13, ENSMUST00000141305.8, ENSMUST00000112923.7, ENSMUST00000112925.8	Ift122
ENSMUSG00000030323.14	E031	19.7471	0.443576	0.163494	0.68596	1	4.13892	3.83961	-0.242332	chr6	115871183	115871380	198	+	30	29	9	24	63	0	ENSMUST00000038234.13, ENSMUST00000146950.8, ENSMUST00000112923.7, ENSMUST00000112925.8, ENSMUST00000141305.8	Ift122
ENSMUSG00000030323.14	E033	36.4107	0.584997	0.537727	0.463376	1	4.94863	5.38421	0.291185	chr6	115876440	115876580	141	+	49	49	29	65	58	0	ENSMUST00000146950.8, ENSMUST00000112925.8, ENSMUST00000112923.7, ENSMUST00000038234.13, ENSMUST00000141305.8, ENSMUST00000124283.8	Ift122
ENSMUSG00000030323.14	E035	22.4125	0.927927	0.000512844	0.981933	1	4.36464	4.07603	-0.223586	chr6	115879819	115879872	54	+	50	51	0	57	32	0	ENSMUST00000112925.8, ENSMUST00000112923.7, ENSMUST00000155565.2, ENSMUST00000038234.13, ENSMUST00000141305.8, ENSMUST00000124283.8	Ift122
ENSMUSG00000030323.14	E036	39.306	0.497295	1.02534	0.311255	1	4.98444	5.69421	0.464362	chr6	115882756	115882917	162	+	82	77	19	71	52	0	ENSMUST00000112925.8, ENSMUST00000112923.7, ENSMUST00000155565.2, ENSMUST00000038234.13, ENSMUST00000141305.8, ENSMUST00000124283.8	Ift122
ENSMUSG00000030323.14	E037	43.2581	0.0601019	1.51141	0.218925	1	5.25518	5.93836	0.433283	chr6	115887186	115887352	167	+	71	123	15	61	43	16	ENSMUST00000112925.8, ENSMUST00000112923.7, ENSMUST00000155565.2, ENSMUST00000038234.13, ENSMUST00000141305.8, ENSMUST00000124283.8	Ift122
ENSMUSG00000030323.14	E038	40.3139	0.0384435	2.6001	0.106857	1	5.01003	5.87314	0.557906	chr6	115889392	115889563	172	+	72	117	13	46	42	18	ENSMUST00000112925.8, ENSMUST00000112923.7, ENSMUST00000155565.2, ENSMUST00000038234.13, ENSMUST00000141305.8, ENSMUST00000124283.8	Ift122
ENSMUSG00000030323.14	E039	35.3296	0.149727	0.0264782	0.870738	1	5.33046	4.74728	-0.396813	chr6	115890833	115890935	103	+	34	69	13	29	31	42	ENSMUST00000112925.8, ENSMUST00000112923.7, ENSMUST00000155565.2, ENSMUST00000038234.13, ENSMUST00000141305.8, ENSMUST00000124283.8	Ift122
ENSMUSG00000030323.14	E040	4.93039	0.783611	0.0378576	0.845729	1	2.34866	1.67403	-1.0068	chr6	115890936	115892692	1757	+	7	7	0	5	0	9	ENSMUST00000155565.2	Ift122
ENSMUSG00000030323.14	E041	7.88077	0.42146	1.26346	0.260997	1	2.06683	2.83772	0.955975	chr6	115892693	115892867	175	+	11	11	8	4	1	7	ENSMUST00000141305.8, ENSMUST00000155565.2	Ift122
ENSMUSG00000030323.14	E042	61.401	0.0839607	0.489262	0.484257	1	6.75116	5.90372	-0.498733	chr6	115892868	115893008	141	+	68	119	17	72	64	62	ENSMUST00000112925.8, ENSMUST00000112923.7, ENSMUST00000155565.2, ENSMUST00000038234.13, ENSMUST00000141305.8, ENSMUST00000124283.8	Ift122
ENSMUSG00000030323.14	E043	5.97997	0.239609	3.96222	0.0465323	1	1.55748	2.78886	1.73957	chr6	115893931	115893933	3	+	9	18	6	6	3	0	ENSMUST00000038234.13	Ift122
ENSMUSG00000030323.14	E044	59.1901	0.0321373	0.141714	0.706583	1	6.45304	6.19347	-0.152663	chr6	115893934	115894028	95	+	113	98	15	68	87	41	ENSMUST00000112925.8, ENSMUST00000112923.7, ENSMUST00000155565.2, ENSMUST00000038234.13, ENSMUST00000141305.8, ENSMUST00000124283.8	Ift122
ENSMUSG00000030323.14	E046	45.5951	0.0785901	0.103953	0.747136	1	5.85363	5.51264	-0.21399	chr6	115897312	115897412	101	+	85	82	9	34	74	40	ENSMUST00000112925.8, ENSMUST00000112923.7, ENSMUST00000155565.2, ENSMUST00000038234.13, ENSMUST00000141305.8, ENSMUST00000124283.8	Ift122
ENSMUSG00000030323.14	E047	53.6543	0.0375074	5.2372	0.0221088	1	5.46041	6.6416	0.714621	chr6	115900227	115900392	166	+	94	153	24	35	75	24	ENSMUST00000112925.8, ENSMUST00000112923.7, ENSMUST00000155565.2, ENSMUST00000038234.13, ENSMUST00000141305.8, ENSMUST00000124283.8	Ift122
ENSMUSG00000030323.14	E048	55.8079	0.0323221	2.49058	0.11453	1	5.87001	6.54519	0.401652	chr6	115900837	115900948	112	+	100	133	24	55	91	19	ENSMUST00000112925.8, ENSMUST00000112923.7, ENSMUST00000155565.2, ENSMUST00000038234.13, ENSMUST00000141305.8, ENSMUST00000124283.8	Ift122
ENSMUSG00000030323.14	E049	59.8986	0.0559738	0.026762	0.870053	1	6.35174	6.2743	-0.045583	chr6	115901308	115901433	126	+	75	134	23	47	94	45	ENSMUST00000112925.8, ENSMUST00000112923.7, ENSMUST00000155565.2, ENSMUST00000038234.13, ENSMUST00000141305.8, ENSMUST00000124283.8	Ift122
ENSMUSG00000030323.14	E050	56.6173	0.0705234	0.0463071	0.829619	1	6.35906	5.92744	-0.258232	chr6	115902377	115902456	80	+	68	104	23	44	89	49	ENSMUST00000112925.8, ENSMUST00000112923.7, ENSMUST00000155565.2, ENSMUST00000038234.13, ENSMUST00000141305.8, ENSMUST00000124283.8	Ift122
ENSMUSG00000030323.14	E051	84.9354	0.10088	0.110642	0.739415	1	7.58368	6.79584	-0.432664	chr6	115902714	115902878	165	+	106	137	33	59	233	47	ENSMUST00000112925.8, ENSMUST00000112923.7, ENSMUST00000155565.2, ENSMUST00000038234.13, ENSMUST00000141305.8, ENSMUST00000124283.8	Ift122
ENSMUSG00000030323.14	E052	74.0703	0.0892581	4.37391	0.0364931	1	7.67895	5.73591	-1.11122	chr6	115903197	115903291	95	+	68	122	10	66	162	78	ENSMUST00000112925.8, ENSMUST00000112923.7, ENSMUST00000155565.2, ENSMUST00000038234.13, ENSMUST00000141305.8, ENSMUST00000124283.8	Ift122
ENSMUSG00000030323.14	E053	113.375	0.0378868	0.0251966	0.873878	1	8.1554	7.80337	-0.184038	chr6	115903292	115903651	360	+	176	185	45	103	202	76	ENSMUST00000038234.13, ENSMUST00000141305.8, ENSMUST00000124283.8, ENSMUST00000112925.8, ENSMUST00000155565.2	Ift122
ENSMUSG00000030324.9	E018	28.2749	0.372794	2.93153	0.0868649	1	5.20012	4.14187	-0.762166	chr6	115914034	115916997	2964	+	43	48	10	29	71	11	ENSMUST00000032471.9	Rho
ENSMUSG00000030327.9	E002	72.6121	0.0445196	0.582933	0.445165	1	6.99014	6.65101	-0.191274	chr6	122851508	122851529	22	+	121	133	16	98	99	51	ENSMUST00000032477.6, ENSMUST00000203715.2	Necap1
ENSMUSG00000030327.9	E003	119.883	0.0772691	0.788586	0.374528	1	8.46718	7.74787	-0.373594	chr6	122851530	122851539	10	+	184	215	24	166	127	105	ENSMUST00000032477.6, ENSMUST00000203394.3, ENSMUST00000203715.2	Necap1
ENSMUSG00000030327.9	E004	256.373	0.0310846	0.0138367	0.906361	1	10.347	10.3999	0.0252384	chr6	122851540	122851622	83	+	435	510	78	332	335	153	ENSMUST00000032477.6, ENSMUST00000203715.2, ENSMUST00000203394.3, ENSMUST00000203476.2	Necap1
ENSMUSG00000030327.9	E006	401.45	0.0616092	0.435845	0.509135	1	11.9243	11.5198	-0.187279	chr6	122857372	122857472	101	+	673	776	91	544	485	287	ENSMUST00000032477.6, ENSMUST00000203394.3, ENSMUST00000203476.2	Necap1
ENSMUSG00000030327.9	E007	389.224	0.138631	0.577774	0.447186	1	11.8476	11.3988	-0.20816	chr6	122857617	122857721	105	+	680	864	48	485	580	263	ENSMUST00000032477.6, ENSMUST00000203394.3, ENSMUST00000203476.2	Necap1
ENSMUSG00000030327.9	E008	6.512	1.36397	0.836156	0.360498	1	0.942258	3.176	3.60676	chr6	122857722	122858198	477	+	0	5	16	0	4	0	ENSMUST00000203476.2	Necap1
ENSMUSG00000030327.9	E009	472.28	0.0906471	0.505011	0.477307	1	12.4213	12.0429	-0.17379	chr6	122858460	122858541	82	+	848	963	81	559	715	321	ENSMUST00000032477.6, ENSMUST00000203394.3	Necap1
ENSMUSG00000030327.9	E010	623.769	0.0271867	0.402383	0.525861	1	13.2309	13.014	-0.0984657	chr6	122859227	122859335	109	+	1077	1116	183	710	1010	389	ENSMUST00000032477.6, ENSMUST00000203394.3	Necap1
ENSMUSG00000030327.9	E012	1173.08	0.00882715	0.002978	0.95648	1	15.1211	15.1678	0.0208349	chr6	122859773	122859956	184	+	1933	1984	472	1227	1688	783	ENSMUST00000032477.6	Necap1
ENSMUSG00000030327.9	E013	705.048	0.00703308	0.110866	0.73916	1	13.4199	13.5863	0.0752059	chr6	122863711	122863813	103	+	1088	1245	311	778	961	449	ENSMUST00000032477.6	Necap1
ENSMUSG00000030327.9	E014	4111.72	0.0484983	0.324541	0.568891	1	19.1068	19.3712	0.116283	chr6	122864299	122865900	1602	+	5752	6942	2197	4163	6288	2426	ENSMUST00000032477.6	Necap1
ENSMUSG00000030329.12	E001	249.256	0.0412782	1.00197	0.316835	1	10.5328	9.95892	-0.27448	chr6	124973657	124973824	168	+	318	457	94	286	343	189	ENSMUST00000032479.11	Pianp
ENSMUSG00000030329.12	E002	320.035	0.0464364	0.324993	0.568622	1	11.1601	10.8874	-0.127966	chr6	124973825	124973902	78	+	404	666	125	355	418	230	ENSMUST00000032479.11, ENSMUST00000162000.4	Pianp
ENSMUSG00000030329.12	E003	13.5137	0.248449	0.871564	0.350523	1	3.68613	3.07414	-0.568746	chr6	124974038	124974164	127	+	29	20	0	13	34	9	ENSMUST00000159391.8	Pianp
ENSMUSG00000030329.12	E008	409.742	0.0291214	0.212093	0.645132	1	11.8485	11.7582	-0.0417443	chr6	124975881	124975940	60	+	563	871	159	465	609	242	ENSMUST00000162000.4, ENSMUST00000160704.8, ENSMUST00000161292.2, ENSMUST00000032479.11, ENSMUST00000159391.8, ENSMUST00000162170.8	Pianp
ENSMUSG00000030329.12	E009	617.591	0.0546728	0.402237	0.525936	1	13.2187	12.9666	-0.114472	chr6	124976198	124976408	211	+	920	1368	182	726	977	355	ENSMUST00000162000.4, ENSMUST00000160704.8, ENSMUST00000161292.2, ENSMUST00000032479.11, ENSMUST00000159391.8, ENSMUST00000162170.8	Pianp
ENSMUSG00000030329.12	E010	507.108	0.0319778	0.154335	0.694426	1	12.5255	12.434	-0.0418488	chr6	124976409	124976624	216	+	871	922	185	606	892	232	ENSMUST00000162170.8, ENSMUST00000160704.8, ENSMUST00000159391.8, ENSMUST00000162000.4, ENSMUST00000032479.11	Pianp
ENSMUSG00000030329.12	E011	293.09	0.025747	0.0202827	0.88675	1	10.7858	10.7793	-0.00304702	chr6	124976625	124976694	70	+	478	501	131	360	527	116	ENSMUST00000162000.4, ENSMUST00000160666.2, ENSMUST00000162170.8, ENSMUST00000032479.11, ENSMUST00000159391.8, ENSMUST00000160704.8	Pianp
ENSMUSG00000030329.12	E012	222.082	0.0524481	0.0802258	0.776992	1	10.0244	9.87638	-0.0713772	chr6	124976695	124976703	9	+	356	446	75	284	434	80	ENSMUST00000162170.8, ENSMUST00000032479.11, ENSMUST00000162000.4, ENSMUST00000160666.2, ENSMUST00000160704.8	Pianp
ENSMUSG00000030329.12	E013	306.693	0.0457235	0.417153	0.518361	1	11.1101	10.7199	-0.183576	chr6	124977617	124977698	82	+	475	580	101	381	637	122	ENSMUST00000162170.8, ENSMUST00000032479.11, ENSMUST00000162000.4, ENSMUST00000160666.2, ENSMUST00000160704.8	Pianp
ENSMUSG00000030329.12	E014	3.15936	0.775862	6.28284	0.0121912	1	2.36604	0.0115357	-15.422	chr6	124977967	124978012	46	+	0	0	0	9	16	0	ENSMUST00000160666.2	Pianp
ENSMUSG00000030329.12	E015	336.766	0.0514424	0.239124	0.62484	1	11.037	11.3669	0.154232	chr6	124978390	124978611	222	+	517	641	170	379	676	95	ENSMUST00000162170.8, ENSMUST00000160704.8, ENSMUST00000162000.4, ENSMUST00000032479.11	Pianp
ENSMUSG00000030329.12	E016	106.153	0.0651108	0.0303857	0.861618	1	7.54673	7.96813	0.223084	chr6	124978612	124978925	314	+	159	114	83	101	158	53	ENSMUST00000162000.4	Pianp
ENSMUSG00000030329.12	E017	697.412	0.0328243	0.587722	0.443302	1	13.132	13.7884	0.296879	chr6	124978926	124979106	181	+	941	1113	497	620	1199	296	ENSMUST00000162170.8, ENSMUST00000160704.8, ENSMUST00000162000.4, ENSMUST00000032479.11	Pianp
ENSMUSG00000030329.12	E018	2712.82	0.0294002	0.32549	0.568327	1	17.6785	18.0686	0.172079	chr6	124979107	124980059	953	+	3838	4494	1652	2399	4549	1409	ENSMUST00000162170.8, ENSMUST00000032479.11, ENSMUST00000162000.4	Pianp
ENSMUSG00000030330.16	E005	12.762	0.728836	0.687845	0.406898	1	3.08257	2.18846	-1.03991	chr6	125024034	125024173	140	+	1	12	0	8	24	25	ENSMUST00000133695.2, ENSMUST00000152574.8	Ing4
ENSMUSG00000030330.16	E007	4.45723	0.723937	0.795527	0.372434	1	1.72506	2.23349	0.767401	chr6	125024442	125024444	3	+	5	8	0	7	19	0	ENSMUST00000140131.8, ENSMUST00000152574.8	Ing4
ENSMUSG00000030335.7	E001	24.4941	0.273558	3.80029	0.0512436	1	5.24064	3.05061	-1.75638	chr6	125168764	125169127	364	+	30	19	0	21	36	40	ENSMUST00000136804.2	Mrpl51
ENSMUSG00000030335.7	E002	55.0528	0.172341	0.0434665	0.834849	1	5.90748	6.24073	0.200705	chr6	125169128	125169171	44	+	63	62	49	45	97	25	ENSMUST00000032485.7, ENSMUST00000136804.2	Mrpl51
ENSMUSG00000030335.7	E003	63.524	0.0992278	0.00310863	0.955537	1	6.46897	6.40161	-0.0392199	chr6	125169172	125169179	8	+	78	91	42	53	121	34	ENSMUST00000032485.7	Mrpl51
ENSMUSG00000030335.7	E004	356.483	0.026059	0.0680948	0.794131	1	11.4921	11.2586	-0.108807	chr6	125169180	125169396	217	+	621	646	120	291	646	233	ENSMUST00000032485.7, ENSMUST00000144380.2	Mrpl51
ENSMUSG00000030335.7	E005	384.215	0.203185	0.600335	0.43845	1	11.807	11.3908	-0.193121	chr6	125169479	125169589	111	+	855	813	28	387	803	191	ENSMUST00000032485.7, ENSMUST00000144380.2, ENSMUST00000136804.2	Mrpl51
ENSMUSG00000030335.7	E006	7.53676	0.438204	0.673094	0.411975	1	2.96775	1.93754	-1.28556	chr6	125169590	125169841	252	+	2	6	5	9	30	1	ENSMUST00000144380.2	Mrpl51
ENSMUSG00000030335.7	E007	564.891	0.0226478	0.431178	0.511412	1	12.7735	12.8915	0.0537592	chr6	125170186	125170521	336	+	1047	1097	202	569	1094	232	ENSMUST00000032485.7, ENSMUST00000136804.2	Mrpl51
ENSMUSG00000030335.7	E008	222.514	0.0175238	1.39517	0.237534	1	9.76438	10.1778	0.199274	chr6	125170522	125172754	2233	+	414	451	90	221	378	94	ENSMUST00000032485.7	Mrpl51
ENSMUSG00000030335.7	E009	40.6592	0.148792	0.0763104	0.782361	1	5.32633	5.42202	0.0622664	chr6	125172842	125173232	391	+	43	94	20	30	40	37	ENSMUST00000032485.7	Mrpl51
ENSMUSG00000030336.15	E001	5.31308	1.93449	0.25163	0.61593	1	1.62158	1.85857	0.40265	chr6	125209585	125210115	531	-	14	4	8	4	0	0	ENSMUST00000032486.13	Cd27
ENSMUSG00000030337.17	E002	28.2529	0.130114	0.0521244	0.819407	1	4.39818	4.69112	0.214563	chr6	125192544	125192690	147	+	19	36	28	29	39	14	ENSMUST00000032487.14, ENSMUST00000100942.9, ENSMUST00000063588.11	Vamp1
ENSMUSG00000030337.17	E003	41.3809	0.0744717	0.434362	0.509856	1	5.26942	5.62014	0.226296	chr6	125195537	125195663	127	+	33	94	28	42	78	14	ENSMUST00000032487.14, ENSMUST00000100942.9, ENSMUST00000205223.2, ENSMUST00000063588.11	Vamp1
ENSMUSG00000030337.17	E004	63.9361	0.0186574	0.398435	0.527898	1	6.41277	6.51287	0.058139	chr6	125195874	125196032	159	+	73	136	30	59	103	41	ENSMUST00000032487.14, ENSMUST00000100942.9, ENSMUST00000205223.2, ENSMUST00000063588.11	Vamp1
ENSMUSG00000030337.17	E005	59.5013	0.0425237	0.113758	0.735906	1	6.28723	6.29805	0.0063806	chr6	125196549	125196600	52	+	94	105	23	62	83	42	ENSMUST00000032487.14, ENSMUST00000100942.9, ENSMUST00000205223.2, ENSMUST00000063588.11	Vamp1
ENSMUSG00000030337.17	E006	20.6582	0.161142	4.9063	0.0267589	1	3.09124	4.69669	1.34175	chr6	125196601	125197012	412	+	34	58	14	9	7	15	ENSMUST00000100942.9	Vamp1
ENSMUSG00000030337.17	E007	314.284	0.0378006	2.94923	0.0859185	1	11.428	10.392	-0.487615	chr6	125197013	125198540	1528	+	340	553	101	327	584	249	ENSMUST00000032487.14, ENSMUST00000100942.9	Vamp1
ENSMUSG00000030337.17	E008	50.7151	0.068255	0.126595	0.721989	1	6.23234	5.62657	-0.370382	chr6	125198541	125198615	75	+	59	86	20	52	138	20	ENSMUST00000032487.14, ENSMUST00000100942.9, ENSMUST00000205223.2	Vamp1
ENSMUSG00000030337.17	E009	150.519	0.0223515	1.33392	0.248109	1	8.64583	8.90258	0.12916	chr6	125198616	125199126	511	+	182	287	86	139	276	73	ENSMUST00000032487.14, ENSMUST00000100942.9	Vamp1
ENSMUSG00000030337.17	E011	4.04402	0.8923	0.010063	0.920095	1	1.81385	1.8522	0.0619162	chr6	125208239	125208317	79	+	4	0	5	7	7	0	ENSMUST00000160523.8, ENSMUST00000159547.3	Vamp1
ENSMUSG00000030337.17	E012	9.58894	0.367134	0.445187	0.504629	1	2.67369	3.09561	0.449319	chr6	125215624	125216897	1274	+	25	11	5	13	19	0	ENSMUST00000160523.8	Vamp1
ENSMUSG00000030337.17	E013	14.2225	0.326023	0.438878	0.507664	1	3.32967	3.57176	0.220637	chr6	125217298	125218212	915	+	20	28	8	24	27	0	ENSMUST00000159547.3, ENSMUST00000063588.11	Vamp1
ENSMUSG00000030337.17	E014	96.9129	0.0667782	0.072283	0.788041	1	7.50472	7.57625	0.0383553	chr6	125218213	125222927	4715	+	83	222	50	133	107	58	ENSMUST00000159547.3	Vamp1
ENSMUSG00000030339.8	E001	198.431	0.167229	0.175785	0.675021	1	9.96265	9.17511	-0.384536	chr6	125283534	125284434	901	-	217	292	126	111	225	202	ENSMUST00000032489.8	Ltbr
ENSMUSG00000030339.8	E002	55.9504	0.0526143	0.46603	0.494819	1	5.88177	6.14222	0.157821	chr6	125284893	125285109	217	-	64	98	46	33	62	39	ENSMUST00000032489.8	Ltbr
ENSMUSG00000030339.8	E004	17.0165	0.345734	0.452155	0.501313	1	4.02675	3.48565	-0.460315	chr6	125286157	125286182	26	-	25	53	0	14	30	13	ENSMUST00000161891.2, ENSMUST00000032489.8	Ltbr
ENSMUSG00000030339.8	E005	26.5737	0.447797	0.60471	0.436787	1	4.94974	4.13122	-0.601145	chr6	125286422	125286528	107	-	37	80	0	27	31	25	ENSMUST00000161891.2, ENSMUST00000032489.8	Ltbr
ENSMUSG00000030339.8	E006	9.20098	1.03514	0.01327	0.90829	1	3.11708	2.46464	-0.717372	chr6	125286529	125286529	1	-	17	20	0	12	0	12	ENSMUST00000032489.8	Ltbr
ENSMUSG00000030339.8	E007	21.2969	0.434494	1.11146	0.291766	1	4.68035	3.59862	-0.854684	chr6	125289006	125289085	80	-	21	65	0	34	46	9	ENSMUST00000032489.8	Ltbr
ENSMUSG00000030339.8	E008	37.4387	0.584152	0.359434	0.548821	1	5.0394	5.39056	0.23322	chr6	125289233	125289329	97	-	55	87	23	50	70	0	ENSMUST00000032489.8	Ltbr
ENSMUSG00000030339.8	E010	41.0242	0.144167	0.100598	0.751114	1	5.42349	5.46503	0.0267943	chr6	125289715	125289873	159	-	57	90	24	49	74	8	ENSMUST00000032489.8, ENSMUST00000160901.2	Ltbr
ENSMUSG00000030339.8	E011	35.9671	0.37744	3.20635	0.0733528	1	3.82183	5.93278	1.48805	chr6	125289957	125290082	126	-	64	96	35	23	40	0	ENSMUST00000032489.8, ENSMUST00000160901.2	Ltbr
ENSMUSG00000030339.8	E013	30.699	0.519736	0.476243	0.490129	1	4.55359	5.03277	0.337714	chr6	125290353	125290449	97	-	41	86	18	31	66	0	ENSMUST00000032489.8	Ltbr
ENSMUSG00000030339.8	E014	19.9225	0.138513	0.0013427	0.97077	1	4.13562	3.91388	-0.178243	chr6	125290553	125290848	296	-	26	45	10	27	37	4	ENSMUST00000032489.8	Ltbr
ENSMUSG00000030340.17	E012	16.752	0.0875463	1.44482	0.229362	1	3.18854	3.99806	0.715794	chr6	125307874	125307936	63	+	24	36	14	13	19	6	ENSMUST00000177329.2, ENSMUST00000176110.8, ENSMUST00000081440.14, ENSMUST00000176365.2, ENSMUST00000176655.8, ENSMUST00000176442.8, ENSMUST00000175966.8	Scnn1a
ENSMUSG00000030340.17	E013	21.1743	0.129805	0.292614	0.58855	1	3.82556	4.43844	0.483267	chr6	125307937	125308147	211	+	63	35	7	22	31	6	ENSMUST00000177329.2, ENSMUST00000176110.8, ENSMUST00000081440.14, ENSMUST00000176655.8, ENSMUST00000176442.8, ENSMUST00000175966.8	Scnn1a
ENSMUSG00000030340.17	E014	23.3006	0.0962825	2.04457	0.15275	1	4.84673	3.76194	-0.831332	chr6	125309056	125309246	191	+	26	40	6	28	69	9	ENSMUST00000177329.2, ENSMUST00000176110.8, ENSMUST00000176655.8, ENSMUST00000081440.14, ENSMUST00000176442.8	Scnn1a
ENSMUSG00000030340.17	E015	17.0813	0.391892	0.328016	0.56683	1	3.93714	3.59706	-0.288353	chr6	125314760	125314863	104	+	34	43	0	14	41	9	ENSMUST00000177329.2, ENSMUST00000176110.8, ENSMUST00000081440.14, ENSMUST00000176655.8, ENSMUST00000176442.8, ENSMUST00000175966.8	Scnn1a
ENSMUSG00000030340.17	E016	11.1112	0.754619	0.18764	0.664888	1	3.46208	2.70241	-0.765741	chr6	125315199	125315362	164	+	28	12	0	15	42	0	ENSMUST00000177329.2, ENSMUST00000176110.8, ENSMUST00000081440.14, ENSMUST00000176655.8, ENSMUST00000176442.8, ENSMUST00000175966.8	Scnn1a
ENSMUSG00000030340.17	E017	15.6512	0.575667	0.11017	0.739951	1	2.81217	4.06688	1.15804	chr6	125315800	125315898	99	+	6	9	28	11	24	0	ENSMUST00000177329.2, ENSMUST00000176110.8, ENSMUST00000081440.14, ENSMUST00000176655.8, ENSMUST00000176442.8, ENSMUST00000175966.8	Scnn1a
ENSMUSG00000030340.17	E018	23.8479	0.473294	1.32258	0.250129	1	2.85604	5.18552	1.92246	chr6	125316069	125316186	118	+	27	11	44	11	25	0	ENSMUST00000177329.2, ENSMUST00000176110.8, ENSMUST00000081440.14, ENSMUST00000176655.8, ENSMUST00000176442.8, ENSMUST00000175966.8	Scnn1a
ENSMUSG00000030340.17	E019	19.1685	0.223886	2.03045	0.154175	1	3.1651	4.46068	1.0967	chr6	125319565	125319643	79	+	38	21	22	12	32	0	ENSMUST00000177329.2, ENSMUST00000176110.8, ENSMUST00000081440.14, ENSMUST00000176655.8, ENSMUST00000176442.8, ENSMUST00000175966.8	Scnn1a
ENSMUSG00000030340.17	E020	26.6222	0.128259	0.00771255	0.930019	1	4.38099	4.49053	0.0816736	chr6	125319751	125319808	58	+	45	18	22	12	45	18	ENSMUST00000177329.2, ENSMUST00000176110.8, ENSMUST00000081440.14, ENSMUST00000176655.8, ENSMUST00000176442.8, ENSMUST00000175966.8	Scnn1a
ENSMUSG00000030340.17	E021	22.9159	0.16779	1.12444	0.288964	1	4.61835	3.84515	-0.59901	chr6	125319984	125320039	56	+	53	14	6	11	59	18	ENSMUST00000177329.2, ENSMUST00000176110.8, ENSMUST00000081440.14, ENSMUST00000176655.8, ENSMUST00000176442.8, ENSMUST00000175966.8	Scnn1a
ENSMUSG00000030340.17	E022	25.9072	0.308615	0.180364	0.67106	1	4.299	4.56819	0.200843	chr6	125320185	125320260	76	+	35	14	27	3	76	8	ENSMUST00000177329.2, ENSMUST00000176110.8, ENSMUST00000081440.14, ENSMUST00000176655.8, ENSMUST00000176442.8, ENSMUST00000175966.8	Scnn1a
ENSMUSG00000030340.17	E023	39.5577	0.10468	0.195941	0.658018	1	5.59779	5.22781	-0.239656	chr6	125320662	125321042	381	+	61	84	12	41	97	13	ENSMUST00000177329.2, ENSMUST00000176110.8, ENSMUST00000081440.14, ENSMUST00000176655.8, ENSMUST00000176442.8, ENSMUST00000175966.8	Scnn1a
ENSMUSG00000030340.17	E024	59.8935	0.237801	0.335183	0.562623	1	6.64477	5.99462	-0.382723	chr6	125321043	125321352	310	+	98	131	10	31	115	53	ENSMUST00000177329.2, ENSMUST00000175966.8, ENSMUST00000176110.8, ENSMUST00000176655.8, ENSMUST00000081440.14	Scnn1a
ENSMUSG00000030340.17	E025	90.4382	0.0594884	0.0832388	0.772955	1	7.39039	7.32343	-0.0363353	chr6	125321353	125321575	223	+	174	117	45	57	161	60	ENSMUST00000177329.2, ENSMUST00000176110.8, ENSMUST00000176655.8, ENSMUST00000081440.14	Scnn1a
ENSMUSG00000030340.17	E026	55.1005	0.111132	0.087302	0.767636	1	5.95611	6.25142	0.177334	chr6	125321576	125321802	227	+	98	50	44	48	126	10	ENSMUST00000176110.8, ENSMUST00000176655.8, ENSMUST00000081440.14	Scnn1a
ENSMUSG00000030340.17	E027	4.40062	0.715148	0.0370379	0.847388	1	2.39318	1.62327	-1.15399	chr6	125321803	125321896	94	+	10	3	0	1	26	0	ENSMUST00000176110.8, ENSMUST00000081440.14	Scnn1a
ENSMUSG00000030341.18	E004	30.1534	0.109027	0.790479	0.373955	1	5.17313	4.24027	-0.667558	chr6	125326686	125326851	166	+	33	33	14	46	60	16	ENSMUST00000032491.15	Tnfrsf1a
ENSMUSG00000030341.18	E005	32.564	0.186476	0.18827	0.66436	1	5.18656	4.56535	-0.43267	chr6	125326852	125326998	147	+	39	27	20	48	59	16	ENSMUST00000032491.15, ENSMUST00000130257.8, ENSMUST00000131434.2	Tnfrsf1a
ENSMUSG00000030341.18	E007	12.9247	0.251771	0.0715236	0.789131	1	3.22789	3.43167	0.191374	chr6	125333788	125333941	154	+	45	16	0	13	19	8	ENSMUST00000032491.15, ENSMUST00000130257.8	Tnfrsf1a
ENSMUSG00000030341.18	E008	10.9036	0.2399	0.00353752	0.952572	1	2.86493	3.30498	0.441833	chr6	125334276	125334279	4	+	40	16	0	11	14	6	ENSMUST00000032491.15, ENSMUST00000130257.8	Tnfrsf1a
ENSMUSG00000030341.18	E009	21.9291	0.236802	0.0022389	0.962261	1	4.02736	4.37135	0.267558	chr6	125334280	125334333	54	+	63	47	0	18	28	16	ENSMUST00000032491.15	Tnfrsf1a
ENSMUSG00000030341.18	E010	24.115	0.0705998	1.18222	0.276904	1	3.99209	4.68018	0.522891	chr6	125334334	125334404	71	+	61	47	6	21	21	18	ENSMUST00000125880.8, ENSMUST00000032491.15	Tnfrsf1a
ENSMUSG00000030341.18	E011	22.5614	0.0771289	0.721499	0.395653	1	3.96259	4.44366	0.374095	chr6	125334684	125334727	44	+	48	47	6	23	17	18	ENSMUST00000125880.8, ENSMUST00000032491.15	Tnfrsf1a
ENSMUSG00000030341.18	E012	26.4154	0.0449133	0.944309	0.331172	1	4.27862	4.85489	0.420924	chr6	125334728	125334833	106	+	53	68	5	25	30	18	ENSMUST00000125880.8, ENSMUST00000032491.15, ENSMUST00000144524.2	Tnfrsf1a
ENSMUSG00000030341.18	E013	12.3389	1.02165	0.293956	0.587697	1	3.3778	3.09668	-0.270504	chr6	125335017	125335095	79	+	3	55	0	16	41	0	ENSMUST00000125880.8, ENSMUST00000032491.15, ENSMUST00000144524.2	Tnfrsf1a
ENSMUSG00000030341.18	E016	15.0853	0.964587	0.186516	0.665832	1	3.77124	3.2993	-0.421908	chr6	125337460	125337536	77	+	7	59	0	20	53	0	ENSMUST00000125880.8, ENSMUST00000032491.15, ENSMUST00000144524.2, ENSMUST00000134803.2	Tnfrsf1a
ENSMUSG00000030341.18	E017	19.0688	0.919857	0.0429333	0.835851	1	3.66722	4.20503	0.440527	chr6	125337673	125337786	114	+	40	69	0	31	33	0	ENSMUST00000125880.8, ENSMUST00000032491.15, ENSMUST00000144524.2, ENSMUST00000134803.2	Tnfrsf1a
ENSMUSG00000030341.18	E018	13.4118	0.755598	0.402223	0.525944	1	2.76525	3.89726	1.07196	chr6	125338055	125338068	14	+	39	51	0	20	13	0	ENSMUST00000125880.8, ENSMUST00000032491.15, ENSMUST00000144524.2, ENSMUST00000134803.2	Tnfrsf1a
ENSMUSG00000030341.18	E019	15.9539	0.840632	0.391878	0.531314	1	3.00601	4.18641	1.04762	chr6	125338069	125338083	15	+	43	64	0	26	13	0	ENSMUST00000032491.15, ENSMUST00000144524.2, ENSMUST00000134803.2	Tnfrsf1a
ENSMUSG00000030341.18	E020	51.6168	0.520364	0.0506006	0.822021	1	5.76703	6.20129	0.263949	chr6	125338262	125338547	286	+	107	170	0	71	78	16	ENSMUST00000032491.15, ENSMUST00000144524.2, ENSMUST00000134803.2	Tnfrsf1a
ENSMUSG00000030341.18	E022	35.6468	0.159943	0.777332	0.377958	1	5.58143	4.38466	-0.823221	chr6	125338650	125338741	92	+	22	45	17	27	61	40	ENSMUST00000032491.15, ENSMUST00000144524.2, ENSMUST00000134803.2	Tnfrsf1a
ENSMUSG00000030341.18	E023	46.4001	0.060385	0.379297	0.53798	1	5.98276	5.28384	-0.441431	chr6	125338742	125338837	96	+	58	68	17	35	76	46	ENSMUST00000032491.15, ENSMUST00000134803.2	Tnfrsf1a
ENSMUSG00000030341.18	E024	140.83	0.192935	0.0625475	0.802514	1	9.00245	8.04461	-0.487527	chr6	125338838	125339447	610	+	162	166	67	87	213	155	ENSMUST00000032491.15	Tnfrsf1a
ENSMUSG00000030342.9	E001	321.473	0.0240296	0.135355	0.712943	1	11.0595	10.9411	-0.055593	chr6	125437229	125437551	323	-	425	359	222	272	570	194	ENSMUST00000032492.9	Cd9
ENSMUSG00000030342.9	E002	507.388	0.0129302	0.110353	0.739742	1	12.3788	12.4807	0.0466901	chr6	125437552	125437689	138	-	791	659	309	403	810	329	ENSMUST00000032492.9, ENSMUST00000130132.2	Cd9
ENSMUSG00000030342.9	E003	364.327	0.0104583	0.584491	0.444557	1	11.2823	11.5093	0.105722	chr6	125438189	125438272	84	-	567	522	224	319	606	196	ENSMUST00000032492.9, ENSMUST00000130132.2	Cd9
ENSMUSG00000030342.9	E004	160.935	0.0541489	0.819891	0.365212	1	8.57948	9.30474	0.362412	chr6	125439077	125439078	2	-	227	225	129	152	275	54	ENSMUST00000032492.9, ENSMUST00000130132.2	Cd9
ENSMUSG00000030342.9	E005	227.241	0.0310896	0.516852	0.472188	1	9.75515	10.1797	0.204679	chr6	125439079	125439166	88	-	303	360	158	219	381	98	ENSMUST00000032492.9, ENSMUST00000140024.2, ENSMUST00000130132.2	Cd9
ENSMUSG00000030342.9	E006	284.53	0.0332687	0.00055517	0.981202	1	10.6895	10.6621	-0.0129395	chr6	125439290	125439388	99	-	436	485	136	300	497	143	ENSMUST00000032492.9, ENSMUST00000140024.2, ENSMUST00000130132.2	Cd9
ENSMUSG00000030342.9	E008	227.074	0.0143821	0.33481	0.562841	1	10.0972	9.82066	-0.133351	chr6	125440648	125440722	75	-	354	319	111	233	365	144	ENSMUST00000032492.9, ENSMUST00000130132.2	Cd9
ENSMUSG00000030342.9	E009	306.427	0.017035	0.453061	0.500885	1	11.0308	10.7034	-0.154191	chr6	125441353	125441450	98	-	474	431	146	310	465	212	ENSMUST00000032492.9, ENSMUST00000130132.2	Cd9
ENSMUSG00000030342.9	E010	290.005	0.0460591	0.437215	0.50847	1	10.9565	10.3975	-0.264445	chr6	125449372	125449474	103	-	371	347	163	268	345	265	ENSMUST00000032492.9, ENSMUST00000130132.2	Cd9
ENSMUSG00000030342.9	E013	165.031	0.0295563	0.0261207	0.871606	1	8.99947	9.00187	0.00119515	chr6	125471537	125471754	218	-	255	248	86	140	208	130	ENSMUST00000032492.9	Cd9
ENSMUSG00000030346.17	E002	6.88321	0.349147	0.142724	0.705588	1	2.65002	2.40243	-0.296692	chr6	126900378	126901140	763	-	21	18	0	12	10	0	ENSMUST00000112221.8, ENSMUST00000201102.2, ENSMUST00000112220.8	Rad51ap1
ENSMUSG00000030346.17	E011	4.52976	0.309371	0.362268	0.547249	1	2.05562	2.09634	0.0584553	chr6	126903341	126903480	140	-	13	16	0	5	8	0	ENSMUST00000112221.8, ENSMUST00000123837.2, ENSMUST00000144954.5, ENSMUST00000202191.2, ENSMUST00000112220.8	Rad51ap1
ENSMUSG00000030346.17	E012	6.03994	0.447736	0.588053	0.443173	1	2.26374	2.40667	0.183967	chr6	126904501	126904607	107	-	14	27	0	4	13	0	ENSMUST00000112221.8, ENSMUST00000123837.2, ENSMUST00000144954.5, ENSMUST00000202191.2, ENSMUST00000112220.8	Rad51ap1
ENSMUSG00000030346.17	E013	3.32489	0.651623	2.56033	0.109575	1	1.22234	1.99513	1.44101	chr6	126904608	126904650	43	-	14	13	0	4	0	0	ENSMUST00000202191.2, ENSMUST00000112221.8, ENSMUST00000144954.5, ENSMUST00000123837.2, ENSMUST00000112220.8, ENSMUST00000202835.4	Rad51ap1
ENSMUSG00000030346.17	E024	3.56057	0.793872	2.94372	0.086212	1	2.633	0.728365	-3.77824	chr6	126911677	126911812	136	-	3	0	0	6	7	5	ENSMUST00000144954.5, ENSMUST00000112221.8, ENSMUST00000112220.8, ENSMUST00000202897.2, ENSMUST00000202835.4, ENSMUST00000141212.2	Rad51ap1
ENSMUSG00000030347.7	E005	4.11221	0.739346	0.7062	0.400708	1	2.35374	1.11838	-2.1942	chr6	126916992	126917273	282	+	2	4	0	5	0	9	ENSMUST00000201617.2	D6Wsu163e
ENSMUSG00000030347.7	E006	41.8421	0.351521	2.8919	0.0890257	1	6.31565	4.3782	-1.27626	chr6	126919275	126919469	195	+	74	40	0	89	68	29	ENSMUST00000202086.4, ENSMUST00000201617.2, ENSMUST00000201603.2, ENSMUST00000201113.2, ENSMUST00000032497.7	D6Wsu163e
ENSMUSG00000030347.7	E007	8.98527	0.669332	0.763612	0.382201	1	1.62449	3.40542	2.23355	chr6	126919470	126919638	169	+	5	4	19	7	3	0	ENSMUST00000201603.2	D6Wsu163e
ENSMUSG00000030347.7	E008	51.6642	0.0975128	0.908568	0.340495	1	5.61987	6.29396	0.411058	chr6	126921755	126921827	73	+	97	87	32	74	62	12	ENSMUST00000202086.4, ENSMUST00000201617.2, ENSMUST00000032497.7, ENSMUST00000201113.2	D6Wsu163e
ENSMUSG00000030347.7	E009	57.1458	0.114037	2.26727	0.132132	1	5.53446	6.72684	0.715748	chr6	126921828	126921900	73	+	89	108	46	81	37	16	ENSMUST00000202086.4, ENSMUST00000201113.2, ENSMUST00000032497.7	D6Wsu163e
ENSMUSG00000030347.7	E010	102.171	0.0838792	0.205331	0.650452	1	7.97101	7.40941	-0.298522	chr6	126923440	126923621	182	+	161	190	28	160	78	79	ENSMUST00000202086.4, ENSMUST00000201113.2, ENSMUST00000032497.7	D6Wsu163e
ENSMUSG00000030347.7	E011	3.93306	0.729614	1.42104	0.233232	1	2.2507	1.25289	-1.72864	chr6	126923622	126924504	883	+	0	8	0	2	4	8	ENSMUST00000201113.2	D6Wsu163e
ENSMUSG00000030347.7	E012	86.8282	0.217508	1.49477	0.221478	1	7.84894	6.57992	-0.696477	chr6	126927021	126927120	100	+	138	169	5	120	105	80	ENSMUST00000202086.4, ENSMUST00000032497.7	D6Wsu163e
ENSMUSG00000030347.7	E013	60.4059	0.242637	0.732249	0.392155	1	6.70207	5.98021	-0.424166	chr6	126927238	126927302	65	+	110	132	3	93	68	44	ENSMUST00000202086.4, ENSMUST00000032497.7	D6Wsu163e
ENSMUSG00000030347.7	E014	58.3053	0.2563	0.280103	0.596634	1	6.35568	6.20145	-0.091082	chr6	126927303	126927359	57	+	139	125	3	76	72	36	ENSMUST00000202086.4, ENSMUST00000202964.2, ENSMUST00000032497.7	D6Wsu163e
ENSMUSG00000030347.7	E015	39.1458	1.29319	0.00213492	0.963147	1	5.18922	5.49344	0.198792	chr6	126931698	126931804	107	+	116	89	0	72	66	0	ENSMUST00000202086.4, ENSMUST00000202964.2, ENSMUST00000032497.7	D6Wsu163e
ENSMUSG00000030347.7	E016	8.44298	0.674121	4.87145	0.0273045	1	3.55618	1.01359	-3.74868	chr6	126931805	126932097	293	+	0	5	0	2	25	16	ENSMUST00000202964.2	D6Wsu163e
ENSMUSG00000030347.7	E017	23.116	1.06375	0.0870838	0.767918	1	3.81099	4.68642	0.676575	chr6	126932098	126932117	20	+	92	45	0	44	20	0	ENSMUST00000202086.4, ENSMUST00000202964.2, ENSMUST00000032497.7	D6Wsu163e
ENSMUSG00000030347.7	E018	80.7792	0.1489	2.3971	0.12156	1	6.15601	7.79507	0.916424	chr6	126932118	126932295	178	+	162	123	69	85	96	13	ENSMUST00000202086.4, ENSMUST00000032497.7	D6Wsu163e
ENSMUSG00000030347.7	E019	115.349	0.0762194	0.642627	0.422761	1	7.64639	8.34391	0.364448	chr6	126932812	126932940	129	+	156	190	88	105	174	48	ENSMUST00000202086.4, ENSMUST00000032497.7	D6Wsu163e
ENSMUSG00000030347.7	E020	92.9784	0.0485084	0.333689	0.563495	1	7.2442	7.61155	0.198438	chr6	126938929	126939003	75	+	125	175	58	91	146	42	ENSMUST00000202086.4, ENSMUST00000032497.7	D6Wsu163e
ENSMUSG00000030347.7	E021	112.238	0.0269653	1.41189	0.234742	1	7.64374	8.2603	0.322876	chr6	126943843	126944045	203	+	188	235	57	96	166	56	ENSMUST00000202086.4, ENSMUST00000032497.7	D6Wsu163e
ENSMUSG00000030347.7	E023	49.3113	0.0566151	0.0142578	0.904954	1	5.8776	5.88205	0.00273916	chr6	126950519	126950576	58	+	62	124	17	45	80	31	ENSMUST00000032497.7	D6Wsu163e
ENSMUSG00000030347.7	E024	4.50658	0.874017	1.31309	0.251835	1	1.34488	2.41057	1.72773	chr6	126951383	126951449	67	+	9	2	7	0	8	0	ENSMUST00000201520.2	D6Wsu163e
ENSMUSG00000030347.7	E025	83.8165	0.125541	1.83468	0.175576	1	7.86067	6.25506	-0.892114	chr6	126951450	126951517	68	+	80	150	17	59	128	105	ENSMUST00000032497.7, ENSMUST00000201520.2	D6Wsu163e
ENSMUSG00000030347.7	E026	207.79	0.080282	0.0174824	0.894809	1	9.75218	9.65182	-0.0487753	chr6	126952074	126952577	504	+	271	350	113	141	258	184	ENSMUST00000032497.7, ENSMUST00000201520.2	D6Wsu163e
ENSMUSG00000030347.7	E027	22.6824	0.424057	0.626474	0.428652	1	3.8967	4.53973	0.49902	chr6	126952578	126952930	353	+	36	43	16	29	43	0	ENSMUST00000032497.7	D6Wsu163e
ENSMUSG00000030350.9	E001	394.324	0.0288107	0.000837795	0.976909	1	11.7131	11.6348	-0.0362994	chr6	127665974	127666871	898	-	555	692	210	406	642	207	ENSMUST00000032500.9	Prmt8
ENSMUSG00000030350.9	E002	120.694	0.0811616	0.17887	0.672346	1	8.34445	8.06078	-0.146563	chr6	127667573	127667694	122	-	251	234	25	132	249	50	ENSMUST00000032500.9	Prmt8
ENSMUSG00000030350.9	E003	163.791	0.0731207	0.00480878	0.944715	1	9.07733	9.05307	-0.012059	chr6	127674648	127674798	151	-	328	357	39	157	335	67	ENSMUST00000032500.9	Prmt8
ENSMUSG00000030350.9	E004	148.076	0.0750103	0.149185	0.699315	1	8.63827	8.81699	0.090083	chr6	127680840	127680955	116	-	207	226	99	121	302	59	ENSMUST00000032500.9	Prmt8
ENSMUSG00000030350.9	E005	109.315	0.0671736	0.611393	0.434264	1	7.6106	8.1195	0.267767	chr6	127688105	127688192	88	-	159	184	77	109	184	36	ENSMUST00000032500.9	Prmt8
ENSMUSG00000030350.9	E006	134.02	0.064155	1.04545	0.306557	1	8.81743	8.09428	-0.369135	chr6	127688745	127688887	143	-	217	269	28	143	197	105	ENSMUST00000032500.9	Prmt8
ENSMUSG00000030350.9	E007	92.9445	0.13306	1.12413	0.289031	1	7.95459	6.87861	-0.582259	chr6	127703488	127703551	64	-	137	190	13	103	109	92	ENSMUST00000032500.9	Prmt8
ENSMUSG00000030350.9	E008	150.173	0.0250095	0.183114	0.668711	1	8.90039	8.65317	-0.124356	chr6	127706373	127706528	156	-	224	297	57	160	203	103	ENSMUST00000032500.9	Prmt8
ENSMUSG00000030350.9	E009	109.24	0.0416123	1.15896	0.281682	1	7.60822	8.20464	0.313113	chr6	127709598	127709783	186	-	183	264	49	134	148	36	ENSMUST00000032500.9	Prmt8
ENSMUSG00000030350.9	E010	137.964	0.0434157	0.77162	0.379716	1	8.26011	8.78763	0.268374	chr6	127745636	127746435	800	-	270	286	56	143	136	84	ENSMUST00000032500.9	Prmt8
ENSMUSG00000030351.6	E010	8.7858	1.29007	0.203037	0.652281	1	2.95441	2.55691	-0.440849	chr6	127926756	127930940	4185	+	19	34	0	12	16	0	ENSMUST00000032501.6	Tspan11
ENSMUSG00000030352.16	E001	216.206	0.0352474	1.00181	0.316873	1	9.55292	10.1171	0.273089	chr6	127938359	127939764	1406	-	313	369	131	219	358	95	ENSMUST00000112173.8	Tspan9
ENSMUSG00000030352.16	E002	192.102	0.0222437	0.0481613	0.826294	1	9.45609	9.49014	0.0166753	chr6	127939765	127940869	1105	-	220	363	100	218	295	110	ENSMUST00000112173.8, ENSMUST00000112171.8	Tspan9
ENSMUSG00000030352.16	E003	72.873	0.0297386	1.63308	0.201278	1	7.00852	6.43531	-0.325918	chr6	127940870	127941462	593	-	81	110	33	81	110	58	ENSMUST00000032503.12, ENSMUST00000112173.8, ENSMUST00000112171.8	Tspan9
ENSMUSG00000030352.16	E004	16.7899	0.255668	1.9043	0.167598	1	4.19799	3.08395	-0.977605	chr6	127942201	127942219	19	-	28	20	0	16	41	16	ENSMUST00000032503.12, ENSMUST00000112173.8, ENSMUST00000112171.8	Tspan9
ENSMUSG00000030352.16	E005	22.7496	0.0632619	0.72787	0.393574	1	4.43794	3.98774	-0.349428	chr6	127942220	127942284	65	-	36	31	7	21	46	17	ENSMUST00000032503.12, ENSMUST00000112173.8, ENSMUST00000202141.2, ENSMUST00000112171.8	Tspan9
ENSMUSG00000030352.16	E006	18.378	0.0743521	0.156652	0.692258	1	3.86371	3.67708	-0.158061	chr6	127942662	127942709	48	-	19	34	8	15	26	17	ENSMUST00000032503.12, ENSMUST00000112173.8, ENSMUST00000202141.2, ENSMUST00000112171.8	Tspan9
ENSMUSG00000030352.16	E007	12.7211	0.0672416	0.536146	0.464034	1	3.03139	3.47058	0.421419	chr6	127942710	127942724	15	-	16	29	8	15	18	4	ENSMUST00000032503.12, ENSMUST00000123786.9, ENSMUST00000112173.8, ENSMUST00000202141.2, ENSMUST00000112171.8	Tspan9
ENSMUSG00000030352.16	E008	18.0025	0.0630108	1.14476	0.284649	1	3.54081	4.21107	0.556298	chr6	127942725	127942793	69	-	31	46	8	18	30	5	ENSMUST00000112171.8, ENSMUST00000202372.4, ENSMUST00000123786.9, ENSMUST00000032503.12, ENSMUST00000112173.8, ENSMUST00000202141.2	Tspan9
ENSMUSG00000030352.16	E009	15.7834	0.43984	0.0852615	0.77029	1	3.61329	3.67493	0.0536673	chr6	127943345	127943393	49	-	20	58	0	31	21	4	ENSMUST00000112171.8, ENSMUST00000202372.4, ENSMUST00000123786.9, ENSMUST00000032503.12, ENSMUST00000112173.8, ENSMUST00000202141.2	Tspan9
ENSMUSG00000030352.16	E010	9.56087	0.724609	0.000209292	0.988457	1	2.91622	2.87848	-0.0399765	chr6	127943394	127943399	6	-	17	28	0	22	16	0	ENSMUST00000112171.8, ENSMUST00000202372.4, ENSMUST00000154375.8, ENSMUST00000123786.9, ENSMUST00000032503.12, ENSMUST00000112173.8, ENSMUST00000202141.2	Tspan9
ENSMUSG00000030352.16	E011	13.1701	0.310404	0.422575	0.515655	1	3.1679	3.50163	0.313167	chr6	127943400	127943446	47	-	17	31	7	27	17	0	ENSMUST00000112171.8, ENSMUST00000202372.4, ENSMUST00000154375.8, ENSMUST00000123786.9, ENSMUST00000146268.8, ENSMUST00000112173.8, ENSMUST00000032503.12, ENSMUST00000202141.2	Tspan9
ENSMUSG00000030352.16	E012	14.5466	0.219747	1.69828	0.192513	1	3.80962	2.81694	-0.942453	chr6	127943692	127943766	75	-	3	22	7	24	16	14	ENSMUST00000112171.8, ENSMUST00000202372.4, ENSMUST00000154375.8, ENSMUST00000123786.9, ENSMUST00000146268.8, ENSMUST00000112173.8, ENSMUST00000032503.12, ENSMUST00000202141.2	Tspan9
ENSMUSG00000030352.16	E014	10.7401	0.712183	1.23321	0.266783	1	3.72229	1.80119	-2.21015	chr6	127944044	127944128	85	-	6	10	0	31	1	14	ENSMUST00000112171.8, ENSMUST00000202372.4, ENSMUST00000154375.8, ENSMUST00000123786.9, ENSMUST00000146268.8, ENSMUST00000145940.8, ENSMUST00000112173.8, ENSMUST00000032503.12	Tspan9
ENSMUSG00000030352.16	E015	11.8573	0.371345	0.898043	0.343307	1	3.56087	2.6111	-0.958932	chr6	127944129	127944235	107	-	12	23	0	22	7	14	ENSMUST00000112171.8, ENSMUST00000202372.4, ENSMUST00000154375.8, ENSMUST00000123786.9, ENSMUST00000146268.8, ENSMUST00000127105.8, ENSMUST00000145940.8, ENSMUST00000112173.8, ENSMUST00000032503.12	Tspan9
ENSMUSG00000030352.16	E016	9.78923	0.229361	2.58195	0.108088	1	2.21229	3.52219	1.42373	chr6	128011129	128011208	80	-	33	16	6	7	14	0	ENSMUST00000112171.8, ENSMUST00000202372.4, ENSMUST00000154375.8, ENSMUST00000123786.9, ENSMUST00000146268.8, ENSMUST00000127105.8, ENSMUST00000112173.8, ENSMUST00000032503.12	Tspan9
ENSMUSG00000030352.16	E021	9.29952	0.264703	2.71275	0.0995496	1	2.09072	3.47602	1.55097	chr6	128060345	128060444	100	-	33	14	6	5	14	0	ENSMUST00000112171.8, ENSMUST00000154375.8, ENSMUST00000146268.8, ENSMUST00000127105.8, ENSMUST00000145940.8, ENSMUST00000032503.12, ENSMUST00000127075.2	Tspan9
ENSMUSG00000030352.16	E025	3.18131	1.03	3.95786	0.0466529	1	0.008709	2.45924	16.3494	chr6	128120477	128120516	40	-	25	5	0	0	0	0	ENSMUST00000032503.12, ENSMUST00000154375.8, ENSMUST00000112173.8, ENSMUST00000145940.8, ENSMUST00000127075.2	Tspan9
ENSMUSG00000030357.11	E002	1447.33	0.0199355	0.0471867	0.828033	1	15.857	15.7915	-0.0291387	chr6	128407066	128407843	778	-	2174	2261	749	1439	2269	876	ENSMUST00000139448.7, ENSMUST00000032508.11	Fkbp4
ENSMUSG00000030357.11	E003	861.287	0.014731	0.41907	0.517401	1	14.2684	14.023	-0.110288	chr6	128409385	128409624	240	-	1293	1426	389	945	1320	529	ENSMUST00000139448.7, ENSMUST00000032508.11	Fkbp4
ENSMUSG00000030357.11	E004	408.56	0.0176731	0.986752	0.320537	1	11.5925	12.0217	0.198462	chr6	128410069	128410177	109	-	673	829	191	452	671	159	ENSMUST00000139448.7, ENSMUST00000032508.11	Fkbp4
ENSMUSG00000030357.11	E005	345.057	0.015791	0.0246787	0.87517	1	11.2362	11.328	0.0428571	chr6	128410178	128410254	77	-	573	654	142	388	526	180	ENSMUST00000139448.7, ENSMUST00000150387.8, ENSMUST00000032508.11	Fkbp4
ENSMUSG00000030357.11	E006	599.459	0.00970992	1.10602	0.292949	1	12.8225	13.164	0.155217	chr6	128410489	128410572	84	-	898	1076	336	642	964	261	ENSMUST00000139448.7, ENSMUST00000150387.8, ENSMUST00000032508.11	Fkbp4
ENSMUSG00000030357.11	E007	4.23556	0.653957	0.0575699	0.810379	1	1.74115	1.98702	0.391209	chr6	128410573	128410665	93	-	11	1	3	0	6	4	ENSMUST00000139448.7	Fkbp4
ENSMUSG00000030357.11	E008	479.044	0.0191503	0.21083	0.646117	1	12.1983	12.3815	0.0840472	chr6	128410666	128410724	59	-	654	868	269	528	847	193	ENSMUST00000139448.7, ENSMUST00000150387.8, ENSMUST00000032508.11	Fkbp4
ENSMUSG00000030357.11	E009	348.088	0.0345691	0.316104	0.573959	1	11.1445	11.4435	0.139551	chr6	128410725	128410756	32	-	448	660	206	383	639	121	ENSMUST00000139448.7, ENSMUST00000150387.8, ENSMUST00000032508.11, ENSMUST00000151796.3	Fkbp4
ENSMUSG00000030357.11	E010	654.898	0.0187675	0.136999	0.711283	1	13.1741	13.3642	0.0861404	chr6	128411268	128411424	157	-	852	1149	389	645	1117	319	ENSMUST00000139448.7, ENSMUST00000150387.8, ENSMUST00000032508.11, ENSMUST00000151796.3	Fkbp4
ENSMUSG00000030357.11	E011	520.395	0.00861696	1.12414	0.289028	1	12.7265	12.3644	-0.16557	chr6	128411715	128411835	121	-	765	853	230	561	924	293	ENSMUST00000139448.7, ENSMUST00000150387.8, ENSMUST00000032508.11, ENSMUST00000151796.3	Fkbp4
ENSMUSG00000030357.11	E012	494.691	0.0174855	0.562208	0.453372	1	12.5612	12.2367	-0.148633	chr6	128412677	128412819	143	-	815	834	187	592	854	256	ENSMUST00000139448.7, ENSMUST00000150387.8, ENSMUST00000032508.11, ENSMUST00000151796.3	Fkbp4
ENSMUSG00000030357.11	E013	538.212	0.0149239	0.231969	0.630068	1	12.7696	12.56	-0.0956925	chr6	128413533	128413677	145	-	862	911	226	689	868	260	ENSMUST00000139448.7, ENSMUST00000150387.8, ENSMUST00000032508.11, ENSMUST00000151796.3	Fkbp4
ENSMUSG00000030357.11	E016	426.416	0.0370921	0.0928652	0.760566	1	11.8831	11.9909	0.049739	chr6	128415369	128415640	272	-	715	764	190	573	718	145	ENSMUST00000139448.7, ENSMUST00000032508.11	Fkbp4
ENSMUSG00000030374.16	E002	14.5098	0.751869	0.125249	0.72341	1	3.06437	3.86228	0.727641	chr7	16550242	16550302	61	+	49	42	0	16	26	0	ENSMUST00000019220.16, ENSMUST00000108495.9	Strn4
ENSMUSG00000030374.16	E003	88.9726	0.26687	1.21022	0.271289	1	7.78943	6.85957	-0.506106	chr7	16550303	16550559	257	+	170	187	4	110	156	58	ENSMUST00000108495.9, ENSMUST00000184280.8, ENSMUST00000019220.16	Strn4
ENSMUSG00000030374.16	E005	98.9078	0.0485877	1.92175	0.165664	1	8.07557	7.23881	-0.445824	chr7	16556421	16556524	104	+	155	191	22	112	225	48	ENSMUST00000019220.16, ENSMUST00000137885.3, ENSMUST00000184280.8, ENSMUST00000108495.9	Strn4
ENSMUSG00000030374.16	E006	97.2686	0.0268471	1.41769	0.233784	1	7.87403	7.33166	-0.289817	chr7	16556931	16556995	65	+	159	169	32	96	190	57	ENSMUST00000019220.16, ENSMUST00000137885.3, ENSMUST00000184280.8, ENSMUST00000108495.9	Strn4
ENSMUSG00000030374.16	E007	46.6783	0.0650227	0.0817936	0.774881	1	5.77362	5.8033	0.0184045	chr7	16556996	16557004	9	+	98	99	10	53	69	25	ENSMUST00000108495.9, ENSMUST00000019220.16, ENSMUST00000137885.3, ENSMUST00000184280.8, ENSMUST00000184708.8	Strn4
ENSMUSG00000030374.16	E009	63.9952	0.0351208	0.549761	0.458415	1	6.64838	6.35951	-0.167199	chr7	16558064	16558107	44	+	119	103	22	75	94	39	ENSMUST00000138070.2, ENSMUST00000108495.9, ENSMUST00000184708.8, ENSMUST00000184280.8, ENSMUST00000137885.3, ENSMUST00000019220.16	Strn4
ENSMUSG00000030374.16	E010	66.1799	0.0275411	0.487188	0.485185	1	6.70747	6.45269	-0.146516	chr7	16558108	16558142	35	+	119	104	26	73	103	39	ENSMUST00000184708.8, ENSMUST00000019220.16, ENSMUST00000138070.2, ENSMUST00000184280.8, ENSMUST00000108495.9	Strn4
ENSMUSG00000030374.16	E012	156.371	0.10664	0.717561	0.396945	1	9.19145	8.64499	-0.273298	chr7	16560389	16560586	198	+	340	278	26	221	290	61	ENSMUST00000184708.8, ENSMUST00000019220.16, ENSMUST00000138070.2, ENSMUST00000184280.8, ENSMUST00000108495.9	Strn4
ENSMUSG00000030374.16	E013	161.684	0.0363754	0.0101872	0.919605	1	8.99752	9.06027	0.0312391	chr7	16562600	16562676	77	+	331	295	56	218	231	65	ENSMUST00000184708.8, ENSMUST00000019220.16, ENSMUST00000138070.2, ENSMUST00000184280.8, ENSMUST00000108495.9	Strn4
ENSMUSG00000030374.16	E014	134.147	0.0612667	0.249062	0.617736	1	8.58437	8.33258	-0.128473	chr7	16562677	16562703	27	+	261	214	47	162	155	90	ENSMUST00000019220.16, ENSMUST00000108495.9, ENSMUST00000184280.8, ENSMUST00000184708.8	Strn4
ENSMUSG00000030374.16	E015	137.654	0.0619158	0.018564	0.891624	1	8.54815	8.50812	-0.0203588	chr7	16562704	16562739	36	+	258	222	59	189	138	79	ENSMUST00000184708.8, ENSMUST00000123247.8, ENSMUST00000019220.16, ENSMUST00000184280.8, ENSMUST00000108495.9	Strn4
ENSMUSG00000030374.16	E016	96.9728	0.0681423	0.0022376	0.962271	1	7.47792	7.59222	0.0613161	chr7	16562740	16562741	2	+	172	141	53	120	95	58	ENSMUST00000019220.16, ENSMUST00000123247.8, ENSMUST00000108495.9, ENSMUST00000184708.8	Strn4
ENSMUSG00000030374.16	E018	205.386	0.0512148	0.114858	0.73468	1	9.7272	9.61265	-0.0557303	chr7	16564251	16564410	160	+	246	348	126	237	268	119	ENSMUST00000184708.8, ENSMUST00000123247.8, ENSMUST00000019220.16, ENSMUST00000127835.2, ENSMUST00000108495.9	Strn4
ENSMUSG00000030374.16	E019	132.146	0.0264388	3.05034	0.0807202	1	8.81884	7.96054	-0.439575	chr7	16564950	16565023	74	+	142	236	58	170	226	77	ENSMUST00000184708.8, ENSMUST00000123247.8, ENSMUST00000019220.16, ENSMUST00000127835.2, ENSMUST00000108495.9	Strn4
ENSMUSG00000030374.16	E020	100.601	0.0266783	0.314412	0.574985	1	7.77524	7.52645	-0.132526	chr7	16565024	16565063	40	+	137	179	51	134	140	50	ENSMUST00000123247.8, ENSMUST00000184708.8, ENSMUST00000185011.8, ENSMUST00000108495.9, ENSMUST00000127835.2, ENSMUST00000019220.16	Strn4
ENSMUSG00000030374.16	E022	9.23385	0.900191	0.00229954	0.961753	1	2.32012	3.04342	0.825345	chr7	16565271	16565389	119	+	10	0	14	2	7	7	ENSMUST00000185011.8, ENSMUST00000123247.8, ENSMUST00000184708.8	Strn4
ENSMUSG00000030374.16	E023	58.5689	0.0404558	0.463877	0.495817	1	6.08007	6.4571	0.222898	chr7	16565390	16565410	21	+	92	111	36	76	83	16	ENSMUST00000185011.8, ENSMUST00000123247.8, ENSMUST00000184708.8, ENSMUST00000127835.2, ENSMUST00000019220.16	Strn4
ENSMUSG00000030374.16	E024	110.947	0.077962	0.0684204	0.793651	1	8.0059	7.81587	-0.0997128	chr7	16565411	16565434	24	+	140	226	52	139	107	77	ENSMUST00000123247.8, ENSMUST00000184708.8, ENSMUST00000185011.8, ENSMUST00000108495.9, ENSMUST00000127835.2, ENSMUST00000019220.16	Strn4
ENSMUSG00000030374.16	E025	156.14	0.058409	0.881062	0.347911	1	9.16768	8.62494	-0.271681	chr7	16565435	16565505	71	+	223	343	44	177	221	109	ENSMUST00000184708.8, ENSMUST00000185011.8, ENSMUST00000123247.8, ENSMUST00000019220.16, ENSMUST00000108495.9	Strn4
ENSMUSG00000030374.16	E027	8.53002	1.26149	0.220944	0.638321	1	3.03365	2.25993	-0.894281	chr7	16566539	16566850	312	+	17	11	0	1	0	18	ENSMUST00000134350.3	Strn4
ENSMUSG00000030374.16	E028	105.091	0.0821329	0.711884	0.398819	1	8.05921	7.51992	-0.28499	chr7	16566851	16566866	16	+	163	232	24	97	168	79	ENSMUST00000134350.3, ENSMUST00000019220.16, ENSMUST00000108495.9, ENSMUST00000184708.8	Strn4
ENSMUSG00000030374.16	E029	186.72	0.0238346	0.000335901	0.985378	1	9.38932	9.4796	0.0442712	chr7	16566867	16567026	160	+	301	395	77	162	327	97	ENSMUST00000134350.3, ENSMUST00000185011.8, ENSMUST00000019220.16, ENSMUST00000184708.8, ENSMUST00000108495.9	Strn4
ENSMUSG00000030374.16	E031	80.281	0.553809	1.0373	0.30845	1	6.45274	7.57	0.621931	chr7	16567103	16567150	48	+	125	193	52	83	163	0	ENSMUST00000184708.8, ENSMUST00000185011.8, ENSMUST00000123510.3, ENSMUST00000108495.9, ENSMUST00000134350.3, ENSMUST00000019220.16	Strn4
ENSMUSG00000030374.16	E032	122.404	0.0394214	0.0982232	0.753972	1	8.16823	8.31483	0.0755868	chr7	16567800	16567900	101	+	179	273	57	119	256	37	ENSMUST00000184708.8, ENSMUST00000185011.8, ENSMUST00000123510.3, ENSMUST00000108495.9, ENSMUST00000134350.3, ENSMUST00000019220.16	Strn4
ENSMUSG00000030374.16	E033	66.8833	0.0551742	0.0545384	0.815346	1	6.60897	6.73066	0.0694562	chr7	16567901	16567916	16	+	114	155	24	72	141	17	ENSMUST00000134350.3, ENSMUST00000185011.8, ENSMUST00000123510.3, ENSMUST00000108495.9, ENSMUST00000019220.16	Strn4
ENSMUSG00000030374.16	E034	48.0651	0.0902788	0.0335671	0.854631	1	5.85646	5.83229	-0.0149029	chr7	16567917	16567921	5	+	61	110	23	53	112	9	ENSMUST00000185011.8, ENSMUST00000123510.3, ENSMUST00000019220.16, ENSMUST00000108495.9	Strn4
ENSMUSG00000030374.16	E037	75.5396	0.0708622	0.937681	0.332875	1	7.2201	6.68457	-0.299078	chr7	16571487	16571559	73	+	131	160	14	81	151	41	ENSMUST00000185011.8, ENSMUST00000131721.2, ENSMUST00000019220.16, ENSMUST00000108495.9	Strn4
ENSMUSG00000030374.16	E038	112.412	0.0784095	0.441334	0.506479	1	8.21538	7.80919	-0.211976	chr7	16571560	16571657	98	+	194	256	23	136	238	41	ENSMUST00000185011.8, ENSMUST00000131721.2, ENSMUST00000184694.2, ENSMUST00000108495.9, ENSMUST00000019220.16	Strn4
ENSMUSG00000030374.16	E039	197.319	0.0393235	1.11894	0.290148	1	9.26651	9.90044	0.309351	chr7	16571774	16571907	134	+	333	437	101	222	333	48	ENSMUST00000185011.8, ENSMUST00000131721.2, ENSMUST00000184694.2, ENSMUST00000108495.9, ENSMUST00000019220.16	Strn4
ENSMUSG00000030374.16	E040	136.862	0.0539048	0.873151	0.350084	1	8.21241	8.81189	0.305168	chr7	16571908	16571914	7	+	225	260	84	157	233	30	ENSMUST00000019220.16, ENSMUST00000131721.2, ENSMUST00000184694.2, ENSMUST00000108495.9	Strn4
ENSMUSG00000030374.16	E041	232.827	0.0409658	1.23278	0.266868	1	9.69559	10.41	0.343609	chr7	16572195	16572293	99	+	418	411	143	250	386	60	ENSMUST00000019220.16, ENSMUST00000131721.2, ENSMUST00000184694.2, ENSMUST00000108495.9	Strn4
ENSMUSG00000030374.16	E043	154.896	0.0291318	0.00240395	0.960895	1	8.85506	8.9758	0.0603798	chr7	16572488	16572574	87	+	323	268	59	163	286	58	ENSMUST00000131721.2, ENSMUST00000184694.2, ENSMUST00000108495.9, ENSMUST00000183680.2, ENSMUST00000019220.16	Strn4
ENSMUSG00000030374.16	E044	3.12772	1.24764	1.20058	0.273205	1	2.1484	0.884067	-2.60423	chr7	16572575	16573665	1091	+	0	4	0	6	0	6	ENSMUST00000131721.2	Strn4
ENSMUSG00000030374.16	E045	226.396	0.024582	0.356578	0.550413	1	9.80871	10.1632	0.17081	chr7	16573666	16573897	232	+	410	372	126	210	408	85	ENSMUST00000131721.2, ENSMUST00000184694.2, ENSMUST00000108495.9, ENSMUST00000183680.2, ENSMUST00000019220.16	Strn4
ENSMUSG00000030374.16	E047	3.17449	0.45586	1.049	0.305738	1	1.24095	2.08404	1.52669	chr7	16573945	16574130	186	+	2	17	2	1	5	0	ENSMUST00000131721.2, ENSMUST00000184694.2	Strn4
ENSMUSG00000030374.16	E048	67.9341	0.050805	4.01879	0.0449961	1	5.96514	7.23446	0.7303	chr7	16574131	16574161	31	+	133	152	44	58	107	11	ENSMUST00000019220.16, ENSMUST00000131721.2, ENSMUST00000184694.2, ENSMUST00000108495.9	Strn4
ENSMUSG00000030374.16	E049	591.446	0.048357	1.18317	0.276711	1	12.4975	13.3395	0.383134	chr7	16574162	16574852	691	+	845	1126	415	488	1016	207	ENSMUST00000131721.2, ENSMUST00000108495.9, ENSMUST00000019220.16	Strn4
ENSMUSG00000030376.9	E001	14.9768	0.278642	2.84483	0.0916684	1	2.83543	4.19878	1.23668	chr7	15863751	15864272	522	+	36	40	7	25	10	0	ENSMUST00000211649.2	Slc8a2
ENSMUSG00000030376.9	E002	17.1309	0.185298	1.79061	0.180851	1	4.12795	3.21881	-0.790046	chr7	15864273	15864346	74	+	19	32	0	20	32	18	ENSMUST00000211649.2, ENSMUST00000168693.3	Slc8a2
ENSMUSG00000030376.9	E003	88.8963	0.0404357	0.0205827	0.885921	1	7.22092	7.40513	0.100255	chr7	15867754	15868444	691	+	94	184	42	122	115	51	ENSMUST00000211649.2, ENSMUST00000168693.3	Slc8a2
ENSMUSG00000030376.9	E004	106.317	0.0342691	2.5673	0.109094	1	7.33703	8.31287	0.514937	chr7	15874429	15875093	665	+	148	249	54	141	129	41	ENSMUST00000211649.2, ENSMUST00000168693.3	Slc8a2
ENSMUSG00000030376.9	E005	106.378	0.188701	0.370718	0.542613	1	7.56699	8.11719	0.289884	chr7	15878856	15879278	423	+	188	254	28	183	182	15	ENSMUST00000211649.2, ENSMUST00000168693.3	Slc8a2
ENSMUSG00000030376.9	E006	64.8215	0.51128	1.01129	0.314595	1	6.96945	5.87558	-0.638723	chr7	15884266	15884369	104	+	125	94	0	143	92	34	ENSMUST00000211649.2, ENSMUST00000168693.3	Slc8a2
ENSMUSG00000030376.9	E007	44.8854	0.42341	2.34536	0.125657	1	6.24246	4.73826	-0.969862	chr7	15884499	15884516	18	+	95	29	0	99	81	25	ENSMUST00000211649.2	Slc8a2
ENSMUSG00000030376.9	E008	102.593	0.0421087	2.34356	0.125802	1	8.13653	7.18274	-0.508204	chr7	15886744	15886868	125	+	140	133	29	193	186	48	ENSMUST00000211649.2, ENSMUST00000168693.3	Slc8a2
ENSMUSG00000030376.9	E009	97.2324	0.0609428	1.00375	0.316405	1	7.82286	7.12938	-0.373581	chr7	15887120	15887219	100	+	89	160	38	99	157	88	ENSMUST00000211649.2, ENSMUST00000168693.3	Slc8a2
ENSMUSG00000030376.9	E010	91.3306	0.0766192	0.446003	0.504239	1	7.56458	7.18965	-0.203201	chr7	15891072	15891350	279	+	126	184	19	106	123	79	ENSMUST00000211649.2, ENSMUST00000168693.3	Slc8a2
ENSMUSG00000030376.9	E011	616.448	0.0558301	0.606668	0.436045	1	12.8462	13.3177	0.214124	chr7	15892729	15894438	1710	+	884	1052	312	568	1025	371	ENSMUST00000211649.2, ENSMUST00000168693.3	Slc8a2
ENSMUSG00000030376.9	E012	77.6622	0.141594	0.412748	0.520578	1	6.799	7.1853	0.215061	chr7	15894439	15894988	550	+	104	133	43	83	199	14	ENSMUST00000211649.2	Slc8a2
ENSMUSG00000030380.18	E004	6.57511	0.666556	0.00379705	0.950865	1	2.41751	2.4966	0.0971401	chr7	12777076	12777095	20	-	13	20	0	8	19	0	ENSMUST00000182293.8, ENSMUST00000069289.15, ENSMUST00000182515.8, ENSMUST00000182490.2	Mzf1
ENSMUSG00000030380.18	E005	96.5564	0.0785033	4.53067	0.0332926	1	8.02613	6.90593	-0.604312	chr7	12777096	12778473	1378	-	157	93	30	94	174	87	ENSMUST00000069289.15, ENSMUST00000182293.8, ENSMUST00000182087.2, ENSMUST00000182515.8, ENSMUST00000182490.2	Mzf1
ENSMUSG00000030380.18	E006	15.1608	0.181096	0.000652747	0.979617	1	3.33625	3.43309	0.0896749	chr7	12778474	12778627	154	-	11	18	14	10	17	13	ENSMUST00000069289.15, ENSMUST00000182087.2, ENSMUST00000182515.8, ENSMUST00000182490.2	Mzf1
ENSMUSG00000030380.18	E007	3.53404	0.691551	5.91123	0.0150446	1	0.0163538	2.36093	14.4085	chr7	12779042	12779229	188	-	5	2	8	0	0	0	ENSMUST00000210727.2	Mzf1
ENSMUSG00000030380.18	E009	16.4548	0.294516	2.05967	0.151243	1	4.21985	3.04219	-1.03669	chr7	12782461	12785417	2957	-	31	16	0	32	41	7	ENSMUST00000183176.2	Mzf1
ENSMUSG00000030380.18	E010	15.3949	0.319315	0.135639	0.712656	1	3.60055	3.59169	-0.00779968	chr7	12785418	12785538	121	-	34	37	0	21	21	9	ENSMUST00000182490.2, ENSMUST00000069289.15, ENSMUST00000183176.2, ENSMUST00000182293.8, ENSMUST00000182087.2, ENSMUST00000210727.2, ENSMUST00000182515.8	Mzf1
ENSMUSG00000030380.18	E011	14.6021	0.309808	1.63977	0.200357	1	2.92979	4.03194	1.00451	chr7	12785660	12785730	71	-	33	40	7	11	29	0	ENSMUST00000182490.2, ENSMUST00000069289.15, ENSMUST00000183176.2, ENSMUST00000182293.8, ENSMUST00000182087.2, ENSMUST00000210727.2, ENSMUST00000182515.8	Mzf1
ENSMUSG00000030380.18	E012	31.6086	0.426597	3.90829	0.0480484	1	3.27553	5.95633	1.98949	chr7	12786110	12786293	184	-	46	56	43	15	37	0	ENSMUST00000182490.2, ENSMUST00000069289.15, ENSMUST00000183176.2, ENSMUST00000182293.8, ENSMUST00000210727.2, ENSMUST00000182515.8	Mzf1
ENSMUSG00000030380.18	E015	34.3873	0.0971854	2.90669	0.0882129	1	4.33968	5.58694	0.860684	chr7	12786670	12787108	439	-	52	72	27	40	23	13	ENSMUST00000182490.2, ENSMUST00000069289.15, ENSMUST00000183176.2, ENSMUST00000182293.8, ENSMUST00000182087.2, ENSMUST00000182515.8	Mzf1
ENSMUSG00000030380.18	E016	11.183	0.385776	0.135445	0.712852	1	3.21458	2.87535	-0.344276	chr7	12787109	12787611	503	-	22	21	0	9	8	15	ENSMUST00000182293.8, ENSMUST00000182490.2	Mzf1
ENSMUSG00000030380.18	E017	6.10337	0.654889	0.144068	0.70427	1	2.04106	2.66044	0.796581	chr7	12787612	12788268	657	-	26	10	0	11	6	0	ENSMUST00000182293.8	Mzf1
ENSMUSG00000030380.18	E018	3.4136	1.11258	1.03441	0.309125	1	2.18591	1.17856	-1.81968	chr7	12788408	12788441	34	-	0	7	0	13	7	0	ENSMUST00000069289.15, ENSMUST00000182087.2, ENSMUST00000182515.8, ENSMUST00000183176.2	Mzf1
ENSMUSG00000030380.18	E019	8.38294	0.257741	2.78259	0.0952942	1	3.18025	1.86732	-1.60876	chr7	12788442	12788592	151	-	9	7	0	13	7	13	ENSMUST00000069289.15, ENSMUST00000182515.8, ENSMUST00000183176.2	Mzf1
ENSMUSG00000030382.16	E006	4.75519	12	0.129471	0.718981	1	1.45561	0.0238882	-11.8817	chr7	12723281	12723479	199	-	0	0	0	1	0	15	ENSMUST00000032539.14	Slc27a5
ENSMUSG00000030386.20	E003	30.6542	0.111197	3.00495	0.0830104	1	5.21413	4.15584	-0.760509	chr7	12212290	12212633	344	+	19	59	4	32	61	33	ENSMUST00000098822.10, ENSMUST00000123589.8, ENSMUST00000151933.2	Zfp606
ENSMUSG00000030386.20	E004	12.2932	0.139991	1.37238	0.241403	1	3.46504	2.8695	-0.58516	chr7	12213591	12213673	83	+	19	17	0	11	27	13	ENSMUST00000098822.10, ENSMUST00000123589.8, ENSMUST00000151933.2	Zfp606
ENSMUSG00000030386.20	E005	12.2303	0.156091	1.09405	0.295577	1	3.43695	2.89342	-0.534124	chr7	12214362	12214418	57	+	19	18	0	10	27	13	ENSMUST00000098822.10, ENSMUST00000123589.8, ENSMUST00000151933.2	Zfp606
ENSMUSG00000030386.20	E006	19.757	0.153371	2.24668	0.133901	1	4.35981	3.47288	-0.731206	chr7	12214862	12214953	92	+	30	26	0	24	47	17	ENSMUST00000098822.10, ENSMUST00000123589.8, ENSMUST00000151933.2	Zfp606
ENSMUSG00000030386.20	E008	4.91193	2.50532	0.254399	0.613994	1	0.0172233	3.01318	15.0011	chr7	12215045	12215108	64	+	0	0	14	0	0	0	ENSMUST00000123589.8, ENSMUST00000151933.2	Zfp606
ENSMUSG00000030386.20	E009	26.538	0.0993984	0.0309827	0.860279	1	4.43083	4.34773	-0.0624561	chr7	12215109	12217828	2720	+	22	41	14	22	29	29	ENSMUST00000123589.8	Zfp606
ENSMUSG00000030386.20	E011	14.3354	0.0805379	1.36891	0.242	1	2.98871	3.9463	0.873939	chr7	12223497	12223623	127	+	38	24	5	11	19	8	ENSMUST00000098822.10, ENSMUST00000151933.2, ENSMUST00000133515.2	Zfp606
ENSMUSG00000030386.20	E012	25.1745	0.205832	0.0212493	0.884102	1	4.05201	4.59921	0.416328	chr7	12223876	12223971	96	+	20	23	25	17	36	18	ENSMUST00000098822.10, ENSMUST00000151933.2, ENSMUST00000133515.2	Zfp606
ENSMUSG00000030386.20	E013	480.518	0.0394793	0.174919	0.675776	1	12.1343	12.4382	0.139433	chr7	12226284	12229480	3197	+	729	857	171	565	667	333	ENSMUST00000098822.10, ENSMUST00000151933.2, ENSMUST00000133515.2	Zfp606
ENSMUSG00000030386.20	E015	19.6276	0.284945	1.06824	0.301343	1	3.47274	4.49146	0.829669	chr7	12229490	12230162	673	+	32	35	14	20	42	1	ENSMUST00000098822.10	Zfp606
ENSMUSG00000030393.9	E001	539.787	0.735121	0.0138402	0.90635	1	12.8399	12.4869	-0.161133	chr7	10221156	10224935	3780	-	878	1152	221	679	657	275	ENSMUST00000032551.8	Zik1
ENSMUSG00000030393.9	E002	7.90487	0.520502	0.0396566	0.842153	1	2.88507	2.47404	-0.467537	chr7	10226206	10226332	127	-	17	19	0	18	14	0	ENSMUST00000032551.8	Zik1
ENSMUSG00000030393.9	E004	10.9907	0.65055	0.0815617	0.775192	1	2.89839	3.23466	0.339171	chr7	10229069	10229321	253	-	37	28	0	20	12	0	ENSMUST00000032551.8	Zik1
ENSMUSG00000030397.12	E002	6.28798	0.348102	2.85561	0.0910558	1	1.59186	2.77225	1.65713	chr7	19159027	19159032	6	-	10	12	8	7	2	0	ENSMUST00000239292.2, ENSMUST00000207767.2, ENSMUST00000085715.7	Mark4
ENSMUSG00000030397.12	E003	157.05	0.0556981	0.00354478	0.952524	1	9.00493	8.80362	-0.100723	chr7	19159033	19159391	359	-	169	298	93	127	347	68	ENSMUST00000239292.2, ENSMUST00000207767.2, ENSMUST00000085715.7, ENSMUST00000209058.2	Mark4
ENSMUSG00000030397.12	E004	509.509	0.0274043	0.0338277	0.854074	1	12.563	12.4087	-0.0705829	chr7	19159392	19160336	945	-	708	927	265	474	1011	228	ENSMUST00000239292.2, ENSMUST00000207767.2, ENSMUST00000208650.2, ENSMUST00000085715.7, ENSMUST00000209058.2	Mark4
ENSMUSG00000030397.12	E005	41.9252	0.410424	0.94948	0.329852	1	5.97269	4.99417	-0.629606	chr7	19161999	19162043	45	-	92	72	0	43	108	22	ENSMUST00000239292.2, ENSMUST00000207767.2, ENSMUST00000208650.2, ENSMUST00000085715.7, ENSMUST00000209058.2	Mark4
ENSMUSG00000030397.12	E006	4.00829	0.456216	0.0416038	0.838377	1	1.96517	1.73653	-0.366196	chr7	19162044	19162377	334	-	9	6	0	2	3	6	ENSMUST00000208650.2	Mark4
ENSMUSG00000030397.12	E007	35.4278	0.392612	1.05524	0.304303	1	5.71161	4.4769	-0.836405	chr7	19163031	19163043	13	-	65	62	0	24	105	24	ENSMUST00000239292.2, ENSMUST00000207767.2	Mark4
ENSMUSG00000030397.12	E008	50.8219	0.465655	1.14376	0.28486	1	6.57026	5.18703	-0.852719	chr7	19163044	19163110	67	-	88	95	0	37	118	45	ENSMUST00000239292.2	Mark4
ENSMUSG00000030397.12	E009	147.937	0.0246318	0.91855	0.337856	1	8.56095	8.94404	0.192907	chr7	19163251	19163529	279	-	237	359	60	117	233	80	ENSMUST00000239292.2, ENSMUST00000207767.2, ENSMUST00000085715.7, ENSMUST00000209058.2	Mark4
ENSMUSG00000030397.12	E010	125.078	0.0451834	1.10722	0.292687	1	7.98854	8.49268	0.260002	chr7	19165694	19165797	104	-	191	284	64	76	200	72	ENSMUST00000239292.2, ENSMUST00000207767.2, ENSMUST00000085715.7, ENSMUST00000209058.2	Mark4
ENSMUSG00000030397.12	E011	133.513	0.0172935	5.28407	0.0215214	1	8.00862	8.89174	0.45099	chr7	19167244	19167461	218	-	236	339	61	97	203	59	ENSMUST00000239292.2, ENSMUST00000207767.2, ENSMUST00000085715.7, ENSMUST00000209058.2	Mark4
ENSMUSG00000030397.12	E012	105.99	0.127667	0.0659655	0.797304	1	7.99904	7.60276	-0.209256	chr7	19168482	19168641	160	-	175	237	25	99	110	95	ENSMUST00000239292.2, ENSMUST00000207767.2, ENSMUST00000085715.7, ENSMUST00000209058.2	Mark4
ENSMUSG00000030397.12	E013	107.161	0.12078	0.823627	0.364122	1	8.27648	7.37567	-0.475254	chr7	19168737	19168846	110	-	179	212	18	150	130	80	ENSMUST00000239292.2, ENSMUST00000207767.2, ENSMUST00000085715.7, ENSMUST00000209058.2	Mark4
ENSMUSG00000030397.12	E014	103.432	0.0348577	0.843206	0.358481	1	8.08871	7.48364	-0.319831	chr7	19170863	19170962	100	-	179	190	27	131	187	53	ENSMUST00000239292.2, ENSMUST00000207767.2, ENSMUST00000085715.7, ENSMUST00000209058.2	Mark4
ENSMUSG00000030397.12	E015	78.8444	0.120394	0.0240317	0.876804	1	7.21663	6.85905	-0.198403	chr7	19171324	19171443	120	-	106	147	37	119	168	13	ENSMUST00000239292.2, ENSMUST00000207767.2, ENSMUST00000085715.7, ENSMUST00000209058.2	Mark4
ENSMUSG00000030397.12	E016	59.2394	0.559469	0.56819	0.450979	1	6.16204	6.43473	0.160746	chr7	19177042	19177278	237	-	112	113	27	103	103	0	ENSMUST00000239292.2, ENSMUST00000207767.2, ENSMUST00000085715.7, ENSMUST00000209058.2	Mark4
ENSMUSG00000030397.12	E017	39.7204	0.0803711	0.138237	0.71004	1	5.40644	5.4306	0.0156354	chr7	19179034	19179090	57	-	71	79	16	62	62	9	ENSMUST00000239292.2, ENSMUST00000207767.2, ENSMUST00000085715.7, ENSMUST00000209058.2	Mark4
ENSMUSG00000030397.12	E019	37.7429	0.0898447	0.000496372	0.982225	1	5.42634	5.16276	-0.173246	chr7	19181106	19181176	71	-	49	81	16	65	60	9	ENSMUST00000239292.2, ENSMUST00000207767.2, ENSMUST00000085715.7, ENSMUST00000209011.2, ENSMUST00000209058.2	Mark4
ENSMUSG00000030397.12	E020	39.9342	0.119031	0.336875	0.561639	1	5.30203	5.46954	0.10884	chr7	19181607	19181672	66	-	51	77	26	54	73	6	ENSMUST00000239292.2, ENSMUST00000207767.2, ENSMUST00000085715.7, ENSMUST00000209011.2, ENSMUST00000209058.2	Mark4
ENSMUSG00000030397.12	E021	35.0688	0.10582	0.0765119	0.782081	1	5.18824	5.17231	-0.0106283	chr7	19182351	19182399	49	-	56	91	10	42	80	6	ENSMUST00000239292.2, ENSMUST00000207767.2, ENSMUST00000085715.7, ENSMUST00000209011.2, ENSMUST00000209058.2	Mark4
ENSMUSG00000030397.12	E023	21.435	0.912189	0.0158663	0.899762	1	4.39085	3.89414	-0.390671	chr7	19182530	19182541	12	-	38	58	0	37	57	0	ENSMUST00000239292.2, ENSMUST00000207767.2, ENSMUST00000085715.7, ENSMUST00000209011.2, ENSMUST00000209058.2	Mark4
ENSMUSG00000030397.12	E024	31.5613	1.0651	0.0243559	0.875983	1	5.24479	4.50741	-0.51381	chr7	19182542	19182583	42	-	53	82	0	47	100	0	ENSMUST00000239292.2, ENSMUST00000207767.2, ENSMUST00000085715.7, ENSMUST00000209058.2	Mark4
ENSMUSG00000030397.12	E025	53.4193	0.0236096	3.64594	0.0562062	1	6.62105	5.4789	-0.690963	chr7	19185481	19185659	179	-	59	84	21	63	129	26	ENSMUST00000239292.2, ENSMUST00000207767.2, ENSMUST00000085715.7, ENSMUST00000209058.2	Mark4
ENSMUSG00000030397.12	E026	23.0072	0.263181	0.158592	0.690456	1	4.35254	3.96985	-0.299813	chr7	19185660	19185681	22	-	20	15	21	11	44	18	ENSMUST00000239292.2, ENSMUST00000085715.7, ENSMUST00000209058.2	Mark4
ENSMUSG00000030397.12	E028	41.9893	0.0712244	4.49157	0.0340623	1	4.68295	6.05598	0.897838	chr7	19192369	19192720	352	-	71	84	37	36	48	9	ENSMUST00000239292.2, ENSMUST00000085715.7, ENSMUST00000209058.2	Mark4
ENSMUSG00000030397.12	E029	10.3867	0.323136	0.573359	0.448927	1	2.61977	3.12161	0.537115	chr7	19192721	19192746	26	-	15	19	8	12	2	7	ENSMUST00000239292.2, ENSMUST00000085715.7	Mark4
ENSMUSG00000030399.3	E004	9.98197	0.417849	1.05514	0.304325	1	1.82746	2.49917	0.935069	chr7	19144988	19145071	84	+	5	0	25	0	6	0	ENSMUST00000003643.3, ENSMUST00000208710.2	Ckm
ENSMUSG00000030399.3	E005	16.0087	0.42116	1.32594	0.249529	1	3.35643	3.02033	-0.327746	chr7	19148044	19148255	212	+	8	6	34	0	24	0	ENSMUST00000208079.2, ENSMUST00000208710.2	Ckm
ENSMUSG00000030399.3	E006	18.4334	0.153976	2.84836	0.0914669	1	2.19228	3.27834	1.2259	chr7	19148822	19148976	155	+	6	3	47	3	5	0	ENSMUST00000003643.3, ENSMUST00000208079.2, ENSMUST00000208710.2	Ckm
ENSMUSG00000030399.3	E007	22.3211	1.12994	1.02516	0.311299	1	1.61223	3.86966	2.66114	chr7	19149326	19149458	133	+	6	0	60	4	0	0	ENSMUST00000003643.3, ENSMUST00000208079.2, ENSMUST00000208710.2	Ckm
ENSMUSG00000030399.3	E008	4.71497	0.918387	0.109457	0.740763	1	0.812889	1.76619	2.26609	chr7	19150644	19150815	172	+	0	0	13	1	0	0	ENSMUST00000003643.3, ENSMUST00000208710.2	Ckm
ENSMUSG00000030399.3	E009	6.02659	0.209755	3.76402	0.0523665	1	1.3545	1.83324	0.890053	chr7	19153364	19153487	124	+	3	5	14	0	3	0	ENSMUST00000003643.3, ENSMUST00000208710.2	Ckm
ENSMUSG00000030399.3	E010	5.95765	0.882837	1.80241	0.179421	1	4.17709	1.00939	-4.27694	chr7	19154032	19154221	190	+	3	9	0	6	24	4	ENSMUST00000003643.3, ENSMUST00000208710.2	Ckm
ENSMUSG00000030399.3	E011	15.1727	0.403913	3.06127	0.080179	1	5.46909	2.02904	-3.1387	chr7	19155133	19155509	377	+	11	9	11	6	34	15	ENSMUST00000003643.3, ENSMUST00000208710.2	Ckm
ENSMUSG00000030400.18	E007	5.12465	0.560791	0.041713	0.838168	1	2.30862	2.07976	-0.312234	chr7	19116204	19116303	100	+	9	14	0	10	12	0	ENSMUST00000127363.2, ENSMUST00000129249.2, ENSMUST00000062831.16, ENSMUST00000108460.8	Ercc2
ENSMUSG00000030400.18	E008	8.57655	0.466569	0.0162189	0.898661	1	2.77948	2.77919	-0.000318736	chr7	19117869	19117946	78	+	19	21	1	11	23	0	ENSMUST00000127363.2, ENSMUST00000136055.8, ENSMUST00000129249.2, ENSMUST00000062831.16, ENSMUST00000108460.8	Ercc2
ENSMUSG00000030400.18	E009	11.5942	0.558821	0.135793	0.712499	1	2.9707	3.3638	0.385654	chr7	19118024	19118086	63	+	31	32	1	12	28	0	ENSMUST00000127363.2, ENSMUST00000136055.8, ENSMUST00000129249.2, ENSMUST00000062831.16	Ercc2
ENSMUSG00000030400.18	E010	10.8803	0.811489	0.0344982	0.852651	1	2.86912	3.26007	0.394677	chr7	19118227	19118288	62	+	38	23	0	10	28	0	ENSMUST00000127363.2, ENSMUST00000136055.8, ENSMUST00000129249.2, ENSMUST00000062831.16, ENSMUST00000108460.8	Ercc2
ENSMUSG00000030400.18	E011	8.69606	0.718823	0.129794	0.718646	1	2.35351	3.13387	0.873	chr7	19118289	19118340	52	+	38	17	0	8	16	0	ENSMUST00000127363.2, ENSMUST00000129249.2, ENSMUST00000062831.16, ENSMUST00000108460.8	Ercc2
ENSMUSG00000030400.18	E012	7.82175	0.692348	0.116455	0.732912	1	2.31238	2.93544	0.724127	chr7	19119548	19119613	66	+	30	18	0	11	11	0	ENSMUST00000136055.8, ENSMUST00000127363.2, ENSMUST00000062831.16, ENSMUST00000108460.8	Ercc2
ENSMUSG00000030400.18	E013	11.9612	0.544461	0.000153907	0.990102	1	3.12076	3.2147	0.092046	chr7	19119614	19119664	51	+	32	27	0	15	3	11	ENSMUST00000127363.2, ENSMUST00000062831.16, ENSMUST00000108460.8	Ercc2
ENSMUSG00000030400.18	E014	18.7198	0.311766	0.287107	0.59208	1	4.03335	3.81457	-0.179446	chr7	19119755	19119818	64	+	35	52	0	24	28	11	ENSMUST00000127363.2, ENSMUST00000062831.16, ENSMUST00000108460.8	Ercc2
ENSMUSG00000030400.18	E015	21.1871	0.389084	0.124268	0.724451	1	4.1028	4.16865	0.051802	chr7	19119819	19119871	53	+	39	70	0	28	26	11	ENSMUST00000062831.16, ENSMUST00000108460.8	Ercc2
ENSMUSG00000030400.18	E016	29.8118	0.174125	0.479427	0.488682	1	4.99322	4.57814	-0.292821	chr7	19120643	19120755	113	+	37	87	3	38	38	22	ENSMUST00000129249.2, ENSMUST00000062831.16, ENSMUST00000108460.8	Ercc2
ENSMUSG00000030400.18	E017	32.4898	0.0547515	0.167613	0.682242	1	4.99455	4.65203	-0.240232	chr7	19120857	19120899	43	+	34	54	18	26	42	29	ENSMUST00000129249.2, ENSMUST00000062831.16, ENSMUST00000108460.8	Ercc2
ENSMUSG00000030400.18	E018	35.6493	0.0735291	0.438698	0.507752	1	5.37087	4.69562	-0.459962	chr7	19120900	19120953	54	+	37	60	15	22	50	39	ENSMUST00000108461.8, ENSMUST00000129249.2, ENSMUST00000062831.16, ENSMUST00000108460.8	Ercc2
ENSMUSG00000030400.18	E019	34.6586	0.0449807	1.08626	0.297302	1	4.74764	5.37714	0.427003	chr7	19121038	19121171	134	+	52	95	15	25	46	20	ENSMUST00000108461.8, ENSMUST00000129249.2, ENSMUST00000062831.16, ENSMUST00000108460.8	Ercc2
ENSMUSG00000030400.18	E020	27.3318	0.0788452	2.50826	0.113251	1	4.0978	5.08574	0.720266	chr7	19121254	19121422	169	+	65	62	13	14	49	8	ENSMUST00000108461.8, ENSMUST00000129249.2, ENSMUST00000062831.16, ENSMUST00000108460.8	Ercc2
ENSMUSG00000030400.18	E021	47.1917	0.10228	0.00301286	0.956226	1	5.62319	5.68371	0.0380972	chr7	19122065	19122127	63	+	53	55	39	37	54	36	ENSMUST00000108461.8, ENSMUST00000129249.2, ENSMUST00000062831.16, ENSMUST00000108460.8	Ercc2
ENSMUSG00000030400.18	E022	54.917	0.0788641	0.0526549	0.818506	1	6.12667	5.90517	-0.134165	chr7	19122128	19122183	56	+	69	61	39	47	67	44	ENSMUST00000128167.2, ENSMUST00000108461.8, ENSMUST00000129249.2, ENSMUST00000062831.16, ENSMUST00000108460.8	Ercc2
ENSMUSG00000030400.18	E023	56.0886	0.105084	0.859353	0.35392	1	5.64147	6.50439	0.520336	chr7	19124032	19124101	70	+	122	61	41	49	44	34	ENSMUST00000128167.2, ENSMUST00000108461.8, ENSMUST00000129249.2, ENSMUST00000062831.16, ENSMUST00000108460.8	Ercc2
ENSMUSG00000030400.18	E024	39.4592	0.102769	0.00389267	0.950251	1	5.34405	5.2606	-0.0547892	chr7	19124174	19124243	70	+	82	52	15	36	30	38	ENSMUST00000128167.2, ENSMUST00000108461.8, ENSMUST00000129249.2, ENSMUST00000062831.16, ENSMUST00000108460.8	Ercc2
ENSMUSG00000030400.18	E026	40.0479	0.459774	0.639364	0.423941	1	5.76311	4.98055	-0.510042	chr7	19124324	19124425	102	+	84	79	0	48	42	38	ENSMUST00000128167.2, ENSMUST00000129291.2, ENSMUST00000129249.2, ENSMUST00000108460.8, ENSMUST00000108461.8, ENSMUST00000062831.16	Ercc2
ENSMUSG00000030400.18	E027	18.0104	0.159343	0.108579	0.741767	1	3.92014	3.70473	-0.180819	chr7	19125452	19125515	64	+	15	50	6	27	17	12	ENSMUST00000128167.2, ENSMUST00000129291.2, ENSMUST00000129249.2, ENSMUST00000108460.8, ENSMUST00000108461.8, ENSMUST00000062831.16	Ercc2
ENSMUSG00000030400.18	E029	18.2045	0.434814	0.230051	0.631486	1	4.32208	3.30901	-0.854143	chr7	19125890	19126011	122	+	10	38	6	32	57	1	ENSMUST00000128167.2, ENSMUST00000108461.8, ENSMUST00000129249.2, ENSMUST00000062831.16, ENSMUST00000108460.8	Ercc2
ENSMUSG00000030400.18	E030	44.608	0.164057	1.30109	0.254015	1	6.08365	4.93892	-0.734671	chr7	19127174	19127266	93	+	22	47	31	32	100	36	ENSMUST00000128167.2, ENSMUST00000108461.8, ENSMUST00000129249.2, ENSMUST00000062831.16, ENSMUST00000108460.8	Ercc2
ENSMUSG00000030400.18	E032	46.5046	0.107188	1.90969	0.166997	1	6.2111	4.97855	-0.783626	chr7	19127358	19127430	73	+	30	50	29	40	102	36	ENSMUST00000135693.2, ENSMUST00000108461.8, ENSMUST00000129249.2, ENSMUST00000062831.16, ENSMUST00000108460.8	Ercc2
ENSMUSG00000030400.18	E034	4.20212	0.455506	0.125862	0.722762	1	1.80567	2.20393	0.592608	chr7	19127499	19127554	56	+	15	10	0	5	8	0	ENSMUST00000128167.2, ENSMUST00000135693.2	Ercc2
ENSMUSG00000030400.18	E035	45.975	0.0883895	1.80595	0.178994	1	6.12701	5.01277	-0.710052	chr7	19127555	19127585	31	+	37	46	29	41	95	35	ENSMUST00000128167.2, ENSMUST00000129249.2, ENSMUST00000135693.2, ENSMUST00000108460.8, ENSMUST00000108461.8, ENSMUST00000062831.16	Ercc2
ENSMUSG00000030400.18	E036	28.1287	0.0448193	0.20898	0.647568	1	4.716	4.36723	-0.255612	chr7	19127586	19127605	20	+	37	42	14	19	43	25	ENSMUST00000128167.2, ENSMUST00000145039.2, ENSMUST00000129249.2, ENSMUST00000135693.2, ENSMUST00000108460.8, ENSMUST00000108461.8, ENSMUST00000062831.16	Ercc2
ENSMUSG00000030400.18	E037	19.1401	0.198558	0.159347	0.689759	1	4.06681	3.90899	-0.127771	chr7	19127606	19127625	20	+	42	44	1	21	38	9	ENSMUST00000145039.2, ENSMUST00000129249.2, ENSMUST00000135693.2, ENSMUST00000108460.8, ENSMUST00000108461.8, ENSMUST00000062831.16	Ercc2
ENSMUSG00000030400.18	E038	3.94234	1.48571	0.0733651	0.786499	1	2.1113	1.49407	-1.02222	chr7	19127626	19127700	75	+	10	1	0	0	0	9	ENSMUST00000145039.2	Ercc2
ENSMUSG00000030400.18	E039	33.9529	0.0620265	0.0393835	0.842691	1	5.02571	5.10912	0.0564803	chr7	19127701	19127844	144	+	48	78	15	35	63	13	ENSMUST00000145039.2, ENSMUST00000129249.2, ENSMUST00000135693.2, ENSMUST00000108460.8, ENSMUST00000108461.8, ENSMUST00000062831.16	Ercc2
ENSMUSG00000030400.18	E040	25.8562	0.0310768	1.82686	0.176499	1	4.10634	4.76537	0.492155	chr7	19127964	19127990	27	+	52	50	14	20	33	13	ENSMUST00000145039.2, ENSMUST00000129249.2, ENSMUST00000135693.2, ENSMUST00000108460.8, ENSMUST00000108461.8, ENSMUST00000062831.16	Ercc2
ENSMUSG00000030400.18	E041	39.8718	0.1253	0.290383	0.589975	1	5.26666	5.37846	0.0732147	chr7	19127991	19128107	117	+	71	79	14	23	27	44	ENSMUST00000135693.2, ENSMUST00000108461.8, ENSMUST00000129249.2, ENSMUST00000062831.16, ENSMUST00000108460.8	Ercc2
ENSMUSG00000030400.18	E042	50.1181	0.0670897	0.772665	0.379394	1	5.58248	6.03857	0.2823	chr7	19128277	19128386	110	+	99	78	26	30	45	44	ENSMUST00000135693.2, ENSMUST00000108461.8, ENSMUST00000129249.2, ENSMUST00000062831.16, ENSMUST00000108460.8	Ercc2
ENSMUSG00000030400.18	E043	125.163	0.0462098	1.50442	0.219992	1	7.88954	8.58406	0.358318	chr7	19128387	19128711	325	+	194	249	79	99	208	50	ENSMUST00000108461.8, ENSMUST00000135693.2, ENSMUST00000062831.16, ENSMUST00000108460.8	Ercc2
ENSMUSG00000030400.18	E044	244.275	0.0202888	0.037407	0.846639	1	10.3048	10.1278	-0.0847569	chr7	19128712	19129617	906	+	434	414	96	191	425	160	ENSMUST00000108461.8, ENSMUST00000062831.16, ENSMUST00000108460.8	Ercc2
ENSMUSG00000030401.17	E002	71.652	0.0685127	0.317553	0.573082	1	6.5498	7.04336	0.27894	chr7	19016560	19016790	231	+	125	171	22	72	100	41	ENSMUST00000032559.17, ENSMUST00000209186.2	Rtn2
ENSMUSG00000030401.17	E003	62.1484	0.121866	0.00781175	0.929571	1	6.31345	6.56304	0.145291	chr7	19020460	19020504	45	+	108	159	12	61	85	42	ENSMUST00000032559.17, ENSMUST00000209186.2	Rtn2
ENSMUSG00000030401.17	E004	357.247	0.00883034	3.21756	0.0728523	1	11.1132	11.5971	0.225617	chr7	19020608	19021078	471	+	578	612	186	296	582	206	ENSMUST00000032559.17, ENSMUST00000209186.2	Rtn2
ENSMUSG00000030401.17	E005	410.798	0.0167091	0.0310038	0.860232	1	11.7764	11.7639	-0.00578422	chr7	19021172	19021435	264	+	588	600	217	377	611	294	ENSMUST00000032559.17, ENSMUST00000209186.2	Rtn2
ENSMUSG00000030401.17	E006	10.5484	0.557196	0.136694	0.71159	1	3.38724	2.36375	-1.10222	chr7	19021436	19023922	2487	+	9	20	0	2	9	21	ENSMUST00000209186.2	Rtn2
ENSMUSG00000030401.17	E008	301.643	0.0277808	0.400364	0.526901	1	10.6881	10.9562	0.126421	chr7	19027001	19027208	208	+	432	481	168	287	390	210	ENSMUST00000108468.5, ENSMUST00000032559.17	Rtn2
ENSMUSG00000030401.17	E009	354.508	0.00880109	0.00198621	0.964453	1	11.3521	11.276	-0.0355325	chr7	19027528	19027666	139	+	572	498	166	306	601	244	ENSMUST00000108468.5, ENSMUST00000032559.17	Rtn2
ENSMUSG00000030401.17	E010	342.571	0.056054	2.07201	0.150023	1	11.7523	10.5835	-0.547069	chr7	19027773	19027842	70	+	529	490	79	308	740	271	ENSMUST00000108468.5, ENSMUST00000032559.17	Rtn2
ENSMUSG00000030401.17	E011	355.925	0.0185587	1.98979	0.158363	1	11.7032	10.9428	-0.354733	chr7	19028344	19028390	47	+	537	485	126	316	766	246	ENSMUST00000108468.5, ENSMUST00000032559.17	Rtn2
ENSMUSG00000030401.17	E012	452.518	0.0232647	0.0404762	0.840552	1	12.0834	12.1032	0.00911088	chr7	19029376	19029434	59	+	698	573	253	380	891	255	ENSMUST00000108468.5, ENSMUST00000032559.17	Rtn2
ENSMUSG00000030401.17	E013	604.913	0.0231951	0.156019	0.692849	1	12.9502	13.06	0.0499224	chr7	19029641	19030085	445	+	877	782	362	475	1087	383	ENSMUST00000108468.5, ENSMUST00000032559.17	Rtn2
ENSMUSG00000030403.10	E001	62.5909	0.0712525	0.0436589	0.83449	1	6.40597	6.36217	-0.0256204	chr7	18990854	18991508	655	-	79	103	32	69	78	46	ENSMUST00000032561.9	Vasp
ENSMUSG00000030403.10	E002	71.2315	0.0540584	1.85058	0.173716	1	7.09248	6.45811	-0.359197	chr7	18991509	18991679	171	-	93	145	15	95	142	40	ENSMUST00000032561.9, ENSMUST00000161488.2	Vasp
ENSMUSG00000030403.10	E003	56.5	0.0525383	0.353578	0.552095	1	6.34373	6.16438	-0.106153	chr7	18991787	18991844	58	-	93	116	13	68	121	24	ENSMUST00000032561.9, ENSMUST00000161488.2	Vasp
ENSMUSG00000030403.10	E005	47.4376	0.0466054	0.150155	0.698387	1	5.54579	6.04409	0.308971	chr7	18992728	18992818	91	-	94	101	13	46	59	32	ENSMUST00000032561.9	Vasp
ENSMUSG00000030403.10	E006	38.0133	0.0766779	0.0305391	0.861273	1	5.03451	5.57802	0.3569	chr7	18992899	18992944	46	-	110	45	11	35	59	20	ENSMUST00000032561.9	Vasp
ENSMUSG00000030403.10	E007	39.1127	0.153296	0.121233	0.727701	1	5.32873	5.31291	-0.0103664	chr7	18993157	18993190	34	-	104	31	11	21	67	34	ENSMUST00000032561.9	Vasp
ENSMUSG00000030403.10	E008	54.7412	0.195858	0.364795	0.545855	1	5.56056	6.53513	0.58934	chr7	18993341	18993392	52	-	113	41	44	26	74	36	ENSMUST00000032561.9	Vasp
ENSMUSG00000030403.10	E009	43.4021	0.150296	0.97119	0.324384	1	5.05368	6.03805	0.628695	chr7	18994506	18994585	80	-	84	55	33	39	83	8	ENSMUST00000032561.9	Vasp
ENSMUSG00000030403.10	E010	28.0686	0.480221	1.11435	0.291139	1	3.88705	5.2745	1.01667	chr7	18994586	18994606	21	-	42	40	29	29	47	0	ENSMUST00000032561.9, ENSMUST00000162717.2	Vasp
ENSMUSG00000030403.10	E011	29.5495	0.137241	0.350745	0.553692	1	4.90674	4.33757	-0.412032	chr7	18994749	18994786	38	-	37	31	14	24	33	34	ENSMUST00000032561.9, ENSMUST00000162717.2	Vasp
ENSMUSG00000030403.10	E012	48.177	0.0415864	1.16675	0.280071	1	5.97852	5.67037	-0.190409	chr7	18994787	18994990	204	-	99	63	11	53	83	34	ENSMUST00000206229.2, ENSMUST00000032561.9, ENSMUST00000162717.2	Vasp
ENSMUSG00000030403.10	E013	3.73519	0.703722	0.00326351	0.954444	1	1.87669	1.8846	0.0124649	chr7	18994991	18995001	11	-	4	14	0	11	3	0	ENSMUST00000162717.2	Vasp
ENSMUSG00000030403.10	E014	23.3404	0.326393	0.197086	0.657083	1	4.31777	4.3438	0.0197637	chr7	18995101	18995138	38	-	64	43	0	19	61	9	ENSMUST00000206229.2, ENSMUST00000032561.9	Vasp
ENSMUSG00000030403.10	E015	34.6175	0.152466	0.644536	0.422073	1	4.6787	5.58456	0.609387	chr7	18995900	18995984	85	-	84	95	6	20	80	9	ENSMUST00000206229.2, ENSMUST00000032561.9	Vasp
ENSMUSG00000030403.10	E016	30.4998	0.403448	1.7231	0.189295	1	4.00278	5.55698	1.10506	chr7	18998330	18998495	166	-	70	100	10	22	62	0	ENSMUST00000206229.2, ENSMUST00000032561.9	Vasp
ENSMUSG00000030403.10	E017	37.0114	0.122639	0.271491	0.602334	1	5.31074	5.22538	-0.0562919	chr7	18998579	18998750	172	-	44	108	6	39	79	18	ENSMUST00000206229.2, ENSMUST00000032561.9	Vasp
ENSMUSG00000030403.10	E019	69.981	0.038161	2.39082	0.12205	1	7.01037	6.36525	-0.367864	chr7	19005439	19005742	304	-	99	119	17	79	115	57	ENSMUST00000032561.9	Vasp
ENSMUSG00000030406.8	E002	6.41534	1.9115	0.957269	0.327876	1	1.76987	2.39028	0.895371	chr7	18889989	18891493	1505	-	2	9	0	2	7	14	ENSMUST00000206857.2, ENSMUST00000094790.5	Gipr
ENSMUSG00000030407.3	E001	386.851	0.116766	0.00835505	0.92717	1	11.7683	11.4691	-0.138781	chr7	18873627	18875224	1598	-	538	737	172	372	708	212	ENSMUST00000032566.3	Qpctl
ENSMUSG00000030407.3	E002	101.377	0.044644	0.587489	0.443392	1	7.53705	7.81418	0.147407	chr7	18877111	18877227	117	-	174	204	45	75	155	63	ENSMUST00000032566.3	Qpctl
ENSMUSG00000030407.3	E004	61.4373	0.11436	0.140926	0.707362	1	6.47373	6.36625	-0.0626596	chr7	18878585	18878684	100	-	131	141	7	65	81	42	ENSMUST00000032566.3, ENSMUST00000205979.2	Qpctl
ENSMUSG00000030407.3	E006	32.3114	0.356532	0.33163	0.564701	1	5.05324	4.86711	-0.127952	chr7	18878809	18878961	153	-	53	105	0	52	45	13	ENSMUST00000032566.3, ENSMUST00000205979.2	Qpctl
ENSMUSG00000030407.3	E007	42.9322	0.451231	0.293218	0.588166	1	5.73041	5.40641	-0.206007	chr7	18880795	18881076	282	-	84	119	0	60	96	10	ENSMUST00000032566.3, ENSMUST00000205979.2	Qpctl
ENSMUSG00000030407.3	E008	11.0699	0.666297	0.176191	0.674667	1	2.80435	3.3764	0.574119	chr7	18881077	18881453	377	-	44	21	0	6	31	0	ENSMUST00000205979.2	Qpctl
ENSMUSG00000030407.3	E009	31.326	0.335478	0.204525	0.651093	1	4.95797	4.85486	-0.0714177	chr7	18882301	18882444	144	-	67	87	0	35	69	10	ENSMUST00000032566.3	Qpctl
ENSMUSG00000030407.3	E010	25.3224	0.931614	0.0480001	0.82658	1	4.15369	4.72683	0.427524	chr7	18882901	18883216	316	-	70	77	0	37	45	0	ENSMUST00000032566.3	Qpctl
ENSMUSG00000030409.17	E004	10.8172	1.80151	0.867656	0.351605	1	4.00831	1.79381	-2.45975	chr7	18817810	18817865	56	+	19	0	0	5	0	26	ENSMUST00000032568.14, ENSMUST00000122999.8, ENSMUST00000108473.10, ENSMUST00000154199.8	Dmpk
ENSMUSG00000030409.17	E005	10.7081	1.78841	0.88333	0.347291	1	4.00806	1.74892	-2.53443	chr7	18817866	18817883	18	+	18	0	0	5	0	26	ENSMUST00000032568.14, ENSMUST00000122999.8, ENSMUST00000108473.10, ENSMUST00000154199.8, ENSMUST00000108474.2	Dmpk
ENSMUSG00000030409.17	E006	16.3256	0.759524	5.02757e-06	0.998211	1	4.19361	3.00655	-1.05267	chr7	18817884	18818079	196	+	19	14	9	12	0	26	ENSMUST00000238982.2, ENSMUST00000108474.2, ENSMUST00000032568.14, ENSMUST00000122999.8, ENSMUST00000108473.10, ENSMUST00000154199.8	Dmpk
ENSMUSG00000030409.17	E008	5.49006	1.66901	0.234202	0.628425	1	1.93216	2.37548	0.616939	chr7	18819911	18820002	92	+	0	41	0	10	2	0	ENSMUST00000238982.2, ENSMUST00000108474.2, ENSMUST00000032568.14, ENSMUST00000149188.8, ENSMUST00000122999.8, ENSMUST00000108473.10, ENSMUST00000154199.8	Dmpk
ENSMUSG00000030409.17	E009	11.0892	0.224011	3.31845	0.0685066	1	2.21304	3.53215	1.43163	chr7	18820257	18820340	84	+	18	43	9	4	13	0	ENSMUST00000238982.2, ENSMUST00000108474.2, ENSMUST00000032568.14, ENSMUST00000149188.8, ENSMUST00000108473.10, ENSMUST00000154199.8	Dmpk
ENSMUSG00000030409.17	E010	7.95359	0.232133	1.08099	0.298477	1	2.19881	2.80433	0.734995	chr7	18820414	18820424	11	+	18	9	9	3	14	0	ENSMUST00000238982.2, ENSMUST00000108474.2, ENSMUST00000032568.14, ENSMUST00000149188.8, ENSMUST00000122999.8, ENSMUST00000108473.10, ENSMUST00000154199.8	Dmpk
ENSMUSG00000030409.17	E011	10.0516	0.274052	1.67161	0.196043	1	2.39575	3.22545	0.908926	chr7	18820425	18820509	85	+	29	14	9	3	18	0	ENSMUST00000238982.2, ENSMUST00000135839.8, ENSMUST00000137219.8, ENSMUST00000142725.8, ENSMUST00000108474.2, ENSMUST00000032568.14, ENSMUST00000149188.8, ENSMUST00000122999.8, ENSMUST00000108473.10, ENSMUST00000154199.8	Dmpk
ENSMUSG00000030409.17	E012	4.78804	0.825211	0.458713	0.498226	1	1.64323	2.36863	1.08697	chr7	18820818	18820886	69	+	25	10	0	1	9	0	ENSMUST00000238982.2, ENSMUST00000135839.8, ENSMUST00000137219.8, ENSMUST00000142725.8, ENSMUST00000108474.2, ENSMUST00000032568.14, ENSMUST00000149188.8, ENSMUST00000122999.8, ENSMUST00000108473.10, ENSMUST00000154199.8	Dmpk
ENSMUSG00000030409.17	E015	3.58739	0.658517	0.379895	0.53766	1	1.34117	2.12258	1.35439	chr7	18821194	18821258	65	+	21	6	0	2	4	0	ENSMUST00000238982.2, ENSMUST00000135839.8, ENSMUST00000137219.8, ENSMUST00000142725.8, ENSMUST00000108474.2, ENSMUST00000032568.14, ENSMUST00000149188.8, ENSMUST00000147215.8, ENSMUST00000108473.10, ENSMUST00000154199.8	Dmpk
ENSMUSG00000030409.17	E017	10.9656	0.28843	0.101373	0.750188	1	2.92361	3.09209	0.172699	chr7	18821419	18821535	117	+	27	10	9	12	19	0	ENSMUST00000238982.2, ENSMUST00000108473.10, ENSMUST00000137219.8, ENSMUST00000142725.8, ENSMUST00000152050.2, ENSMUST00000108474.2, ENSMUST00000032568.14, ENSMUST00000149188.8, ENSMUST00000147215.8, ENSMUST00000135839.8, ENSMUST00000154199.8	Dmpk
ENSMUSG00000030409.17	E018	11.172	0.128489	2.07411	0.149817	1	3.53243	2.48727	-1.08069	chr7	18821536	18821625	90	+	12	7	9	14	27	3	ENSMUST00000238982.2, ENSMUST00000142725.8, ENSMUST00000135839.8, ENSMUST00000137219.8, ENSMUST00000149188.8, ENSMUST00000152050.2, ENSMUST00000108474.2, ENSMUST00000032568.14, ENSMUST00000128422.8, ENSMUST00000147215.8, ENSMUST00000108473.10, ENSMUST00000154199.8	Dmpk
ENSMUSG00000030409.17	E020	8.96467	0.834715	0.0201274	0.887182	1	1.67683	3.13394	1.88114	chr7	18821671	18821925	255	+	0	5	20	3	1	3	ENSMUST00000148472.2	Dmpk
ENSMUSG00000030409.17	E021	21.7379	0.0792894	0.62022	0.430965	1	4.37284	3.77601	-0.475794	chr7	18821926	18822025	100	+	21	28	20	22	42	6	ENSMUST00000238982.2, ENSMUST00000148472.2, ENSMUST00000135839.8, ENSMUST00000137219.8, ENSMUST00000128422.8, ENSMUST00000152050.2, ENSMUST00000108474.2, ENSMUST00000032568.14, ENSMUST00000142725.8, ENSMUST00000147215.8, ENSMUST00000108473.10, ENSMUST00000154199.8	Dmpk
ENSMUSG00000030409.17	E022	20.4036	0.194615	0.262178	0.608628	1	3.36098	4.23048	0.735188	chr7	18822026	18822034	9	+	14	23	32	15	21	3	ENSMUST00000238982.2, ENSMUST00000148472.2, ENSMUST00000137219.8, ENSMUST00000128422.8, ENSMUST00000152050.2, ENSMUST00000108474.2, ENSMUST00000032568.14, ENSMUST00000142725.8, ENSMUST00000147215.8, ENSMUST00000108473.10, ENSMUST00000154199.8	Dmpk
ENSMUSG00000030409.17	E023	22.9822	0.237222	0.000314077	0.98586	1	3.96213	4.28559	0.255151	chr7	18822035	18822109	75	+	13	26	32	17	40	3	ENSMUST00000238982.2, ENSMUST00000148472.2, ENSMUST00000137219.8, ENSMUST00000128422.8, ENSMUST00000152050.2, ENSMUST00000032568.14, ENSMUST00000142725.8, ENSMUST00000147215.8, ENSMUST00000108473.10, ENSMUST00000154199.8	Dmpk
ENSMUSG00000030409.17	E024	11.4382	0.302992	0.000423494	0.983582	1	3.18304	2.95197	-0.232882	chr7	18822110	18822112	3	+	11	14	12	10	29	0	ENSMUST00000132115.8, ENSMUST00000238982.2, ENSMUST00000148472.2, ENSMUST00000137219.8, ENSMUST00000128422.8, ENSMUST00000152050.2, ENSMUST00000032568.14, ENSMUST00000142725.8, ENSMUST00000147215.8, ENSMUST00000108473.10, ENSMUST00000154199.8	Dmpk
ENSMUSG00000030409.17	E025	14.0206	0.37604	0.0743256	0.78514	1	3.4765	3.31802	-0.146311	chr7	18822113	18822174	62	+	12	29	12	10	39	0	ENSMUST00000132115.8, ENSMUST00000238982.2, ENSMUST00000148472.2, ENSMUST00000135839.8, ENSMUST00000137219.8, ENSMUST00000128422.8, ENSMUST00000152050.2, ENSMUST00000108474.2, ENSMUST00000032568.14, ENSMUST00000142725.8, ENSMUST00000147215.8, ENSMUST00000108473.10, ENSMUST00000154199.8	Dmpk
ENSMUSG00000030409.17	E027	4.56108	2.16302	0.190885	0.662181	1	0.00995089	2.50724	16.0232	chr7	18822464	18822556	93	+	0	0	13	0	0	0	ENSMUST00000152050.2	Dmpk
ENSMUSG00000030409.17	E028	9.38401	0.735923	0.389318	0.532658	1	2.20967	3.10684	1.03533	chr7	18822836	18822921	86	+	1	20	15	2	17	0	ENSMUST00000132115.8, ENSMUST00000238982.2, ENSMUST00000148472.2, ENSMUST00000135839.8, ENSMUST00000137219.8, ENSMUST00000128422.8, ENSMUST00000108474.2, ENSMUST00000032568.14, ENSMUST00000142725.8, ENSMUST00000147215.8, ENSMUST00000108473.10, ENSMUST00000154199.8	Dmpk
ENSMUSG00000030409.17	E031	9.54014	0.225266	0.772087	0.379572	1	2.248	3.01603	0.892189	chr7	18824854	18824965	112	+	10	11	15	7	10	0	ENSMUST00000132115.8, ENSMUST00000238982.2, ENSMUST00000108473.10, ENSMUST00000137219.8, ENSMUST00000108474.2, ENSMUST00000032568.14, ENSMUST00000128422.8, ENSMUST00000135839.8, ENSMUST00000154199.8	Dmpk
ENSMUSG00000030409.17	E035	3.85501	0.577174	0.0166266	0.897402	1	1.87253	1.94427	0.111486	chr7	18825606	18825692	87	+	12	11	0	5	7	0	ENSMUST00000132115.8, ENSMUST00000238982.2, ENSMUST00000135839.8, ENSMUST00000137219.8, ENSMUST00000128422.8, ENSMUST00000108474.2, ENSMUST00000032568.14, ENSMUST00000142725.8, ENSMUST00000148380.2, ENSMUST00000143938.2, ENSMUST00000108473.10, ENSMUST00000154199.8	Dmpk
ENSMUSG00000030409.17	E037	9.62029	0.315098	0.285035	0.59342	1	3.15629	2.29052	-0.976587	chr7	18825864	18825961	98	+	6	10	7	2	9	14	ENSMUST00000132115.8, ENSMUST00000238982.2, ENSMUST00000108473.10, ENSMUST00000137219.8, ENSMUST00000108474.2, ENSMUST00000032568.14, ENSMUST00000142725.8, ENSMUST00000148380.2, ENSMUST00000143938.2, ENSMUST00000135839.8, ENSMUST00000154199.8	Dmpk
ENSMUSG00000030409.17	E039	10.1249	0.404499	0.0783997	0.779478	1	3.20686	2.46281	-0.807716	chr7	18826133	18826142	10	+	5	16	7	1	11	14	ENSMUST00000132115.8, ENSMUST00000238982.2, ENSMUST00000148380.2, ENSMUST00000137219.8, ENSMUST00000108474.2, ENSMUST00000032568.14, ENSMUST00000142725.8, ENSMUST00000143938.2, ENSMUST00000135839.8, ENSMUST00000154199.8	Dmpk
ENSMUSG00000030409.17	E040	10.7829	0.340964	0.039265	0.842925	1	3.26342	2.58939	-0.710541	chr7	18826143	18826179	37	+	9	16	7	1	13	14	ENSMUST00000132115.8, ENSMUST00000238982.2, ENSMUST00000148380.2, ENSMUST00000137219.8, ENSMUST00000126264.2, ENSMUST00000108474.2, ENSMUST00000032568.14, ENSMUST00000142725.8, ENSMUST00000143938.2, ENSMUST00000135839.8, ENSMUST00000154199.8	Dmpk
ENSMUSG00000030409.17	E046	4.76438	0.71492	0.112616	0.737186	1	2.40282	1.86012	-0.764028	chr7	18826468	18826471	4	+	6	16	0	5	17	0	ENSMUST00000132115.8, ENSMUST00000140742.2, ENSMUST00000126264.2, ENSMUST00000108474.2, ENSMUST00000032568.14, ENSMUST00000135839.8, ENSMUST00000154199.8	Dmpk
ENSMUSG00000030409.17	E047	12.3703	0.404514	1.12326	0.289218	1	3.81588	2.64776	-1.13651	chr7	18826472	18826557	86	+	26	18	0	9	20	14	ENSMUST00000132115.8, ENSMUST00000238982.2, ENSMUST00000137219.8, ENSMUST00000126264.2, ENSMUST00000108474.2, ENSMUST00000032568.14, ENSMUST00000142725.8, ENSMUST00000140742.2, ENSMUST00000135839.8, ENSMUST00000154199.8	Dmpk
ENSMUSG00000030409.17	E048	5.93916	0.746388	1.13301e-05	0.997314	1	2.38117	2.27173	-0.141341	chr7	18826875	18826960	86	+	16	17	0	10	10	0	ENSMUST00000132115.8, ENSMUST00000238982.2, ENSMUST00000108473.10, ENSMUST00000137219.8, ENSMUST00000126264.2, ENSMUST00000108474.2, ENSMUST00000032568.14, ENSMUST00000142725.8, ENSMUST00000140742.2, ENSMUST00000135839.8, ENSMUST00000154199.8	Dmpk
ENSMUSG00000030409.17	E049	3.90069	0.73815	0.0585039	0.808876	1	1.7648	1.99535	0.363792	chr7	18826961	18826969	9	+	17	7	0	7	3	0	ENSMUST00000132115.8, ENSMUST00000238982.2, ENSMUST00000135839.8, ENSMUST00000137219.8, ENSMUST00000108474.2, ENSMUST00000032568.14, ENSMUST00000142725.8, ENSMUST00000140742.2, ENSMUST00000108473.10, ENSMUST00000154199.8	Dmpk
ENSMUSG00000030409.17	E050	11.4829	0.243163	0.652663	0.419162	1	3.46789	2.75842	-0.708487	chr7	18826970	18827058	89	+	28	11	3	19	9	8	ENSMUST00000238982.2, ENSMUST00000108473.10, ENSMUST00000137219.8, ENSMUST00000108474.2, ENSMUST00000032568.14, ENSMUST00000142725.8, ENSMUST00000140742.2, ENSMUST00000135839.8, ENSMUST00000154199.8	Dmpk
ENSMUSG00000030409.17	E051	8.17589	0.150552	1.19064	0.2752	1	3.00175	2.18738	-0.959369	chr7	18827059	18827129	71	+	11	11	3	11	7	8	ENSMUST00000238982.2, ENSMUST00000135839.8, ENSMUST00000137219.8, ENSMUST00000126264.2, ENSMUST00000108474.2, ENSMUST00000032568.14, ENSMUST00000142725.8, ENSMUST00000140742.2, ENSMUST00000108473.10, ENSMUST00000154199.8	Dmpk
ENSMUSG00000030409.17	E052	31.2063	0.407428	0.919352	0.337645	1	4.27832	5.15916	0.628963	chr7	18827130	18827341	212	+	67	49	28	38	34	0	ENSMUST00000238982.2, ENSMUST00000135839.8, ENSMUST00000137219.8, ENSMUST00000126264.2, ENSMUST00000108474.2, ENSMUST00000032568.14, ENSMUST00000142725.8, ENSMUST00000108473.10, ENSMUST00000154199.8	Dmpk
ENSMUSG00000030409.17	E053	71.5185	0.0244886	0.689824	0.406224	1	6.3711	6.70283	0.191479	chr7	18827342	18827696	355	+	99	108	70	47	81	33	ENSMUST00000135839.8, ENSMUST00000137219.8, ENSMUST00000126264.2, ENSMUST00000108474.2, ENSMUST00000032568.14, ENSMUST00000142725.8, ENSMUST00000108473.10, ENSMUST00000154199.8	Dmpk
ENSMUSG00000030409.17	E054	6.52086	0.942817	0.136269	0.712019	1	2.56515	2.22175	-0.432685	chr7	18827697	18827744	48	+	0	22	4	8	17	0	ENSMUST00000135839.8, ENSMUST00000137219.8, ENSMUST00000108474.2, ENSMUST00000032568.14, ENSMUST00000142725.8, ENSMUST00000108473.10, ENSMUST00000154199.8	Dmpk
ENSMUSG00000030410.17	E001	6.91548	0.546811	4.26363	0.0389367	1	3.1646	1.32304	-2.60678	chr7	18810152	18810182	31	+	0	9	0	4	19	11	ENSMUST00000032570.14	Dmwd
ENSMUSG00000030410.17	E002	180.92	0.170785	0.376335	0.539571	1	9.53852	9.12537	-0.203357	chr7	18810183	18810626	444	+	386	381	23	241	297	85	ENSMUST00000032570.14, ENSMUST00000108479.2	Dmwd
ENSMUSG00000030410.17	E003	3.61556	0.486527	0.311301	0.576883	1	1.63691	2.1114	0.753993	chr7	18811918	18811950	33	+	7	17	0	2	9	0	ENSMUST00000146429.2	Dmwd
ENSMUSG00000030410.17	E004	5.62373	0.50043	0.0312061	0.859781	1	2.22318	2.38347	0.208961	chr7	18811951	18811979	29	+	12	19	0	6	15	0	ENSMUST00000146429.2, ENSMUST00000138997.2	Dmwd
ENSMUSG00000030410.17	E005	283.139	0.0705275	0.51404	0.473395	1	10.9163	10.4138	-0.237757	chr7	18811980	18812162	183	+	510	558	70	352	411	171	ENSMUST00000138997.2, ENSMUST00000146429.2, ENSMUST00000032570.14, ENSMUST00000108479.2	Dmwd
ENSMUSG00000030410.17	E006	1490.09	0.01096	0.141988	0.706312	1	15.9073	15.9409	0.0149168	chr7	18813967	18815226	1260	+	2336	2648	752	1352	2574	773	ENSMUST00000146429.2, ENSMUST00000032570.14, ENSMUST00000108479.2	Dmwd
ENSMUSG00000030410.17	E007	132.143	0.0579426	0.316746	0.57357	1	8.20416	8.58683	0.195844	chr7	18815844	18815918	75	+	201	197	93	128	236	45	ENSMUST00000146429.2, ENSMUST00000032570.14	Dmwd
ENSMUSG00000030410.17	E008	731.486	0.00970729	0.0415299	0.838518	1	13.6359	13.6402	0.00194878	chr7	18816201	18816427	227	+	1094	1479	332	625	1283	400	ENSMUST00000138997.2, ENSMUST00000146429.2, ENSMUST00000032570.14, ENSMUST00000108479.2	Dmwd
ENSMUSG00000030410.17	E009	586.24	0.0406049	0.000731349	0.978425	1	12.9768	12.856	-0.054984	chr7	18816428	18816700	273	+	733	1086	321	417	963	404	ENSMUST00000146429.2, ENSMUST00000032570.14, ENSMUST00000108479.2	Dmwd
ENSMUSG00000030410.17	E010	9.33442	0.86687	2.41923	0.119854	1	1.0836	3.63789	3.62626	chr7	18816701	18816701	1	+	5	5	22	4	0	0	ENSMUST00000032570.14, ENSMUST00000108479.2	Dmwd
ENSMUSG00000030411.17	E001	33.1516	0.465651	1.20415	0.272493	1	4.65498	5.24255	0.404907	chr7	18659813	18660089	277	+	66	59	21	65	29	0	ENSMUST00000032571.10, ENSMUST00000220302.2	Nova2
ENSMUSG00000030411.17	E002	53.2864	0.524841	2.03597	0.153616	1	5.37236	6.54358	0.715307	chr7	18676141	18676284	144	+	114	124	31	97	34	0	ENSMUST00000032571.10, ENSMUST00000220302.2	Nova2
ENSMUSG00000030411.17	E003	119.521	0.0435364	0.179894	0.671465	1	8.17391	8.17926	0.00276485	chr7	18684378	18684544	167	+	260	224	40	153	175	45	ENSMUST00000032571.10, ENSMUST00000220302.2	Nova2
ENSMUSG00000030411.17	E004	1614.63	0.102242	1.26219	0.261236	1	16.4382	15.9321	-0.224589	chr7	18691461	18699244	7784	+	2512	3206	633	1686	2556	926	ENSMUST00000032571.10, ENSMUST00000220302.2	Nova2
ENSMUSG00000030413.8	E007	25.0913	0.0620601	3.10104	0.0782424	1	4.64165	4.00756	-0.482712	chr7	18618618	18618898	281	+	30	39	16	17	38	19	ENSMUST00000206481.2, ENSMUST00000032573.8	Pglyrp1
ENSMUSG00000030413.8	E009	19.9608	0.255045	3.89007	0.0485725	1	2.71649	4.57199	1.64835	chr7	18623203	18623324	122	+	27	31	31	5	23	0	ENSMUST00000206206.2, ENSMUST00000206569.2, ENSMUST00000032573.8	Pglyrp1
ENSMUSG00000030413.8	E010	32.849	0.0387412	0.307795	0.579036	1	4.85531	4.80404	-0.0359145	chr7	18624089	18624366	278	+	45	56	26	18	49	18	ENSMUST00000206569.2, ENSMUST00000032573.8	Pglyrp1
ENSMUSG00000030417.16	E001	3.54601	1.02711	0.0208358	0.885227	1	1.90521	1.75576	-0.241717	chr7	35341407	35341436	30	-	14	1	0	1	16	0	ENSMUST00000118501.8	Pdcd5
ENSMUSG00000030417.16	E002	5.433	0.698748	0.374636	0.540488	1	1.92728	2.37172	0.619675	chr7	35341437	35341438	2	-	12	1	6	1	16	0	ENSMUST00000120714.2, ENSMUST00000118501.8	Pdcd5
ENSMUSG00000030417.16	E003	7.73075	0.382492	0.893584	0.344508	1	2.42519	2.75675	0.388513	chr7	35341439	35341440	2	-	15	10	6	2	25	0	ENSMUST00000120714.2, ENSMUST00000118501.8, ENSMUST00000151336.2	Pdcd5
ENSMUSG00000030417.16	E004	615.026	0.0216687	0.0422009	0.837237	1	13.0373	13.0507	0.0061066	chr7	35341441	35341610	170	-	697	847	445	490	977	398	ENSMUST00000126734.2, ENSMUST00000120714.2, ENSMUST00000151336.2, ENSMUST00000118501.8	Pdcd5
ENSMUSG00000030417.16	E005	658.986	0.0128964	0.0585514	0.8088	1	13.1744	13.3411	0.0755696	chr7	35342040	35342111	72	-	822	941	471	552	1077	372	ENSMUST00000126734.2, ENSMUST00000120714.2, ENSMUST00000151336.2, ENSMUST00000118501.8	Pdcd5
ENSMUSG00000030417.16	E006	5.87675	0.922667	1.78002	0.182147	1	1.67442	2.74706	1.48041	chr7	35342112	35342469	358	-	25	10	2	10	0	0	ENSMUST00000151336.2	Pdcd5
ENSMUSG00000030417.16	E007	834.76	0.00649606	0.67673	0.410715	1	13.8972	14.1095	0.095518	chr7	35343049	35343140	92	-	1142	1239	562	664	1347	485	ENSMUST00000126734.2, ENSMUST00000120714.2, ENSMUST00000118501.8	Pdcd5
ENSMUSG00000030417.16	E010	4.25937	0.585742	1.96263	0.161232	1	1.14301	2.58886	2.41817	chr7	35343281	35343612	332	-	14	23	0	2	3	0	ENSMUST00000127213.8	Pdcd5
ENSMUSG00000030417.16	E011	3.20305	0.882535	2.93177	0.0868523	1	0.516437	2.39119	4.48204	chr7	35343613	35343775	163	-	5	28	0	0	1	0	ENSMUST00000127213.8, ENSMUST00000130306.2	Pdcd5
ENSMUSG00000030417.16	E012	667.153	0.0154527	0.0164795	0.897854	1	13.3638	13.2894	-0.0337056	chr7	35343776	35343837	62	-	1016	1031	356	573	1182	386	ENSMUST00000120714.2, ENSMUST00000118501.8, ENSMUST00000130306.2, ENSMUST00000127213.8	Pdcd5
ENSMUSG00000030417.16	E014	524.275	0.00889721	0.125961	0.722657	1	12.6141	12.4608	-0.0700919	chr7	35345569	35345606	38	-	755	770	298	438	915	321	ENSMUST00000120714.2, ENSMUST00000127213.8, ENSMUST00000130306.2, ENSMUST00000130340.2, ENSMUST00000118501.8	Pdcd5
ENSMUSG00000030417.16	E015	5.59654	1.16994	1.57321	0.209741	1	0.762076	2.89809	3.93993	chr7	35346306	35346634	329	-	0	8	13	2	0	0	ENSMUST00000120714.2	Pdcd5
ENSMUSG00000030417.16	E017	426.542	0.0181672	0.814195	0.366883	1	12.1229	11.6893	-0.200178	chr7	35346731	35346891	161	-	650	593	210	382	807	260	ENSMUST00000127213.8, ENSMUST00000130306.2, ENSMUST00000130340.2, ENSMUST00000118501.8	Pdcd5
ENSMUSG00000030417.16	E018	29.6133	0.0631922	0.323544	0.569485	1	4.96297	4.52037	-0.314343	chr7	35346892	35346905	14	-	53	31	14	27	69	14	ENSMUST00000118501.8, ENSMUST00000130306.2, ENSMUST00000127213.8	Pdcd5
ENSMUSG00000030417.16	E019	18.4945	0.0466214	2.21325	0.13683	1	4.20063	3.34125	-0.730469	chr7	35346906	35346929	24	-	18	25	8	22	34	14	ENSMUST00000127213.8, ENSMUST00000118501.8	Pdcd5
ENSMUSG00000030421.10	E001	9.63279	1.19318	1.91644	0.16625	1	3.06487	2.43712	-0.698994	chr7	37659417	37659417	1	-	0	0	11	8	5	13	ENSMUST00000085513.6	Uri1
ENSMUSG00000030421.10	E002	687.572	0.044839	0.0791148	0.778501	1	13.5602	13.2857	-0.124176	chr7	37659418	37660066	649	-	868	1007	410	691	1194	387	ENSMUST00000085513.6, ENSMUST00000205927.2	Uri1
ENSMUSG00000030421.10	E003	409.483	0.0415237	0.238528	0.625272	1	11.7432	11.8721	0.0596068	chr7	37660067	37660725	659	-	699	741	188	502	702	146	ENSMUST00000085513.6, ENSMUST00000205927.2, ENSMUST00000206327.2	Uri1
ENSMUSG00000030421.10	E004	108.745	0.0201241	0.054088	0.816097	1	8.01552	7.7954	-0.115536	chr7	37660726	37660788	63	-	168	202	44	115	196	56	ENSMUST00000085513.6, ENSMUST00000205927.2, ENSMUST00000205918.2, ENSMUST00000206327.2	Uri1
ENSMUSG00000030421.10	E005	216.899	0.0212213	0.219721	0.639253	1	9.79439	9.96788	0.0838483	chr7	37660789	37661028	240	-	376	460	79	223	323	118	ENSMUST00000206581.2, ENSMUST00000085513.6, ENSMUST00000205927.2, ENSMUST00000205918.2, ENSMUST00000206327.2	Uri1
ENSMUSG00000030421.10	E006	211.169	0.0480393	0.452941	0.500942	1	9.5942	9.8917	0.144404	chr7	37661029	37661122	94	-	287	408	120	168	243	156	ENSMUST00000206581.2, ENSMUST00000085513.6, ENSMUST00000205927.2, ENSMUST00000206327.2	Uri1
ENSMUSG00000030421.10	E007	201.805	0.0682983	1.10091	0.294066	1	9.18245	9.97953	0.389043	chr7	37661891	37661953	63	-	279	331	154	149	212	133	ENSMUST00000206581.2, ENSMUST00000085513.6, ENSMUST00000205927.2, ENSMUST00000205918.2, ENSMUST00000206327.2	Uri1
ENSMUSG00000030421.10	E008	244.448	0.029818	1.94492	0.163135	1	9.81501	10.5278	0.341646	chr7	37661954	37662134	181	-	369	424	168	246	322	108	ENSMUST00000206581.2, ENSMUST00000085513.6, ENSMUST00000205927.2, ENSMUST00000206327.2	Uri1
ENSMUSG00000030421.10	E009	228.98	0.0211763	0.0698104	0.791613	1	10.1651	9.9096	-0.122895	chr7	37662818	37662957	140	-	388	385	92	306	353	108	ENSMUST00000206581.2, ENSMUST00000085513.6, ENSMUST00000205927.2, ENSMUST00000206327.2	Uri1
ENSMUSG00000030421.10	E010	98.8572	0.207937	0.704323	0.401335	1	7.30915	7.90299	0.317281	chr7	37664656	37664672	17	-	144	181	66	139	172	10	ENSMUST00000206581.2, ENSMUST00000085513.6, ENSMUST00000205927.2, ENSMUST00000206327.2	Uri1
ENSMUSG00000030421.10	E011	336.762	0.0219215	0.796105	0.37226	1	11.0324	11.3266	0.137635	chr7	37664673	37665004	332	-	519	588	192	415	443	151	ENSMUST00000206581.2, ENSMUST00000085513.6, ENSMUST00000205927.2, ENSMUST00000205809.2, ENSMUST00000206327.2	Uri1
ENSMUSG00000030421.10	E013	195.661	0.0493457	2.32698	0.127148	1	10.0888	8.93637	-0.563951	chr7	37666746	37666914	169	-	262	367	45	253	289	153	ENSMUST00000206581.2, ENSMUST00000085513.6, ENSMUST00000205927.2, ENSMUST00000206327.2	Uri1
ENSMUSG00000030421.10	E014	126.44	0.684375	0.969548	0.324793	1	8.97618	7.43484	-0.797623	chr7	37668805	37668862	58	-	207	257	0	150	194	117	ENSMUST00000206581.2, ENSMUST00000085513.6, ENSMUST00000206327.2	Uri1
ENSMUSG00000030421.10	E016	92.1191	0.586095	1.23647	0.266152	1	8.16053	6.48819	-0.912091	chr7	37669031	37669053	23	-	148	171	0	118	146	85	ENSMUST00000206581.2, ENSMUST00000205927.2, ENSMUST00000085513.6, ENSMUST00000206327.2, ENSMUST00000206169.2	Uri1
ENSMUSG00000030421.10	E017	111.794	0.17613	0.526853	0.467933	1	8.2595	7.64741	-0.320507	chr7	37669054	37669122	69	-	210	246	11	149	148	76	ENSMUST00000206581.2, ENSMUST00000085513.6, ENSMUST00000206327.2, ENSMUST00000206169.2	Uri1
ENSMUSG00000030421.10	E018	149.38	0.0550512	0.0102823	0.919231	1	8.86819	8.64544	-0.112142	chr7	37681036	37681171	136	-	233	309	49	154	161	121	ENSMUST00000206581.2, ENSMUST00000085513.6, ENSMUST00000206327.2, ENSMUST00000206169.2	Uri1
ENSMUSG00000030421.10	E019	82.8359	0.0395001	0.236091	0.627043	1	7.02182	7.20615	0.101703	chr7	37682295	37682373	79	-	118	176	38	92	81	57	ENSMUST00000206581.2, ENSMUST00000085513.6, ENSMUST00000206327.2, ENSMUST00000206169.2	Uri1
ENSMUSG00000030421.10	E020	27.1175	1.10716	0.0435317	0.834727	1	4.38937	4.76678	0.274985	chr7	37696112	37696146	35	-	50	103	0	59	29	0	ENSMUST00000206581.2, ENSMUST00000085513.6, ENSMUST00000206327.2, ENSMUST00000206169.2	Uri1
ENSMUSG00000030421.10	E021	32.3528	0.402008	0.804019	0.369894	1	5.37956	4.46058	-0.636824	chr7	37718535	37718590	56	-	45	82	0	65	43	17	ENSMUST00000085513.6, ENSMUST00000206327.2	Uri1
ENSMUSG00000030421.10	E022	71.2126	0.579017	0.610537	0.434586	1	7.14221	6.33958	-0.455862	chr7	37718591	37718850	260	-	145	154	0	117	103	39	ENSMUST00000085513.6	Uri1
ENSMUSG00000030421.10	E023	25.1014	0.510879	0.133228	0.715108	1	4.48981	4.41868	-0.0528671	chr7	37718851	37718947	97	-	77	42	0	37	51	5	ENSMUST00000085513.6, ENSMUST00000206169.2	Uri1
ENSMUSG00000030423.8	E001	237.324	0.0163199	0.182241	0.669455	1	10.1674	10.144	-0.011211	chr7	37961420	37962733	1314	-	425	399	62	262	434	145	ENSMUST00000032585.8	Pop4
ENSMUSG00000030423.8	E002	75.4362	0.694862	0.871706	0.350483	1	6.27664	7.51643	0.696392	chr7	37963752	37963821	70	-	153	148	37	104	147	0	ENSMUST00000206221.2, ENSMUST00000032585.8	Pop4
ENSMUSG00000030423.8	E003	72.3758	0.11392	1.67463	0.195639	1	6.2724	7.35773	0.613227	chr7	37963822	37963853	32	-	118	162	37	81	130	16	ENSMUST00000206221.2, ENSMUST00000032585.8, ENSMUST00000205899.2	Pop4
ENSMUSG00000030423.8	E005	102.05	0.0259906	1.04698	0.306204	1	7.43575	8.04346	0.322105	chr7	37965324	37965385	62	-	186	195	37	125	143	52	ENSMUST00000206221.2, ENSMUST00000032585.8, ENSMUST00000205899.2, ENSMUST00000205959.2	Pop4
ENSMUSG00000030423.8	E008	5.99494	1.83161	0.166335	0.683389	1	1.33583	2.93738	2.34857	chr7	37965532	37965550	19	-	0	0	14	0	7	1	ENSMUST00000205959.2	Pop4
ENSMUSG00000030423.8	E009	129.107	0.10475	0.536681	0.463811	1	8.46417	8.24406	-0.112863	chr7	37965551	37965628	78	-	285	207	14	155	239	78	ENSMUST00000206221.2, ENSMUST00000032585.8, ENSMUST00000205899.2, ENSMUST00000205959.2	Pop4
ENSMUSG00000030423.8	E010	145.999	0.0530382	1.24776	0.26398	1	8.91607	8.44697	-0.236959	chr7	37966793	37966914	122	-	296	199	23	159	259	112	ENSMUST00000206221.2, ENSMUST00000032585.8, ENSMUST00000205899.2, ENSMUST00000205959.2	Pop4
ENSMUSG00000030423.8	E011	113.181	0.097888	0.229513	0.631885	1	7.79466	8.10745	0.163774	chr7	37966915	37967019	105	-	183	136	62	72	173	94	ENSMUST00000206221.2, ENSMUST00000032585.8, ENSMUST00000205959.2, ENSMUST00000205899.2, ENSMUST00000205753.2	Pop4
ENSMUSG00000030423.8	E013	4.31563	1.15409	0.882282	0.347578	1	2.3491	1.42615	-1.47821	chr7	37967895	37968028	134	-	0	10	0	7	21	0	ENSMUST00000206221.2, ENSMUST00000206045.2, ENSMUST00000205753.2	Pop4
ENSMUSG00000030423.8	E017	100.327	0.0365994	0.050567	0.82208	1	7.67588	7.52319	-0.081588	chr7	37968326	37968378	53	-	139	151	41	97	153	82	ENSMUST00000205899.2, ENSMUST00000205959.2, ENSMUST00000206221.2, ENSMUST00000205753.2, ENSMUST00000206045.2, ENSMUST00000032585.8	Pop4
ENSMUSG00000030423.8	E018	112.078	0.0176071	0.380566	0.537301	1	8.01084	7.84326	-0.0878525	chr7	37970571	37970699	129	-	184	157	38	115	186	85	ENSMUST00000205899.2, ENSMUST00000205959.2, ENSMUST00000206221.2, ENSMUST00000205753.2, ENSMUST00000206045.2, ENSMUST00000032585.8	Pop4
ENSMUSG00000030423.8	E019	42.5589	0.102803	0.00363558	0.95192	1	5.50111	5.453	-0.030912	chr7	37970700	37970751	52	-	70	76	10	34	41	48	ENSMUST00000206221.2, ENSMUST00000032585.8, ENSMUST00000205959.2, ENSMUST00000205899.2, ENSMUST00000205753.2	Pop4
ENSMUSG00000030423.8	E020	26.1572	0.425518	0.134684	0.713624	1	4.60186	4.33913	-0.194798	chr7	37970752	37970773	22	-	40	67	0	22	17	34	ENSMUST00000032585.8, ENSMUST00000205959.2, ENSMUST00000205899.2, ENSMUST00000205753.2	Pop4
ENSMUSG00000030423.8	E021	9.5586	0.796774	2.23457	0.134954	1	3.49502	1.51018	-2.52966	chr7	37970774	37970793	20	-	0	11	0	4	8	23	ENSMUST00000032585.8, ENSMUST00000205899.2, ENSMUST00000205753.2	Pop4
ENSMUSG00000030428.17	E003	21.8418	0.0587893	0.955616	0.328294	1	3.82777	4.37341	0.432681	chr7	4122532	4122554	23	+	37	48	13	10	33	12	ENSMUST00000119661.8, ENSMUST00000129423.8, ENSMUST00000126971.8	Ttyh1
ENSMUSG00000030428.17	E004	96.7118	0.0417421	0.21962	0.63933	1	7.72138	7.36389	-0.191706	chr7	4122555	4122583	29	+	147	179	41	68	163	70	ENSMUST00000148760.8, ENSMUST00000119661.8, ENSMUST00000129423.8, ENSMUST00000126971.8	Ttyh1
ENSMUSG00000030428.17	E005	100.46	0.0463711	0.331617	0.564708	1	7.88408	7.42365	-0.245252	chr7	4122584	4122586	3	+	147	190	41	70	185	70	ENSMUST00000148760.8, ENSMUST00000119661.8, ENSMUST00000129423.8, ENSMUST00000126971.8, ENSMUST00000079415.12	Ttyh1
ENSMUSG00000030428.17	E006	395.751	0.0134752	4.24799	0.0392969	1	12.0738	11.2061	-0.402425	chr7	4122587	4122620	34	+	477	637	196	434	547	292	ENSMUST00000206987.2, ENSMUST00000079415.12, ENSMUST00000148760.8, ENSMUST00000119661.8, ENSMUST00000129423.8, ENSMUST00000126971.8	Ttyh1
ENSMUSG00000030428.17	E007	582.166	0.0108523	1.46478	0.226171	1	13.0668	12.6632	-0.183749	chr7	4122621	4122707	87	+	740	922	348	625	796	362	ENSMUST00000153673.8, ENSMUST00000206987.2, ENSMUST00000079415.12, ENSMUST00000148760.8, ENSMUST00000119661.8, ENSMUST00000129423.8, ENSMUST00000126971.8	Ttyh1
ENSMUSG00000030428.17	E008	506.003	0.0190039	0.412899	0.520502	1	12.5658	12.3214	-0.111876	chr7	4122708	4122752	45	+	702	778	309	547	784	258	ENSMUST00000153673.8, ENSMUST00000130150.8, ENSMUST00000206987.2, ENSMUST00000079415.12, ENSMUST00000148760.8, ENSMUST00000119661.8, ENSMUST00000129423.8, ENSMUST00000126971.8	Ttyh1
ENSMUSG00000030428.17	E009	383.382	0.0656418	0.00671285	0.934701	1	11.6585	11.5323	-0.0585785	chr7	4122753	4122779	27	+	527	724	209	452	708	126	ENSMUST00000153673.8, ENSMUST00000032594.13, ENSMUST00000129423.8, ENSMUST00000206987.2, ENSMUST00000148760.8, ENSMUST00000130150.8, ENSMUST00000119661.8, ENSMUST00000079415.12, ENSMUST00000126971.8	Ttyh1
ENSMUSG00000030428.17	E011	61.6967	0.457843	0.475166	0.49062	1	5.18987	7.11067	1.15522	chr7	4125148	4125475	328	+	25	40	106	15	10	48	ENSMUST00000134536.8	Ttyh1
ENSMUSG00000030428.17	E012	575.997	0.0488131	0.807557	0.368843	1	12.3589	13.2585	0.409928	chr7	4125476	4125611	136	+	745	1000	484	570	785	193	ENSMUST00000153673.8, ENSMUST00000151959.8, ENSMUST00000032594.13, ENSMUST00000134536.8, ENSMUST00000129423.8, ENSMUST00000206987.2, ENSMUST00000130150.8, ENSMUST00000148760.8, ENSMUST00000119661.8, ENSMUST00000079415.12, ENSMUST00000126971.8	Ttyh1
ENSMUSG00000030428.17	E013	321.67	0.0724636	0.953491	0.328832	1	10.1766	11.6411	0.689497	chr7	4125612	4125646	35	+	366	434	361	261	354	118	ENSMUST00000153673.8, ENSMUST00000151959.8, ENSMUST00000134536.8, ENSMUST00000129423.8, ENSMUST00000206987.2, ENSMUST00000148760.8, ENSMUST00000130150.8, ENSMUST00000119661.8, ENSMUST00000079415.12, ENSMUST00000126971.8	Ttyh1
ENSMUSG00000030428.17	E014	180.613	0.0908693	1.88309	0.169983	1	8.25974	10.0098	0.869094	chr7	4125647	4125650	4	+	234	269	203	154	203	43	ENSMUST00000153673.8, ENSMUST00000151959.8, ENSMUST00000134536.8, ENSMUST00000079415.12, ENSMUST00000130150.8, ENSMUST00000148760.8, ENSMUST00000119661.8, ENSMUST00000129423.8, ENSMUST00000126971.8	Ttyh1
ENSMUSG00000030428.17	E015	174.793	0.0901426	1.61191	0.204224	1	8.23847	9.87156	0.813369	chr7	4125651	4125654	4	+	222	259	194	154	199	43	ENSMUST00000153673.8, ENSMUST00000151959.8, ENSMUST00000134536.8, ENSMUST00000079415.12, ENSMUST00000130150.8, ENSMUST00000119661.8, ENSMUST00000129423.8, ENSMUST00000126971.8	Ttyh1
ENSMUSG00000030428.17	E016	6.34479	0.548439	0.521472	0.470215	1	2.59426	2.06502	-0.685326	chr7	4127488	4127519	32	+	18	4	0	8	3	8	ENSMUST00000206869.2	Ttyh1
ENSMUSG00000030428.17	E017	447.079	0.0441555	1.04914	0.305704	1	11.4759	12.5033	0.473667	chr7	4127619	4127730	112	+	500	861	392	442	507	171	ENSMUST00000151959.8, ENSMUST00000032594.13, ENSMUST00000134536.8, ENSMUST00000129423.8, ENSMUST00000206987.2, ENSMUST00000206869.2, ENSMUST00000130150.8, ENSMUST00000148760.8, ENSMUST00000119661.8, ENSMUST00000079415.12, ENSMUST00000126971.8	Ttyh1
ENSMUSG00000030428.17	E018	317.952	0.0349533	0.515385	0.472817	1	11.1896	10.8324	-0.167712	chr7	4128522	4128559	38	+	351	743	143	348	435	196	ENSMUST00000153673.8, ENSMUST00000151959.8, ENSMUST00000032594.13, ENSMUST00000134536.8, ENSMUST00000129423.8, ENSMUST00000206987.2, ENSMUST00000206869.2, ENSMUST00000148760.8, ENSMUST00000130150.8, ENSMUST00000119661.8, ENSMUST00000079415.12, ENSMUST00000126971.8	Ttyh1
ENSMUSG00000030428.17	E019	406.02	0.0250412	0.00280533	0.95776	1	11.7289	11.7783	0.0228699	chr7	4128560	4128587	28	+	494	884	225	447	482	230	ENSMUST00000153673.8, ENSMUST00000134536.8, ENSMUST00000032594.13, ENSMUST00000129423.8, ENSMUST00000206987.2, ENSMUST00000206869.2, ENSMUST00000130150.8, ENSMUST00000148760.8, ENSMUST00000119661.8, ENSMUST00000079415.12, ENSMUST00000126971.8	Ttyh1
ENSMUSG00000030428.17	E020	455.924	0.0225643	0.0537033	0.81674	1	12.0094	12.2164	0.0952249	chr7	4128588	4128618	31	+	582	979	265	499	555	235	ENSMUST00000153673.8, ENSMUST00000134536.8, ENSMUST00000032594.13, ENSMUST00000206987.2, ENSMUST00000206869.2, ENSMUST00000079415.12, ENSMUST00000148760.8, ENSMUST00000119661.8, ENSMUST00000129423.8, ENSMUST00000126971.8	Ttyh1
ENSMUSG00000030428.17	E021	386.955	0.0224218	0.0126788	0.910347	1	11.5419	11.661	0.0552609	chr7	4128619	4128627	9	+	516	807	216	428	459	211	ENSMUST00000153673.8, ENSMUST00000134536.8, ENSMUST00000032594.13, ENSMUST00000206987.2, ENSMUST00000206869.2, ENSMUST00000079415.12, ENSMUST00000119661.8, ENSMUST00000129423.8, ENSMUST00000126971.8	Ttyh1
ENSMUSG00000030428.17	E022	489.314	0.0203561	0.00647202	0.93588	1	12.3296	12.3535	0.0109654	chr7	4128628	4128665	38	+	643	1025	264	533	612	272	ENSMUST00000153673.8, ENSMUST00000134536.8, ENSMUST00000032594.13, ENSMUST00000206869.2, ENSMUST00000079415.12, ENSMUST00000119661.8, ENSMUST00000129423.8, ENSMUST00000126971.8	Ttyh1
ENSMUSG00000030428.17	E023	592.687	0.013378	0.00668831	0.93482	1	12.9279	12.9544	0.0120358	chr7	4128666	4128742	77	+	821	1116	342	629	790	317	ENSMUST00000153673.8, ENSMUST00000134536.8, ENSMUST00000032594.13, ENSMUST00000205971.2, ENSMUST00000206869.2, ENSMUST00000079415.12, ENSMUST00000119661.8, ENSMUST00000129423.8, ENSMUST00000126971.8	Ttyh1
ENSMUSG00000030428.17	E024	351.83	0.0160934	0.000245527	0.987498	1	11.2638	11.3091	0.0211799	chr7	4131169	4131224	56	+	499	607	216	375	427	200	ENSMUST00000153673.8, ENSMUST00000134536.8, ENSMUST00000032594.13, ENSMUST00000205971.2, ENSMUST00000206869.2, ENSMUST00000079415.12, ENSMUST00000119661.8, ENSMUST00000129423.8, ENSMUST00000126971.8	Ttyh1
ENSMUSG00000030428.17	E025	469.187	0.0220079	0.237362	0.626118	1	11.9687	12.3631	0.181296	chr7	4131225	4131264	40	+	616	758	354	439	519	273	ENSMUST00000153673.8, ENSMUST00000134536.8, ENSMUST00000119661.8, ENSMUST00000032594.13, ENSMUST00000205971.2, ENSMUST00000206869.2, ENSMUST00000079415.12, ENSMUST00000132400.2, ENSMUST00000129423.8, ENSMUST00000126971.8	Ttyh1
ENSMUSG00000030428.17	E027	660.04	0.00948835	0.167424	0.682412	1	13.3155	13.2162	-0.0449726	chr7	4132300	4132372	73	+	903	1143	391	649	849	412	ENSMUST00000134536.8, ENSMUST00000119661.8, ENSMUST00000032594.13, ENSMUST00000205971.2, ENSMUST00000206869.2, ENSMUST00000148951.8, ENSMUST00000079415.12, ENSMUST00000132400.2, ENSMUST00000129423.8, ENSMUST00000126971.8	Ttyh1
ENSMUSG00000030428.17	E028	761.522	0.0116018	0.165624	0.68403	1	13.6258	13.8475	0.0999845	chr7	4132657	4132732	76	+	1130	1467	439	748	1008	404	ENSMUST00000134536.8, ENSMUST00000119661.8, ENSMUST00000032594.13, ENSMUST00000205971.2, ENSMUST00000206869.2, ENSMUST00000148951.8, ENSMUST00000079415.12, ENSMUST00000132400.2, ENSMUST00000129423.8, ENSMUST00000126971.8	Ttyh1
ENSMUSG00000030428.17	E030	700.097	0.012275	0.375893	0.53981	1	13.3075	13.6221	0.142277	chr7	4133580	4133617	38	+	1026	1400	409	686	914	360	ENSMUST00000134536.8, ENSMUST00000032594.13, ENSMUST00000205971.2, ENSMUST00000206869.2, ENSMUST00000148951.8, ENSMUST00000079415.12, ENSMUST00000119661.8, ENSMUST00000129423.8, ENSMUST00000126971.8	Ttyh1
ENSMUSG00000030428.17	E031	481.687	0.01372	0.0906093	0.763404	1	12.1798	12.3793	0.0915466	chr7	4133618	4133635	18	+	651	925	300	476	696	231	ENSMUST00000134536.8, ENSMUST00000032594.13, ENSMUST00000205971.2, ENSMUST00000206869.2, ENSMUST00000148951.8, ENSMUST00000128317.2, ENSMUST00000079415.12, ENSMUST00000119661.8, ENSMUST00000129423.8, ENSMUST00000126971.8	Ttyh1
ENSMUSG00000030428.17	E032	659.755	0.0208241	0.965649	0.325768	1	12.9739	13.5672	0.268855	chr7	4133796	4133888	93	+	959	1473	389	629	895	289	ENSMUST00000134536.8, ENSMUST00000032594.13, ENSMUST00000205971.2, ENSMUST00000206869.2, ENSMUST00000148951.8, ENSMUST00000128317.2, ENSMUST00000079415.12, ENSMUST00000119661.8, ENSMUST00000129423.8, ENSMUST00000126971.8	Ttyh1
ENSMUSG00000030428.17	E034	959.662	0.0377321	0.127332	0.721215	1	14.6068	14.3953	-0.0947826	chr7	4134290	4134382	93	+	1383	2141	393	842	1336	647	ENSMUST00000134536.8, ENSMUST00000032594.13, ENSMUST00000205971.2, ENSMUST00000206869.2, ENSMUST00000148951.8, ENSMUST00000128317.2, ENSMUST00000079415.12, ENSMUST00000139789.2, ENSMUST00000119661.8, ENSMUST00000129423.8, ENSMUST00000126971.8	Ttyh1
ENSMUSG00000030428.17	E035	9.69118	0.215685	0.203373	0.652012	1	2.97299	2.6065	-0.401917	chr7	4134383	4134889	507	+	5	24	4	5	10	12	ENSMUST00000139789.2, ENSMUST00000128317.2	Ttyh1
ENSMUSG00000030428.17	E036	4.11904	0.53051	0.182705	0.669059	1	2.21961	1.74985	-0.706617	chr7	4134890	4135033	144	+	8	8	0	7	13	0	ENSMUST00000139789.2	Ttyh1
ENSMUSG00000030428.17	E037	7.40433	1.16164	0.020351	0.886561	1	2.63394	2.21371	-0.523813	chr7	4136029	4136073	45	+	0	5	8	3	0	12	ENSMUST00000140637.2	Ttyh1
ENSMUSG00000030428.17	E038	1367.15	0.021979	0.320109	0.571542	1	15.7976	15.4799	-0.14138	chr7	4136074	4136126	53	+	1928	2586	663	1185	1825	992	ENSMUST00000134536.8, ENSMUST00000032594.13, ENSMUST00000140637.2, ENSMUST00000205971.2, ENSMUST00000206869.2, ENSMUST00000148951.8, ENSMUST00000079415.12, ENSMUST00000119661.8, ENSMUST00000129423.8, ENSMUST00000126971.8	Ttyh1
ENSMUSG00000030428.17	E039	1661.1	0.0251561	0.392566	0.530954	1	16.4534	16.0954	-0.1588	chr7	4136127	4136196	70	+	2429	3173	757	1473	2301	1174	ENSMUST00000134536.8, ENSMUST00000032594.13, ENSMUST00000140637.2, ENSMUST00000206869.2, ENSMUST00000148951.8, ENSMUST00000079415.12, ENSMUST00000119661.8, ENSMUST00000129423.8, ENSMUST00000126971.8	Ttyh1
ENSMUSG00000030428.17	E040	1308.22	0.0177408	0.362941	0.546877	1	15.6407	15.3443	-0.131995	chr7	4136197	4136216	20	+	1851	2351	671	1157	1725	938	ENSMUST00000134536.8, ENSMUST00000032594.13, ENSMUST00000140637.2, ENSMUST00000206869.2, ENSMUST00000079415.12, ENSMUST00000119661.8, ENSMUST00000129423.8, ENSMUST00000126971.8	Ttyh1
ENSMUSG00000030428.17	E041	8.06226	0.173707	1.65572	0.198182	1	3.14961	2.10716	-1.2196	chr7	4136217	4136295	79	+	9	8	3	11	27	2	ENSMUST00000126971.8	Ttyh1
ENSMUSG00000030428.17	E042	11.6345	0.355122	1.96666	0.160802	1	3.91689	2.12939	-1.8761	chr7	4136296	4136355	60	+	11	6	3	23	45	1	ENSMUST00000205971.2, ENSMUST00000126971.8	Ttyh1
ENSMUSG00000030428.17	E043	1625.25	0.00867598	0.462154	0.496619	1	16.2881	16.0923	-0.0868393	chr7	4136356	4136401	46	+	2249	2847	908	1450	2264	1070	ENSMUST00000205971.2, ENSMUST00000032594.13, ENSMUST00000140637.2, ENSMUST00000134536.8, ENSMUST00000206869.2, ENSMUST00000119661.8, ENSMUST00000129423.8, ENSMUST00000126971.8	Ttyh1
ENSMUSG00000030428.17	E044	8.92277	0.34871	3.70141	0.0543666	1	3.44131	1.80375	-1.95767	chr7	4136402	4136418	17	+	13	3	0	9	14	14	ENSMUST00000205971.2, ENSMUST00000126971.8	Ttyh1
ENSMUSG00000030428.17	E045	15.9201	0.215902	0.72307	0.395139	1	4.18305	3.0726	-0.977369	chr7	4136419	4136661	243	+	23	20	4	15	60	4	ENSMUST00000126971.8	Ttyh1
ENSMUSG00000030428.17	E046	1430.09	0.00584882	0.574361	0.448531	1	15.8507	15.6904	-0.0712799	chr7	4136662	4136737	76	+	1899	2613	811	1318	2114	859	ENSMUST00000134536.8, ENSMUST00000032594.13, ENSMUST00000140637.2, ENSMUST00000206869.2, ENSMUST00000079415.12, ENSMUST00000119661.8, ENSMUST00000129423.8, ENSMUST00000126971.8	Ttyh1
ENSMUSG00000030428.17	E047	1218.61	0.00489398	0.106526	0.744134	1	15.1653	15.3066	0.0630024	chr7	4136865	4136971	107	+	1699	2257	741	1088	1690	695	ENSMUST00000140637.2, ENSMUST00000129423.8, ENSMUST00000032594.13, ENSMUST00000206869.2, ENSMUST00000079415.12	Ttyh1
ENSMUSG00000030428.17	E048	1685.59	0.00525617	0.00538245	0.941516	1	16.2602	16.3347	0.033065	chr7	4136972	4137238	267	+	2278	3125	1019	1438	2419	997	ENSMUST00000129423.8, ENSMUST00000032594.13, ENSMUST00000206869.2, ENSMUST00000079415.12	Ttyh1
ENSMUSG00000030428.17	E049	861.542	0.0101185	0.199295	0.655291	1	13.9788	14.2382	0.116626	chr7	4137239	4137349	111	+	1089	1536	599	691	1201	500	ENSMUST00000129423.8, ENSMUST00000032594.13, ENSMUST00000079415.12	Ttyh1
ENSMUSG00000030428.17	E050	5905.54	0.0101965	0.422066	0.515908	1	20.252	20.5683	0.138868	chr7	4137350	4137948	599	+	7615	10726	4036	4742	8436	3319	ENSMUST00000134536.8, ENSMUST00000032594.13, ENSMUST00000079415.12, ENSMUST00000119661.8, ENSMUST00000129423.8, ENSMUST00000126971.8	Ttyh1
ENSMUSG00000030428.17	E051	1843.3	0.00922177	0.0800479	0.777232	1	16.6168	16.579	-0.0167447	chr7	4137949	4138329	381	+	2443	3149	1153	1500	2773	1133	ENSMUST00000134536.8, ENSMUST00000119661.8, ENSMUST00000129423.8, ENSMUST00000032594.13, ENSMUST00000079415.12	Ttyh1
ENSMUSG00000030428.17	E052	385.86	0.0180961	1.08114	0.298442	1	11.8543	11.3312	-0.242778	chr7	4138330	4138332	3	+	521	652	197	316	679	250	ENSMUST00000134536.8, ENSMUST00000119661.8, ENSMUST00000129423.8, ENSMUST00000079415.12	Ttyh1
ENSMUSG00000030428.17	E053	357.094	0.0304368	0.235208	0.627689	1	11.5326	11.2158	-0.147615	chr7	4138333	4138346	14	+	535	648	171	304	674	190	ENSMUST00000134536.8, ENSMUST00000119661.8, ENSMUST00000129423.8	Ttyh1
ENSMUSG00000030428.17	E054	465.252	0.0144635	0.618984	0.431425	1	12.3377	11.9989	-0.155735	chr7	4138347	4138406	60	+	602	781	269	372	785	293	ENSMUST00000134536.8, ENSMUST00000129423.8	Ttyh1
ENSMUSG00000030428.17	E055	1265.33	0.0292254	0.0914399	0.762355	1	15.1542	15.5704	0.18546	chr7	4138407	4139707	1301	+	1418	2032	1032	949	1778	719	ENSMUST00000129423.8	Ttyh1
ENSMUSG00000030431.9	E001	20.831	0.131154	1.70673	0.19141	1	4.34993	3.46378	-0.731989	chr7	4787556	4788170	615	-	15	17	17	13	32	20	ENSMUST00000168578.3	Tmem238
ENSMUSG00000030431.9	E002	27.1356	0.0695632	0.0894788	0.764841	1	4.64684	4.39034	-0.188663	chr7	4788171	4788278	108	-	54	25	17	13	55	16	ENSMUST00000206315.2, ENSMUST00000168578.3	Tmem238
ENSMUSG00000030431.9	E004	24.4914	0.310707	0.203923	0.651573	1	4.20751	4.50656	0.226092	chr7	4792004	4792072	69	-	55	28	17	29	47	1	ENSMUST00000206315.2, ENSMUST00000168578.3	Tmem238
ENSMUSG00000030431.9	E005	85.1152	0.0279438	1.1665	0.280122	1	6.88564	7.24751	0.200362	chr7	4792073	4792655	583	-	129	91	82	51	139	35	ENSMUST00000168578.3	Tmem238
ENSMUSG00000030432.13	E001	516.536	0.0154672	0.492548	0.482793	1	12.6371	12.3028	-0.153016	chr7	4795873	4795988	116	+	628	739	284	453	759	415	ENSMUST00000032597.12	Rpl28
ENSMUSG00000030432.13	E002	712.489	0.0146478	0.491223	0.483382	1	13.6701	13.3562	-0.14187	chr7	4795989	4795997	9	+	983	1023	357	632	1152	528	ENSMUST00000078432.5, ENSMUST00000032597.12	Rpl28
ENSMUSG00000030432.13	E003	207.476	0.0193152	0.215132	0.642774	1	9.78398	9.52636	-0.1254	chr7	4795998	4796319	322	+	272	305	108	192	297	162	ENSMUST00000078432.5	Rpl28
ENSMUSG00000030432.13	E004	1404.54	0.00931257	0.930449	0.334746	1	15.8516	15.5521	-0.133214	chr7	4796320	4796395	76	+	1891	1935	749	1257	2355	994	ENSMUST00000078432.5, ENSMUST00000032597.12	Rpl28
ENSMUSG00000030432.13	E005	1435.8	0.00689898	0.863853	0.352663	1	15.8932	15.6411	-0.112069	chr7	4796396	4796408	13	+	1888	1987	795	1243	2413	1015	ENSMUST00000078432.5, ENSMUST00000032597.12, ENSMUST00000206617.2	Rpl28
ENSMUSG00000030432.13	E006	2706.49	0.00507257	0.00305273	0.955938	1	17.8364	17.8545	0.0079934	chr7	4796502	4796591	90	+	3693	3744	1616	2181	4485	1836	ENSMUST00000078432.5, ENSMUST00000032597.12, ENSMUST00000206617.2	Rpl28
ENSMUSG00000030432.13	E007	2387.28	0.00572	0.840467	0.359263	1	17.2808	17.5839	0.133849	chr7	4796592	4796625	34	+	3253	3219	1602	1866	3806	1527	ENSMUST00000078432.5, ENSMUST00000032597.12, ENSMUST00000126794.2, ENSMUST00000206617.2	Rpl28
ENSMUSG00000030432.13	E011	3078.48	0.00790296	0.596931	0.439752	1	18.1173	18.4304	0.137981	chr7	4797063	4797181	119	+	4007	4147	2124	2390	4899	1982	ENSMUST00000078432.5, ENSMUST00000032597.12, ENSMUST00000126794.2, ENSMUST00000129888.2	Rpl28
ENSMUSG00000030432.13	E012	1125.97	0.0112291	0.0869085	0.768145	1	14.8777	15.0869	0.0934628	chr7	4797417	4797525	109	+	1361	1503	794	851	1845	739	ENSMUST00000078432.5, ENSMUST00000032597.12, ENSMUST00000126794.2, ENSMUST00000129888.2	Rpl28
ENSMUSG00000030432.13	E013	162.499	0.0203813	0.0653511	0.79823	1	8.85791	9.01789	0.0799296	chr7	4797526	4797561	36	+	201	221	116	138	290	86	ENSMUST00000032597.12, ENSMUST00000126794.2, ENSMUST00000129888.2	Rpl28
ENSMUSG00000030432.13	E014	8.17874	0.508774	0.225396	0.634959	1	2.9052	2.36178	-0.628794	chr7	4797562	4798065	504	+	10	19	0	16	4	8	ENSMUST00000032597.12	Rpl28
ENSMUSG00000030433.16	E002	7.03186	2.36326	2.56327	0.109372	1	3.94505	1.2425	-3.48642	chr7	4959133	4960079	947	-	0	16	0	6	6	13	ENSMUST00000182214.8	Sbk2
ENSMUSG00000030435.17	E001	147.105	0.0574509	1.99327	0.157999	1	9.14362	8.20216	-0.475948	chr7	5065142	5065243	102	+	216	251	29	174	232	124	ENSMUST00000005041.15	U2af2
ENSMUSG00000030435.17	E002	210.49	0.0138786	0.664621	0.414933	1	9.89825	9.65172	-0.119541	chr7	5065244	5065273	30	+	324	357	76	259	341	125	ENSMUST00000005041.15, ENSMUST00000209099.2	U2af2
ENSMUSG00000030435.17	E003	211.775	0.0147489	1.17707	0.277953	1	9.96381	9.58873	-0.181874	chr7	5065274	5065281	8	+	310	354	76	260	337	136	ENSMUST00000005041.15, ENSMUST00000209099.2, ENSMUST00000207097.2	U2af2
ENSMUSG00000030435.17	E004	235.343	0.0230127	0.479142	0.488811	1	10.2264	9.9257	-0.144493	chr7	5065282	5065290	9	+	343	377	95	287	337	159	ENSMUST00000005041.15, ENSMUST00000209099.2, ENSMUST00000207960.2, ENSMUST00000207097.2	U2af2
ENSMUSG00000030435.17	E005	242.383	0.0250183	0.134052	0.714268	1	10.2378	10.0916	-0.0700831	chr7	5065291	5065302	12	+	345	390	110	290	339	158	ENSMUST00000005041.15, ENSMUST00000209099.2, ENSMUST00000207960.2, ENSMUST00000207097.2, ENSMUST00000208419.2	U2af2
ENSMUSG00000030435.17	E006	288.643	0.025375	0.038763	0.843919	1	10.7295	10.6744	-0.0260329	chr7	5065303	5065335	33	+	420	484	129	348	390	185	ENSMUST00000207523.2, ENSMUST00000209099.2, ENSMUST00000208419.2, ENSMUST00000005041.15, ENSMUST00000207960.2, ENSMUST00000207097.2	U2af2
ENSMUSG00000030435.17	E007	514.572	0.0123202	0.0540886	0.816096	1	12.4486	12.6081	0.0729374	chr7	5069402	5069537	136	+	766	997	216	621	813	257	ENSMUST00000207523.2, ENSMUST00000209099.2, ENSMUST00000208419.2, ENSMUST00000005041.15, ENSMUST00000207960.2, ENSMUST00000207097.2	U2af2
ENSMUSG00000030435.17	E009	245.482	0.0161596	0.247632	0.618748	1	10.3324	10.1929	-0.0666706	chr7	5070209	5070226	18	+	371	472	84	299	449	120	ENSMUST00000005041.15, ENSMUST00000207523.2, ENSMUST00000207960.2, ENSMUST00000209099.2	U2af2
ENSMUSG00000030435.17	E010	243.308	0.0288331	0.0458941	0.830368	1	10.2458	10.2263	-0.009336	chr7	5070227	5070253	27	+	380	515	74	285	464	110	ENSMUST00000207498.2, ENSMUST00000165399.2, ENSMUST00000207523.2, ENSMUST00000209099.2, ENSMUST00000005041.15, ENSMUST00000207960.2	U2af2
ENSMUSG00000030435.17	E014	348.604	0.0216772	0.0122755	0.911779	1	11.2531	11.4075	0.0719926	chr7	5070543	5070646	104	+	538	756	118	388	640	160	ENSMUST00000207498.2, ENSMUST00000165399.2, ENSMUST00000209099.2, ENSMUST00000005041.15, ENSMUST00000207960.2, ENSMUST00000207097.2	U2af2
ENSMUSG00000030435.17	E015	7.95168	0.956703	2.78493	0.0951547	1	0.50262	3.56143	5.78576	chr7	5071029	5071030	2	+	1	4	21	0	1	0	ENSMUST00000207926.2	U2af2
ENSMUSG00000030435.17	E016	287.545	0.038198	0.0214024	0.883688	1	10.6512	10.8195	0.0795224	chr7	5071031	5071164	134	+	468	618	93	363	518	112	ENSMUST00000207498.2, ENSMUST00000165399.2, ENSMUST00000209099.2, ENSMUST00000207926.2, ENSMUST00000005041.15, ENSMUST00000207960.2, ENSMUST00000207097.2	U2af2
ENSMUSG00000030435.17	E017	126.738	0.0913827	0.798186	0.371636	1	8.57671	8.03401	-0.278996	chr7	5071165	5071182	18	+	235	231	19	166	252	65	ENSMUST00000207498.2, ENSMUST00000165399.2, ENSMUST00000209099.2, ENSMUST00000207926.2, ENSMUST00000005041.15, ENSMUST00000207960.2	U2af2
ENSMUSG00000030435.17	E018	16.4544	0.36846	1.66832	0.196483	1	4.27246	2.69832	-1.44487	chr7	5071183	5071595	413	+	23	13	0	10	21	29	ENSMUST00000207960.2	U2af2
ENSMUSG00000030435.17	E019	3.68431	0.394091	1.01582	0.313512	1	1.43161	2.30008	1.40367	chr7	5071732	5071795	64	+	12	14	0	5	3	0	ENSMUST00000207498.2, ENSMUST00000165399.2, ENSMUST00000207926.2	U2af2
ENSMUSG00000030435.17	E020	19.0907	0.253251	0.139481	0.708798	1	3.79614	3.85002	0.045111	chr7	5071796	5072442	647	+	16	37	11	10	11	24	ENSMUST00000207926.2	U2af2
ENSMUSG00000030435.17	E021	243.088	0.10551	0.00837134	0.927099	1	10.1983	10.2349	0.0175526	chr7	5072443	5072559	117	+	469	516	50	297	527	76	ENSMUST00000005041.15, ENSMUST00000207498.2, ENSMUST00000165399.2, ENSMUST00000209099.2, ENSMUST00000207926.2	U2af2
ENSMUSG00000030435.17	E022	335.814	0.0208816	0.0024652	0.960401	1	11.1639	11.199	0.0163883	chr7	5073361	5073499	139	+	491	545	165	331	655	167	ENSMUST00000005041.15, ENSMUST00000207498.2, ENSMUST00000165399.2, ENSMUST00000209099.2, ENSMUST00000207926.2	U2af2
ENSMUSG00000030435.17	E023	303.73	0.0548175	0.15619	0.692689	1	10.6633	11.057	0.185422	chr7	5077580	5077659	80	+	338	543	194	244	544	168	ENSMUST00000005041.15, ENSMUST00000207498.2, ENSMUST00000165399.2, ENSMUST00000209099.2, ENSMUST00000207926.2	U2af2
ENSMUSG00000030435.17	E024	321.546	0.0370319	0.941694	0.331843	1	10.6723	11.3863	0.335138	chr7	5077734	5077856	123	+	403	652	194	263	489	181	ENSMUST00000005041.15, ENSMUST00000207498.2, ENSMUST00000165399.2, ENSMUST00000209099.2, ENSMUST00000207926.2	U2af2
ENSMUSG00000030435.17	E025	365.778	0.016018	0.162098	0.687232	1	11.3333	11.6152	0.131103	chr7	5078140	5078226	87	+	568	796	131	341	646	200	ENSMUST00000005041.15, ENSMUST00000207498.2, ENSMUST00000165399.2, ENSMUST00000209099.2, ENSMUST00000207926.2	U2af2
ENSMUSG00000030435.17	E026	38.9849	0.0983186	2.99274	0.0836387	1	5.99626	4.55869	-0.951587	chr7	5078227	5078238	12	+	35	68	6	59	119	15	ENSMUST00000209099.2	U2af2
ENSMUSG00000030435.17	E027	598.109	0.0347972	0.478143	0.489265	1	12.7658	13.2458	0.218218	chr7	5078467	5078715	249	+	1081	1237	215	658	1100	225	ENSMUST00000005041.15, ENSMUST00000207498.2, ENSMUST00000165399.2, ENSMUST00000209099.2, ENSMUST00000207926.2	U2af2
ENSMUSG00000030435.17	E028	467.45	0.0227133	0.490107	0.483879	1	12.006	12.4006	0.181272	chr7	5082181	5082493	313	+	715	851	229	394	724	296	ENSMUST00000005041.15, ENSMUST00000207498.2, ENSMUST00000165399.2, ENSMUST00000209099.2, ENSMUST00000207926.2	U2af2
ENSMUSG00000030435.17	E029	14.4035	0.0982752	1.78303	0.181777	1	2.88372	3.85069	0.905032	chr7	5082494	5082499	6	+	35	19	10	10	15	7	ENSMUST00000005041.15, ENSMUST00000165399.2, ENSMUST00000209099.2, ENSMUST00000207926.2	U2af2
ENSMUSG00000030435.17	E030	139.047	0.051621	0.0470081	0.828354	1	8.62236	8.41806	-0.103935	chr7	5082500	5082582	83	+	173	226	68	103	236	110	ENSMUST00000005041.15, ENSMUST00000209099.2, ENSMUST00000207926.2	U2af2
ENSMUSG00000030435.17	E031	563.709	0.0282685	0.0387608	0.843923	1	12.8347	12.7395	-0.0433488	chr7	5082583	5082931	349	+	750	942	272	493	991	375	ENSMUST00000005041.15, ENSMUST00000165399.2, ENSMUST00000209099.2, ENSMUST00000207926.2	U2af2
ENSMUSG00000030443.17	E001	23.7216	0.278893	0.7694	0.380403	1	4.35451	4.26913	-0.0650495	chr7	6318659	6319274	616	-	36	35	13	24	56	7	ENSMUST00000062765.14	Zfp583
ENSMUSG00000030443.17	E002	4.84648	0.430312	0.671406	0.412562	1	1.63376	2.55348	1.33077	chr7	6319275	6319303	29	-	19	15	0	7	3	0	ENSMUST00000108560.8, ENSMUST00000062765.14	Zfp583
ENSMUSG00000030443.17	E003	54.0734	0.162144	9.64986e-06	0.997521	1	5.85898	6.39907	0.323638	chr7	6319304	6320627	1324	-	120	145	10	85	90	4	ENSMUST00000165705.8, ENSMUST00000108560.8, ENSMUST00000062765.14	Zfp583
ENSMUSG00000030443.17	E004	8.39458	0.282287	0.132079	0.716286	1	2.87213	2.69593	-0.193375	chr7	6320628	6320778	151	-	17	21	0	20	14	0	ENSMUST00000123868.8, ENSMUST00000165705.8, ENSMUST00000108560.8, ENSMUST00000062765.14	Zfp583
ENSMUSG00000030443.17	E007	4.87117	0.258016	0.0405488	0.840411	1	2.20199	2.16235	-0.0543194	chr7	6326649	6326741	93	-	11	12	0	11	8	0	ENSMUST00000123868.8, ENSMUST00000127658.2, ENSMUST00000165705.8, ENSMUST00000062765.14, ENSMUST00000135435.2, ENSMUST00000108560.8	Zfp583
ENSMUSG00000030443.17	E009	17.213	0.131217	0.183058	0.668758	1	3.55709	3.89775	0.291354	chr7	6328452	6328578	127	-	21	28	15	21	35	0	ENSMUST00000165705.8, ENSMUST00000127658.2, ENSMUST00000108560.8, ENSMUST00000135435.2, ENSMUST00000062765.14	Zfp583
ENSMUSG00000030443.17	E010	10.2178	0.555323	0.51669	0.472257	1	2.42834	3.30137	0.940722	chr7	6332254	6332262	9	-	7	11	15	2	26	0	ENSMUST00000123868.8, ENSMUST00000127658.2, ENSMUST00000165705.8, ENSMUST00000062765.14, ENSMUST00000135435.2, ENSMUST00000108560.8	Zfp583
ENSMUSG00000030443.17	E011	18.7511	0.413944	0.163942	0.685553	1	3.37383	4.26021	0.746149	chr7	6332263	6332315	53	-	9	26	25	15	39	0	ENSMUST00000123868.8, ENSMUST00000108560.8, ENSMUST00000127658.2, ENSMUST00000135435.2, ENSMUST00000062765.14	Zfp583
ENSMUSG00000030443.17	E013	5.55388	0.169674	2.14518	0.143019	1	2.72671	1.85436	-1.15624	chr7	6334140	6334151	12	-	8	8	0	12	19	0	ENSMUST00000135435.2, ENSMUST00000062765.14	Zfp583
ENSMUSG00000030443.17	E014	7.82308	0.198105	0.781652	0.376636	1	2.97116	2.44581	-0.592504	chr7	6334152	6334203	52	-	12	18	0	18	19	0	ENSMUST00000123868.8, ENSMUST00000127658.2, ENSMUST00000135435.2, ENSMUST00000062765.14	Zfp583
ENSMUSG00000030443.17	E015	6.6735	0.178602	0.903951	0.341725	1	2.80249	2.2604	-0.65027	chr7	6334204	6334249	46	-	10	15	0	13	20	0	ENSMUST00000123868.8, ENSMUST00000127658.2, ENSMUST00000062765.14	Zfp583
ENSMUSG00000030443.17	E016	4.25421	0.298251	0.0202424	0.886862	1	1.89107	2.20867	0.462239	chr7	6334250	6334277	28	-	7	18	0	7	7	0	ENSMUST00000127658.2, ENSMUST00000062765.14	Zfp583
ENSMUSG00000030446.18	E003	3.32816	0.871809	0.253584	0.614562	1	1.67176	1.83398	0.273459	chr13	67961935	67962015	81	+	10	6	0	9	0	1	ENSMUST00000012725.8, ENSMUST00000181246.2, ENSMUST00000181391.8	Zfp273
ENSMUSG00000030446.18	E006	11.1425	0.224822	1.12311	0.289251	1	2.74214	3.33778	0.606598	chr13	67970403	67970486	84	+	17	18	9	20	10	1	ENSMUST00000012725.8, ENSMUST00000181391.8	Zfp273
ENSMUSG00000030446.18	E007	14.3212	0.385514	0.818265	0.365688	1	3.15476	3.7438	0.538018	chr13	67971219	67971314	96	+	23	28	9	26	19	0	ENSMUST00000012725.8, ENSMUST00000181391.8	Zfp273
ENSMUSG00000030446.18	E008	250.225	0.0964643	0.942062	0.331748	1	10.427	10.0643	-0.173489	chr13	67973103	67975118	2016	+	272	376	130	263	351	200	ENSMUST00000012725.8, ENSMUST00000181391.8	Zfp273
ENSMUSG00000030447.16	E003	9.08602	1.14098	2.24312	0.13421	1	3.07519	2.20726	-1.00692	chr7	55491820	55491953	134	+	0	0	9	11	5	12	ENSMUST00000173783.8, ENSMUST00000032629.16	Cyfip1
ENSMUSG00000030447.16	E004	10.4301	0.423251	0.439356	0.507433	1	3.11167	2.51502	-0.650854	chr7	55491954	55491997	44	+	7	3	9	13	5	12	ENSMUST00000173783.8, ENSMUST00000032629.16, ENSMUST00000085255.11	Cyfip1
ENSMUSG00000030447.16	E005	7.11854	0.325226	3.52977	0.060276	1	3.05353	1.48949	-2.14909	chr7	55491998	55492002	5	+	7	3	0	12	5	12	ENSMUST00000173783.8, ENSMUST00000032629.16, ENSMUST00000173497.8, ENSMUST00000085255.11	Cyfip1
ENSMUSG00000030447.16	E006	12.5923	0.555609	1.22173	0.269021	1	3.48821	2.96679	-0.503747	chr7	55492003	55492055	53	+	41	4	0	20	9	12	ENSMUST00000173783.8, ENSMUST00000173497.8, ENSMUST00000163845.4, ENSMUST00000032629.16, ENSMUST00000085255.11	Cyfip1
ENSMUSG00000030447.16	E008	24.8552	0.462831	0.0064012	0.936231	1	4.1648	4.66387	0.373813	chr7	55521607	55521724	118	+	73	61	0	37	15	13	ENSMUST00000032629.16, ENSMUST00000206862.2, ENSMUST00000168271.9, ENSMUST00000173497.8, ENSMUST00000085255.11, ENSMUST00000173783.8, ENSMUST00000163845.4	Cyfip1
ENSMUSG00000030447.16	E009	34.0109	0.503912	0.0247911	0.874889	1	4.82022	5.27727	0.31046	chr7	55521815	55521904	90	+	84	100	0	57	27	13	ENSMUST00000032629.16, ENSMUST00000168271.9, ENSMUST00000173497.8, ENSMUST00000085255.11, ENSMUST00000173783.8, ENSMUST00000163845.4	Cyfip1
ENSMUSG00000030447.16	E010	21.123	0.720838	0.0184519	0.89195	1	4.04266	4.21492	0.135713	chr7	55523194	55523271	78	+	39	68	1	34	46	0	ENSMUST00000032629.16, ENSMUST00000206862.2, ENSMUST00000168271.9, ENSMUST00000173497.8, ENSMUST00000085255.11, ENSMUST00000173783.8, ENSMUST00000163845.4	Cyfip1
ENSMUSG00000030447.16	E011	53.2291	0.326638	2.07257	0.149968	1	6.72034	5.1407	-0.969519	chr7	55523405	55523506	102	+	41	133	1	72	56	62	ENSMUST00000032629.16, ENSMUST00000206862.2, ENSMUST00000168271.9, ENSMUST00000173497.8, ENSMUST00000085255.11, ENSMUST00000163845.4	Cyfip1
ENSMUSG00000030447.16	E012	61.9505	0.455739	1.81146	0.178333	1	7.09442	5.50462	-0.940717	chr7	55524655	55524836	182	+	61	149	0	98	80	58	ENSMUST00000032629.16, ENSMUST00000206862.2, ENSMUST00000168271.9, ENSMUST00000173497.8, ENSMUST00000085255.11, ENSMUST00000173783.8, ENSMUST00000163845.4	Cyfip1
ENSMUSG00000030447.16	E013	44.5634	0.082985	2.188	0.13909	1	6.06138	5.04673	-0.647498	chr7	55527439	55527535	97	+	33	96	11	48	62	46	ENSMUST00000032629.16, ENSMUST00000206862.2, ENSMUST00000168271.9, ENSMUST00000173497.8, ENSMUST00000085255.11, ENSMUST00000173783.8, ENSMUST00000163845.4	Cyfip1
ENSMUSG00000030447.16	E014	41.3068	0.0578234	0.512038	0.474258	1	5.63238	5.22767	-0.261623	chr7	55527627	55527751	125	+	49	88	12	57	41	34	ENSMUST00000032629.16, ENSMUST00000206862.2, ENSMUST00000168271.9, ENSMUST00000173497.8, ENSMUST00000085255.11, ENSMUST00000173783.8, ENSMUST00000163845.4	Cyfip1
ENSMUSG00000030447.16	E015	24.2946	0.295928	0.326152	0.567934	1	4.63237	4.0462	-0.444976	chr7	55527752	55527755	4	+	40	53	1	34	14	26	ENSMUST00000032629.16, ENSMUST00000206862.2, ENSMUST00000168271.9, ENSMUST00000173497.8, ENSMUST00000085255.11, ENSMUST00000163845.4	Cyfip1
ENSMUSG00000030447.16	E016	38.8105	0.328306	0.224724	0.635464	1	5.41024	5.2548	-0.10167	chr7	55528825	55528929	105	+	80	97	1	61	32	26	ENSMUST00000032629.16, ENSMUST00000206862.2, ENSMUST00000168271.9, ENSMUST00000173497.8, ENSMUST00000085255.11, ENSMUST00000163845.4	Cyfip1
ENSMUSG00000030447.16	E017	22.2579	1.05251	0.113161	0.736574	1	4.08291	4.33407	0.194987	chr7	55536474	55536565	92	+	62	53	0	60	13	0	ENSMUST00000032629.16, ENSMUST00000206862.2, ENSMUST00000168271.9, ENSMUST00000173497.8, ENSMUST00000085255.11, ENSMUST00000163845.4	Cyfip1
ENSMUSG00000030447.16	E018	14.8559	0.920845	0.0173759	0.895128	1	3.7872	3.21266	-0.518321	chr7	55537570	55537687	118	+	27	32	0	52	9	0	ENSMUST00000032629.16, ENSMUST00000206862.2, ENSMUST00000168271.9, ENSMUST00000173497.8, ENSMUST00000085255.11, ENSMUST00000163845.4	Cyfip1
ENSMUSG00000030447.16	E019	36.2341	0.170016	0.0424885	0.836691	1	5.14719	5.22073	0.0490225	chr7	55541737	55541859	123	+	81	63	9	70	20	18	ENSMUST00000032629.16, ENSMUST00000206862.2, ENSMUST00000168271.9, ENSMUST00000173497.8, ENSMUST00000085255.11, ENSMUST00000163845.4	Cyfip1
ENSMUSG00000030447.16	E021	44.2796	0.117396	0.130711	0.717696	1	5.37139	5.87576	0.31875	chr7	55542868	55542993	126	+	104	98	9	54	33	29	ENSMUST00000206862.2, ENSMUST00000163845.4, ENSMUST00000032629.16, ENSMUST00000173497.8, ENSMUST00000085255.11	Cyfip1
ENSMUSG00000030447.16	E022	60.4086	0.520888	0.587972	0.443204	1	6.58497	6.09194	-0.289653	chr7	55544729	55544895	167	+	122	142	0	62	95	46	ENSMUST00000206862.2, ENSMUST00000163845.4, ENSMUST00000032629.16, ENSMUST00000173497.8, ENSMUST00000085255.11	Cyfip1
ENSMUSG00000030447.16	E023	45.7296	0.121126	2.47111	0.115956	1	6.27232	4.92012	-0.860128	chr7	55546416	55546492	77	+	48	87	5	48	62	54	ENSMUST00000206862.2, ENSMUST00000163845.4, ENSMUST00000032629.16, ENSMUST00000173497.8, ENSMUST00000085255.11	Cyfip1
ENSMUSG00000030447.16	E024	34.8496	0.044711	5.92252	0.0149486	1	5.67276	4.41199	-0.860388	chr7	55546493	55546563	71	+	36	60	5	46	67	30	ENSMUST00000032629.16, ENSMUST00000174660.8, ENSMUST00000206862.2, ENSMUST00000173497.8, ENSMUST00000085255.11, ENSMUST00000163845.4	Cyfip1
ENSMUSG00000030447.16	E027	6.9808	0.207705	3.01732	0.0823796	1	2.93647	1.74483	-1.56304	chr7	55547573	55547720	148	+	7	7	0	14	6	9	ENSMUST00000085255.11, ENSMUST00000173267.8, ENSMUST00000173384.2	Cyfip1
ENSMUSG00000030447.16	E029	29.8412	0.0795584	1.64122	0.200158	1	5.21828	4.39459	-0.580151	chr7	55547986	55548139	154	+	40	57	5	47	66	13	ENSMUST00000032629.16, ENSMUST00000174660.8, ENSMUST00000206862.2, ENSMUST00000173497.8, ENSMUST00000173384.2, ENSMUST00000163845.4, ENSMUST00000173267.8	Cyfip1
ENSMUSG00000030447.16	E030	4.77397	1.63687	0.0906061	0.763408	1	2.31205	1.63912	-1.02168	chr7	55548140	55549662	1523	+	12	1	0	0	0	11	ENSMUST00000173267.8	Cyfip1
ENSMUSG00000030447.16	E031	73.354	0.0157979	1.34599	0.24598	1	7.03021	6.63293	-0.223884	chr7	55549663	55549819	157	+	96	133	29	89	121	44	ENSMUST00000032629.16, ENSMUST00000174660.8, ENSMUST00000206862.2, ENSMUST00000173384.2, ENSMUST00000173497.8, ENSMUST00000085255.11, ENSMUST00000163845.4, ENSMUST00000173267.8	Cyfip1
ENSMUSG00000030447.16	E032	86.0466	0.0711189	0.00227122	0.961989	1	7.14626	7.25367	0.058902	chr7	55550252	55550348	97	+	72	176	55	97	100	55	ENSMUST00000032629.16, ENSMUST00000174660.8, ENSMUST00000206862.2, ENSMUST00000173384.2, ENSMUST00000173497.8, ENSMUST00000085255.11, ENSMUST00000163845.4, ENSMUST00000173267.8	Cyfip1
ENSMUSG00000030447.16	E034	56.2663	0.122636	1.06006	0.303201	1	5.68223	6.64229	0.574043	chr7	55553937	55554003	67	+	67	156	34	73	77	10	ENSMUST00000032629.16, ENSMUST00000206862.2, ENSMUST00000085255.11, ENSMUST00000173497.8, ENSMUST00000173384.2, ENSMUST00000163845.4, ENSMUST00000173267.8	Cyfip1
ENSMUSG00000030447.16	E035	44.6493	0.526886	0.994779	0.318577	1	4.9546	6.20786	0.798148	chr7	55554004	55554013	10	+	54	113	34	60	66	0	ENSMUST00000032629.16, ENSMUST00000206862.2, ENSMUST00000173497.8, ENSMUST00000085255.11, ENSMUST00000163845.4, ENSMUST00000173267.8	Cyfip1
ENSMUSG00000030447.16	E036	68.7562	0.622502	1.06145	0.302884	1	5.84377	7.3498	0.867512	chr7	55554122	55554230	109	+	85	184	51	70	127	0	ENSMUST00000032629.16, ENSMUST00000206862.2, ENSMUST00000173497.8, ENSMUST00000085255.11, ENSMUST00000163845.4, ENSMUST00000173267.8	Cyfip1
ENSMUSG00000030447.16	E037	92.1664	0.0310539	2.67185	0.102137	1	6.88277	7.90161	0.552152	chr7	55557067	55557186	120	+	189	171	50	75	121	44	ENSMUST00000032629.16, ENSMUST00000206862.2, ENSMUST00000173497.8, ENSMUST00000085255.11, ENSMUST00000163845.4, ENSMUST00000173267.8	Cyfip1
ENSMUSG00000030447.16	E038	77.1241	0.0533674	0.928755	0.335187	1	6.56046	7.27635	0.400933	chr7	55558113	55558119	7	+	157	144	34	56	80	57	ENSMUST00000032629.16, ENSMUST00000206862.2, ENSMUST00000173497.8, ENSMUST00000085255.11, ENSMUST00000163845.4, ENSMUST00000173267.8	Cyfip1
ENSMUSG00000030447.16	E039	169.306	0.00981098	6.20238	0.0127579	1	8.59336	9.61515	0.507462	chr7	55558120	55558312	193	+	297	389	81	157	198	88	ENSMUST00000032629.16, ENSMUST00000206862.2, ENSMUST00000173497.8, ENSMUST00000173267.8, ENSMUST00000085255.11, ENSMUST00000174793.2, ENSMUST00000163845.4	Cyfip1
ENSMUSG00000030447.16	E040	91.9283	0.0565222	1.00884	0.315181	1	6.92958	7.75502	0.448652	chr7	55563188	55563275	88	+	110	183	67	84	90	55	ENSMUST00000032629.16, ENSMUST00000206862.2, ENSMUST00000173497.8, ENSMUST00000173267.8, ENSMUST00000085255.11, ENSMUST00000174793.2, ENSMUST00000163845.4	Cyfip1
ENSMUSG00000030447.16	E042	100.979	0.142058	0.0472353	0.827946	1	7.25989	7.96743	0.377908	chr7	55569168	55569311	144	+	85	133	100	97	112	56	ENSMUST00000032629.16, ENSMUST00000206862.2, ENSMUST00000173497.8, ENSMUST00000085255.11, ENSMUST00000163845.4, ENSMUST00000173267.8	Cyfip1
ENSMUSG00000030447.16	E043	91.0857	0.0461516	0.339642	0.560036	1	7.13534	7.58233	0.242563	chr7	55572495	55572585	91	+	137	143	60	106	119	41	ENSMUST00000032629.16, ENSMUST00000206862.2, ENSMUST00000173497.8, ENSMUST00000085255.11, ENSMUST00000163845.4, ENSMUST00000173267.8	Cyfip1
ENSMUSG00000030447.16	E044	71.0375	0.148633	0.786525	0.375153	1	7.05071	6.48182	-0.322318	chr7	55573623	55573708	86	+	138	140	7	100	124	38	ENSMUST00000032629.16, ENSMUST00000206862.2, ENSMUST00000173497.8, ENSMUST00000085255.11, ENSMUST00000163845.4, ENSMUST00000173267.8	Cyfip1
ENSMUSG00000030447.16	E045	67.7741	0.11666	1.45542	0.227661	1	7.04956	6.21916	-0.475779	chr7	55573709	55573753	45	+	104	144	7	92	122	43	ENSMUST00000163845.4, ENSMUST00000173497.8, ENSMUST00000173267.8, ENSMUST00000032629.16, ENSMUST00000085255.11	Cyfip1
ENSMUSG00000030447.16	E046	83.7445	0.0314095	3.23498	0.072081	1	7.63339	6.70875	-0.508582	chr7	55574122	55574194	73	+	124	124	24	111	166	49	ENSMUST00000163845.4, ENSMUST00000173497.8, ENSMUST00000173267.8, ENSMUST00000032629.16, ENSMUST00000085255.11	Cyfip1
ENSMUSG00000030447.16	E047	87.6477	0.0202231	0.551061	0.457884	1	7.41005	7.1495	-0.142121	chr7	55574860	55574954	95	+	137	140	36	98	136	56	ENSMUST00000163845.4, ENSMUST00000173497.8, ENSMUST00000173267.8, ENSMUST00000032629.16, ENSMUST00000085255.11	Cyfip1
ENSMUSG00000030447.16	E049	116.199	0.0922085	0.444714	0.504856	1	8.27598	7.83098	-0.231722	chr7	55576036	55576274	239	+	199	242	21	111	151	102	ENSMUST00000163845.4, ENSMUST00000173267.8, ENSMUST00000032629.16, ENSMUST00000085255.11	Cyfip1
ENSMUSG00000030447.16	E050	139.425	0.0524463	0.000330132	0.985504	1	8.56054	8.51009	-0.0256473	chr7	55577935	55578082	148	+	172	275	66	106	183	117	ENSMUST00000163845.4, ENSMUST00000173267.8, ENSMUST00000032629.16, ENSMUST00000085255.11	Cyfip1
ENSMUSG00000030447.16	E051	4.6755	0.322496	0.502062	0.478596	1	2.25434	1.71798	-0.807366	chr7	55578632	55579745	1114	+	6	8	0	8	2	6	ENSMUST00000205656.2	Cyfip1
ENSMUSG00000030447.16	E052	373.545	0.0300051	0.141016	0.707273	1	11.387	11.6421	0.118567	chr7	55579746	55580219	474	+	522	759	184	357	646	184	ENSMUST00000163845.4, ENSMUST00000085255.11, ENSMUST00000173267.8, ENSMUST00000032629.16, ENSMUST00000205656.2	Cyfip1
ENSMUSG00000030447.16	E053	65.2114	0.121126	0.844505	0.358112	1	6.05765	6.95092	0.517564	chr7	55580220	55580246	27	+	79	130	51	59	119	15	ENSMUST00000173267.8, ENSMUST00000032629.16, ENSMUST00000085255.11	Cyfip1
ENSMUSG00000030447.16	E054	91.7467	0.292039	1.4032	0.236189	1	6.38988	8.20995	0.994863	chr7	55580247	55582350	2104	+	102	159	100	77	154	7	ENSMUST00000032629.16	Cyfip1
ENSMUSG00000030451.17	E001	4.50081	0.533999	0.00280554	0.957758	1	1.85818	2.13111	0.407387	chr7	55699944	55700000	57	+	15	9	0	1	6	4	ENSMUST00000205653.2	Herc2
ENSMUSG00000030451.17	E002	5.31944	0.49638	0.140559	0.707726	1	1.85547	2.43831	0.815626	chr7	55700001	55700050	50	+	15	18	0	1	6	4	ENSMUST00000076226.13, ENSMUST00000205653.2	Herc2
ENSMUSG00000030451.17	E008	4.39696	0.561413	2.17009	0.140718	1	2.33655	1.59773	-1.12862	chr7	55700625	55700696	72	+	0	14	0	8	6	4	ENSMUST00000205303.2, ENSMUST00000076226.13, ENSMUST00000206537.2, ENSMUST00000205653.2, ENSMUST00000164095.3	Herc2
ENSMUSG00000030451.17	E009	7.56556	0.543577	0.061493	0.804152	1	2.39446	2.61151	0.26225	chr7	55717732	55717780	49	+	0	24	6	9	6	4	ENSMUST00000206537.2, ENSMUST00000205303.2, ENSMUST00000206990.3, ENSMUST00000205653.2, ENSMUST00000076226.13, ENSMUST00000164095.3	Herc2
ENSMUSG00000030451.17	E010	6.59655	1.45015	0.6038	0.437132	1	2.06152	2.6346	0.73721	chr7	55717781	55717846	66	+	0	24	6	15	0	0	ENSMUST00000205303.2, ENSMUST00000076226.13, ENSMUST00000206537.2, ENSMUST00000206990.3, ENSMUST00000164095.3	Herc2
ENSMUSG00000030451.17	E011	5.05723	0.335097	6.16471	0.0130324	1	2.74614	1.18712	-2.48712	chr7	55722041	55722178	138	+	0	7	0	11	8	6	ENSMUST00000205303.2, ENSMUST00000076226.13, ENSMUST00000206537.2, ENSMUST00000206990.3, ENSMUST00000164095.3	Herc2
ENSMUSG00000030451.17	E012	3.98728	1.12584	0.466242	0.494721	1	2.03533	1.83315	-0.310452	chr7	55722179	55722728	550	+	0	20	0	4	14	0	ENSMUST00000206990.3	Herc2
ENSMUSG00000030451.17	E017	6.18373	0.652732	0.00672288	0.934652	1	2.5538	2.19585	-0.454339	chr7	55742287	55742458	172	+	4	24	0	21	3	0	ENSMUST00000205303.2, ENSMUST00000076226.13, ENSMUST00000206537.2, ENSMUST00000164095.3	Herc2
ENSMUSG00000030451.17	E018	4.46028	1.10968	0.392482	0.530998	1	2.20769	1.83395	-0.551745	chr7	55744013	55744186	174	+	0	20	0	15	3	0	ENSMUST00000205303.2, ENSMUST00000076226.13, ENSMUST00000206537.2, ENSMUST00000164095.3	Herc2
ENSMUSG00000030451.17	E019	4.9228	0.297797	0.0647184	0.799188	1	2.31475	2.05044	-0.362493	chr7	55747125	55747313	189	+	8	14	0	13	7	0	ENSMUST00000205303.2, ENSMUST00000076226.13, ENSMUST00000206537.2, ENSMUST00000164095.3	Herc2
ENSMUSG00000030451.17	E022	4.55933	1.20241	0.216897	0.641414	1	2.09718	1.98914	-0.157453	chr7	55750076	55750189	114	+	0	24	0	14	2	0	ENSMUST00000205303.2, ENSMUST00000076226.13, ENSMUST00000206537.2, ENSMUST00000164095.3	Herc2
ENSMUSG00000030451.17	E023	20.793	0.707083	0.403926	0.525069	1	4.68491	3.32399	-1.10763	chr7	55753476	55753727	252	+	25	43	0	36	3	27	ENSMUST00000205303.2, ENSMUST00000076226.13, ENSMUST00000206537.2, ENSMUST00000164095.3	Herc2
ENSMUSG00000030451.17	E024	12.6208	0.794362	0.709456	0.399624	1	4.09478	1.95603	-2.2724	chr7	55756087	55756280	194	+	9	12	0	14	1	27	ENSMUST00000205303.2, ENSMUST00000076226.13, ENSMUST00000206537.2, ENSMUST00000164095.3	Herc2
ENSMUSG00000030451.17	E026	5.60022	0.342683	0.00209238	0.963515	1	2.28471	2.33494	0.0652905	chr7	55762793	55763021	229	+	15	14	0	11	9	0	ENSMUST00000205303.2, ENSMUST00000076226.13, ENSMUST00000206537.2, ENSMUST00000164095.3	Herc2
ENSMUSG00000030451.17	E027	4.83055	0.298559	0.449767	0.502445	1	2.4357	1.87444	-0.782264	chr7	55763146	55763270	125	+	7	11	0	12	11	0	ENSMUST00000205303.2, ENSMUST00000076226.13, ENSMUST00000206537.2, ENSMUST00000164095.3	Herc2
ENSMUSG00000030451.17	E028	4.73959	0.298655	0.524895	0.468761	1	2.43568	1.8285	-0.855718	chr7	55764450	55764472	23	+	7	10	0	12	11	0	ENSMUST00000205303.2, ENSMUST00000076226.13, ENSMUST00000206537.2, ENSMUST00000164095.3	Herc2
ENSMUSG00000030451.17	E029	6.8536	0.376547	0.186342	0.665979	1	2.77225	2.26257	-0.614253	chr7	55764473	55764628	156	+	9	19	0	19	11	0	ENSMUST00000205303.2, ENSMUST00000076226.13, ENSMUST00000164095.3	Herc2
ENSMUSG00000030451.17	E030	6.11272	0.882197	0.0106552	0.917785	1	2.00717	2.45391	0.601682	chr7	55771293	55771477	185	+	0	9	9	11	4	0	ENSMUST00000205303.2, ENSMUST00000076226.13, ENSMUST00000164095.3	Herc2
ENSMUSG00000030451.17	E031	4.44723	0.452471	0.764833	0.38182	1	2.37273	1.72464	-0.949643	chr7	55772061	55772216	156	+	2	14	0	12	10	0	ENSMUST00000205303.2, ENSMUST00000076226.13, ENSMUST00000164095.3	Herc2
ENSMUSG00000030451.17	E032	8.44413	0.524309	0.0538683	0.816464	1	2.57682	2.90836	0.369081	chr7	55773945	55774130	186	+	28	20	0	16	10	0	ENSMUST00000205303.2, ENSMUST00000076226.13, ENSMUST00000164095.3	Herc2
ENSMUSG00000030451.17	E033	7.53476	1.19411	0.844533	0.358104	1	2.1293	2.91763	0.952335	chr7	55780917	55781087	171	+	34	15	0	16	0	0	ENSMUST00000205303.2, ENSMUST00000076226.13, ENSMUST00000164095.3	Herc2
ENSMUSG00000030451.17	E034	5.73245	1.17209	0.395038	0.529663	1	2.36673	2.16733	-0.263866	chr7	55781547	55781650	104	+	16	10	0	20	0	0	ENSMUST00000205303.2, ENSMUST00000076226.13, ENSMUST00000164095.3	Herc2
ENSMUSG00000030451.17	E035	6.095	1.16995	0.42474	0.514581	1	2.4754	2.18937	-0.368898	chr7	55782170	55782320	151	+	14	13	0	22	0	0	ENSMUST00000205303.2, ENSMUST00000076226.13, ENSMUST00000164095.3	Herc2
ENSMUSG00000030451.17	E036	6.78904	1.2248	0.205501	0.650317	1	2.90467	1.90828	-1.26467	chr7	55784344	55784558	215	+	11	9	0	31	0	0	ENSMUST00000205303.2, ENSMUST00000076226.13, ENSMUST00000164095.3	Herc2
ENSMUSG00000030451.17	E037	5.73657	0.392073	0.0193962	0.889236	1	2.48175	2.15834	-0.419306	chr7	55784779	55784911	133	+	10	15	0	17	6	0	ENSMUST00000205303.2, ENSMUST00000076226.13, ENSMUST00000164095.3	Herc2
ENSMUSG00000030451.17	E038	7.0587	0.416848	0.3399	0.559887	1	2.19532	2.84258	0.781198	chr7	55785018	55785145	128	+	15	32	0	12	6	0	ENSMUST00000205303.2, ENSMUST00000076226.13, ENSMUST00000164095.3	Herc2
ENSMUSG00000030451.17	E039	13.4764	0.71252	0.00485183	0.944468	1	3.68635	3.05747	-0.58573	chr7	55785234	55785429	196	+	23	33	0	46	8	0	ENSMUST00000205303.2, ENSMUST00000076226.13, ENSMUST00000164095.3	Herc2
ENSMUSG00000030451.17	E040	15.2731	0.43557	0.234876	0.627932	1	3.59597	3.45213	-0.128773	chr7	55786335	55786468	134	+	8	30	12	42	9	0	ENSMUST00000205303.2, ENSMUST00000076226.13, ENSMUST00000164095.3	Herc2
ENSMUSG00000030451.17	E041	15.7395	0.266282	0.627858	0.428142	1	3.4476	3.70285	0.225855	chr7	55786969	55787142	174	+	22	27	12	34	13	0	ENSMUST00000205303.2, ENSMUST00000076226.13, ENSMUST00000164095.3	Herc2
ENSMUSG00000030451.17	E042	8.31586	0.702682	0.198262	0.656128	1	2.91374	2.5156	-0.447535	chr7	55787217	55787353	137	+	28	6	0	22	12	0	ENSMUST00000205303.2, ENSMUST00000076226.13, ENSMUST00000164095.3	Herc2
ENSMUSG00000030451.17	E043	10.6918	0.394146	0.419838	0.517018	1	2.72037	3.16469	0.46502	chr7	55787468	55787619	152	+	6	20	12	21	7	0	ENSMUST00000205303.2, ENSMUST00000076226.13, ENSMUST00000164095.3	Herc2
ENSMUSG00000030451.17	E044	13.2754	1.03891	1.59842	0.206127	1	2.81911	3.69251	0.840501	chr7	55788527	55788718	192	+	3	47	12	29	0	0	ENSMUST00000205303.2, ENSMUST00000076226.13, ENSMUST00000164095.3	Herc2
ENSMUSG00000030451.17	E045	18.1087	0.348111	0.964468	0.326064	1	4.4231	3.21026	-1.0247	chr7	55795512	55795699	188	+	21	40	0	54	10	9	ENSMUST00000205303.2, ENSMUST00000076226.13, ENSMUST00000164095.3	Herc2
ENSMUSG00000030451.17	E046	15.3258	0.134142	0.301694	0.582822	1	3.73325	3.29655	-0.392216	chr7	55796285	55796477	193	+	11	35	7	30	10	9	ENSMUST00000205303.2, ENSMUST00000076226.13, ENSMUST00000164095.3	Herc2
ENSMUSG00000030451.17	E047	12.3149	0.413479	2.12982	0.144457	1	2.86489	3.51086	0.631461	chr7	55798387	55798569	183	+	23	31	7	28	2	0	ENSMUST00000205303.2, ENSMUST00000076226.13, ENSMUST00000164095.3	Herc2
ENSMUSG00000030451.17	E048	10.2364	0.711582	0.00631559	0.936658	1	3.38547	2.53504	-0.889547	chr7	55802191	55802372	182	+	15	22	0	40	4	0	ENSMUST00000205303.2, ENSMUST00000076226.13, ENSMUST00000164095.3	Herc2
ENSMUSG00000030451.17	E049	15.3514	0.434744	1.4279	0.232108	1	3.25302	3.76168	0.457861	chr7	55802792	55802939	148	+	15	31	14	36	4	0	ENSMUST00000205303.2, ENSMUST00000076226.13, ENSMUST00000164095.3	Herc2
ENSMUSG00000030451.17	E050	21.4849	0.364804	2.35319	0.125027	1	3.69155	4.48966	0.635055	chr7	55803014	55803210	197	+	32	57	14	47	6	0	ENSMUST00000205303.2, ENSMUST00000076226.13, ENSMUST00000164095.3	Herc2
ENSMUSG00000030451.17	E051	13.3037	0.725209	0.123448	0.725324	1	3.44118	3.29477	-0.136158	chr7	55803525	55803755	231	+	7	63	0	32	17	0	ENSMUST00000205303.2, ENSMUST00000076226.13, ENSMUST00000164095.3	Herc2
ENSMUSG00000030451.17	E052	11.3884	0.427134	0.640136	0.423662	1	2.47115	3.50573	1.0764	chr7	55804763	55804901	139	+	4	31	14	13	11	0	ENSMUST00000205303.2, ENSMUST00000076226.13, ENSMUST00000164095.3	Herc2
ENSMUSG00000030451.17	E053	3.9944	0.446808	0.0290395	0.864688	1	1.94754	1.81913	-0.202122	chr7	55806135	55806278	144	+	7	8	1	10	0	2	ENSMUST00000205303.2, ENSMUST00000076226.13, ENSMUST00000164095.3	Herc2
ENSMUSG00000030451.17	E054	18.9685	0.692443	0.950673	0.329548	1	3.5674	4.13414	0.472559	chr7	55806608	55806750	143	+	6	35	22	46	3	0	ENSMUST00000205303.2, ENSMUST00000076226.13, ENSMUST00000164095.3	Herc2
ENSMUSG00000030451.17	E055	26.1891	0.520433	1.93084	0.164667	1	3.74291	5.02903	0.973222	chr7	55807039	55807306	268	+	15	64	30	49	6	0	ENSMUST00000205303.2, ENSMUST00000076226.13, ENSMUST00000164095.3	Herc2
ENSMUSG00000030451.17	E056	8.24686	0.644057	0.22775	0.633197	1	2.60465	2.80754	0.228415	chr7	55807396	55807477	82	+	14	33	0	22	3	0	ENSMUST00000205303.2, ENSMUST00000076226.13, ENSMUST00000164095.3	Herc2
ENSMUSG00000030451.17	E057	11.3392	0.670608	0.300401	0.583631	1	2.86177	3.35985	0.496699	chr7	55807478	55807532	55	+	23	47	0	26	5	0	ENSMUST00000205303.2, ENSMUST00000076226.13, ENSMUST00000206101.2, ENSMUST00000164095.3	Herc2
ENSMUSG00000030451.17	E058	17.1237	0.422619	0.135751	0.712542	1	3.84723	3.7094	-0.116525	chr7	55809122	55809220	99	+	26	54	2	47	13	0	ENSMUST00000205303.2, ENSMUST00000076226.13, ENSMUST00000206101.2, ENSMUST00000164095.3	Herc2
ENSMUSG00000030451.17	E059	33.2241	0.160873	0.0487389	0.825272	1	5.11686	4.8977	-0.14966	chr7	55813490	55813658	169	+	62	65	10	78	15	11	ENSMUST00000205303.2, ENSMUST00000076226.13, ENSMUST00000206101.2, ENSMUST00000164095.3	Herc2
ENSMUSG00000030451.17	E060	21.6756	0.122264	0.0070435	0.933116	1	4.13395	4.15757	0.0185493	chr7	55813757	55813882	126	+	52	29	8	33	19	11	ENSMUST00000205303.2, ENSMUST00000076226.13, ENSMUST00000206101.2, ENSMUST00000164095.3	Herc2
ENSMUSG00000030451.17	E061	10.1052	0.53991	0.0126464	0.910462	1	3.01843	2.96695	-0.0529918	chr7	55814663	55814771	109	+	14	39	0	19	19	0	ENSMUST00000205303.2, ENSMUST00000076226.13, ENSMUST00000164095.3	Herc2
ENSMUSG00000030451.17	E062	9.32447	0.537866	0.00497415	0.943774	1	2.81427	2.95012	0.144564	chr7	55814886	55815025	140	+	10	43	0	18	14	0	ENSMUST00000205303.2, ENSMUST00000076226.13, ENSMUST00000206101.2, ENSMUST00000164095.3	Herc2
ENSMUSG00000030451.17	E063	7.84016	0.670577	0.351558	0.553232	1	2.81567	2.50599	-0.354192	chr7	55818574	55818764	191	+	3	35	0	13	21	0	ENSMUST00000205303.2, ENSMUST00000076226.13, ENSMUST00000164095.3	Herc2
ENSMUSG00000030451.17	E064	9.26439	0.502713	0.00273236	0.958312	1	2.95873	2.79543	-0.174067	chr7	55820134	55820239	106	+	19	26	0	22	13	0	ENSMUST00000205303.2, ENSMUST00000076226.13, ENSMUST00000164095.3	Herc2
ENSMUSG00000030451.17	E065	17.1503	0.245089	1.3192	0.250736	1	3.42475	4.01371	0.505248	chr7	55820323	55820414	92	+	35	32	11	34	12	0	ENSMUST00000205303.2, ENSMUST00000076226.13, ENSMUST00000164095.3	Herc2
ENSMUSG00000030451.17	E066	26.5984	0.287942	1.07893	0.298938	1	4.30202	4.78304	0.352619	chr7	55827573	55827748	176	+	50	68	11	57	21	0	ENSMUST00000205303.2, ENSMUST00000076226.13, ENSMUST00000164095.3	Herc2
ENSMUSG00000030451.17	E067	14.3108	0.474465	0.259392	0.610538	1	3.97286	2.9313	-0.955231	chr7	55830817	55830928	112	+	9	40	1	47	19	0	ENSMUST00000205303.2, ENSMUST00000076226.13, ENSMUST00000164095.3	Herc2
ENSMUSG00000030451.17	E068	10.6556	0.323367	0.213274	0.644213	1	3.4309	2.68468	-0.757346	chr7	55832153	55832234	82	+	13	25	1	30	18	0	ENSMUST00000205303.2, ENSMUST00000076226.13, ENSMUST00000164095.3	Herc2
ENSMUSG00000030451.17	E069	30.7208	0.457982	0.147759	0.700687	1	5.03608	4.66112	-0.262022	chr7	55832328	55832471	144	+	38	94	5	87	26	0	ENSMUST00000205303.2, ENSMUST00000076226.13, ENSMUST00000164095.3	Herc2
ENSMUSG00000030451.17	E070	29.8703	0.454031	0.543355	0.461045	1	4.63845	4.92977	0.205502	chr7	55833690	55833780	91	+	40	114	5	74	18	0	ENSMUST00000205303.2, ENSMUST00000076226.13, ENSMUST00000164095.3	Herc2
ENSMUSG00000030451.17	E071	43.4516	0.141263	0.462407	0.496501	1	5.73065	5.51373	-0.137049	chr7	55834054	55834231	178	+	39	161	6	81	43	17	ENSMUST00000205303.2, ENSMUST00000076226.13, ENSMUST00000164095.3	Herc2
ENSMUSG00000030451.17	E072	22.8827	0.354674	1.12775	0.288256	1	4.71962	3.78614	-0.721194	chr7	55834374	55834455	82	+	21	70	0	53	16	14	ENSMUST00000205303.2, ENSMUST00000076226.13, ENSMUST00000164095.3	Herc2
ENSMUSG00000030451.17	E073	38.505	0.250384	0.0265903	0.870467	1	5.35219	5.34521	-0.00455699	chr7	55834541	55834712	172	+	37	157	4	84	39	5	ENSMUST00000205303.2, ENSMUST00000076226.13, ENSMUST00000164095.3	Herc2
