## Supplemental Data 6 for "Dietary methionine/choline deficiency affects behavioural and molecular circadian rhythms" (part 75 of 314)

### Sheet: CT04 (continued)
Gene_ID	exon	mean counts	dispersion estimate	LRT	LRT p value	BH p value	exon usage CTL	exon usage MCD	fold change	chr	start	end	sixe	strand	CTL1	CTL2	CTL3	MCD1	MCD2	MCD3	Transcripts	Gene Name
ENSMUSG00000030451.17	E074	41.4707	0.390425	0.56025	0.45416	1	5.1996	5.72632	0.339226	chr7	55835583	55835727	145	+	45	148	16	74	55	0	ENSMUST00000205303.2, ENSMUST00000076226.13, ENSMUST00000164095.3	Herc2
ENSMUSG00000030451.17	E075	69.3154	0.081312	1.85026	0.173753	1	5.99246	7.18617	0.687232	chr7	55838309	55838534	226	+	77	167	60	82	70	14	ENSMUST00000205303.2, ENSMUST00000076226.13, ENSMUST00000164095.3	Herc2
ENSMUSG00000030451.17	E076	47.4972	0.375701	1.98045	0.159343	1	4.99487	6.3469	0.852641	chr7	55839552	55839723	172	+	63	110	42	78	35	0	ENSMUST00000205303.2, ENSMUST00000076226.13, ENSMUST00000164095.3	Herc2
ENSMUSG00000030451.17	E077	48.9463	0.511362	0.195359	0.658493	1	5.74595	5.96442	0.134542	chr7	55840915	55841101	187	+	112	155	0	68	71	14	ENSMUST00000205303.2, ENSMUST00000076226.13, ENSMUST00000164095.3	Herc2
ENSMUSG00000030451.17	E078	34.1105	0.759767	0.00119409	0.972434	1	4.83755	5.25297	0.282283	chr7	55841542	55841682	141	+	75	122	0	49	63	1	ENSMUST00000205303.2, ENSMUST00000076226.13, ENSMUST00000164095.3	Herc2
ENSMUSG00000030451.17	E079	28.7392	0.281432	0.741975	0.389029	1	4.36988	5.01001	0.458595	chr7	55843958	55844149	192	+	36	97	13	44	42	0	ENSMUST00000205303.2, ENSMUST00000076226.13, ENSMUST00000164095.3	Herc2
ENSMUSG00000030451.17	E080	36.3544	0.339194	0.902048	0.342233	1	4.91237	5.44496	0.355539	chr7	55846804	55846957	154	+	66	103	13	73	36	0	ENSMUST00000205303.2, ENSMUST00000076226.13, ENSMUST00000164095.3	Herc2
ENSMUSG00000030451.17	E081	21.8685	0.830241	0.0278729	0.867408	1	4.00855	4.34022	0.259163	chr7	55851849	55851956	108	+	49	76	0	43	27	0	ENSMUST00000076226.13, ENSMUST00000164095.3	Herc2
ENSMUSG00000030451.17	E082	41.2895	0.111065	0.979499	0.322322	1	5.21766	5.69063	0.304894	chr7	55853524	55853655	132	+	66	88	25	75	41	4	ENSMUST00000205303.2, ENSMUST00000076226.13, ENSMUST00000164095.3	Herc2
ENSMUSG00000030451.17	E083	45.5379	0.0496754	1.80225	0.179441	1	6.11173	5.17955	-0.588392	chr7	55854134	55854292	159	+	53	75	18	90	46	25	ENSMUST00000205303.2, ENSMUST00000076226.13, ENSMUST00000164095.3	Herc2
ENSMUSG00000030451.17	E084	31.308	0.982332	0.0370299	0.847404	1	5.0511	4.7021	-0.24286	chr7	55854382	55854500	119	+	35	121	0	61	64	0	ENSMUST00000205303.2, ENSMUST00000076226.13, ENSMUST00000164095.3	Herc2
ENSMUSG00000030451.17	E085	50.7667	0.0613019	1.44829	0.228803	1	5.37847	6.3512	0.599446	chr7	55855060	55855185	126	+	54	144	37	53	60	13	ENSMUST00000205303.2, ENSMUST00000076226.13, ENSMUST00000164095.3	Herc2
ENSMUSG00000030451.17	E086	68.269	0.0741397	0.0232117	0.878908	1	6.57717	6.67338	0.0551139	chr7	55855616	55855771	156	+	59	181	37	85	69	38	ENSMUST00000205303.2, ENSMUST00000076226.13, ENSMUST00000164095.3	Herc2
ENSMUSG00000030451.17	E087	67.6734	0.286932	1.01783	0.313034	1	7.04727	6.23851	-0.463033	chr7	55856270	55856385	116	+	111	181	2	119	112	25	ENSMUST00000205303.2, ENSMUST00000076226.13, ENSMUST00000164095.3	Herc2
ENSMUSG00000030451.17	E088	96.2142	0.16052	0.0175097	0.894728	1	7.7222	7.43973	-0.151113	chr7	55856476	55856674	199	+	184	232	17	175	161	14	ENSMUST00000205303.2, ENSMUST00000076226.13, ENSMUST00000164095.3	Herc2
ENSMUSG00000030451.17	E089	103.699	0.0577907	1.03874	0.308115	1	8.0564	7.48318	-0.30328	chr7	55857440	55857654	215	+	186	198	26	151	132	60	ENSMUST00000205303.2, ENSMUST00000076226.13, ENSMUST00000164095.3	Herc2
ENSMUSG00000030451.17	E090	91.7639	0.0987816	0.00255925	0.959653	1	7.48242	7.45378	-0.015427	chr7	55862569	55862746	178	+	158	244	22	155	143	16	ENSMUST00000205303.2, ENSMUST00000076226.13, ENSMUST00000164095.3	Herc2
ENSMUSG00000030451.17	E091	128.607	0.0318792	0.0121217	0.912331	1	8.41719	8.38852	-0.014669	chr7	55863190	55863351	162	+	171	333	50	179	215	35	ENSMUST00000205303.2, ENSMUST00000076226.13, ENSMUST00000164095.3	Herc2
ENSMUSG00000030451.17	E092	93.0802	0.0343042	0.00648023	0.93584	1	7.43134	7.4378	0.00348999	chr7	55865101	55865192	92	+	106	200	54	133	105	40	ENSMUST00000205303.2, ENSMUST00000076226.13, ENSMUST00000164095.3	Herc2
ENSMUSG00000030451.17	E093	96.6334	0.0985029	0.0305317	0.861289	1	7.61362	7.54965	-0.0342202	chr7	55865595	55865734	140	+	153	272	21	168	71	46	ENSMUST00000205303.2, ENSMUST00000076226.13, ENSMUST00000164095.3	Herc2
ENSMUSG00000030451.17	E094	168.071	0.0136286	0.0643885	0.79969	1	9.16309	9.10919	-0.0267191	chr7	55869453	55869640	188	+	252	356	75	242	209	70	ENSMUST00000205303.2, ENSMUST00000076226.13, ENSMUST00000164095.3	Herc2
ENSMUSG00000030451.17	E095	87.1229	0.052875	0.708931	0.399799	1	6.94256	7.55176	0.333144	chr7	55870225	55870247	23	+	133	169	60	98	124	24	ENSMUST00000205303.2, ENSMUST00000076226.13, ENSMUST00000164095.3	Herc2
ENSMUSG00000030451.17	E096	142.915	0.0281873	0.16279	0.6866	1	8.49432	8.81376	0.161548	chr7	55870248	55870422	175	+	213	332	71	154	222	53	ENSMUST00000205303.2, ENSMUST00000076226.13, ENSMUST00000205678.2, ENSMUST00000164095.3	Herc2
ENSMUSG00000030451.17	E097	72.6682	0.0935337	0.39282	0.530821	1	7.05329	6.6805	-0.209509	chr7	55872658	55872741	84	+	130	171	14	87	153	25	ENSMUST00000205303.2, ENSMUST00000076226.13, ENSMUST00000205678.2, ENSMUST00000164095.3	Herc2
ENSMUSG00000030451.17	E098	80.2838	0.592356	0.36433	0.546111	1	6.89312	7.23487	0.189256	chr7	55876267	55876408	142	+	129	258	19	117	163	0	ENSMUST00000205303.2, ENSMUST00000076226.13, ENSMUST00000164095.3	Herc2
ENSMUSG00000030451.17	E099	122.61	0.0987248	1.45996	0.226937	1	8.6097	7.84657	-0.393918	chr7	55876586	55876780	195	+	171	316	20	141	234	67	ENSMUST00000205303.2, ENSMUST00000076226.13, ENSMUST00000164095.3	Herc2
ENSMUSG00000030451.17	E100	79.1839	0.168543	1.35755	0.243963	1	7.43833	6.63914	-0.443665	chr7	55877550	55877662	113	+	100	226	8	86	128	57	ENSMUST00000205303.2, ENSMUST00000076226.13, ENSMUST00000164095.3	Herc2
ENSMUSG00000030451.17	E101	123.45	0.0258548	0.317958	0.572837	1	8.38193	8.2216	-0.0824219	chr7	55878177	55878367	191	+	157	330	42	173	199	42	ENSMUST00000205303.2, ENSMUST00000076226.13, ENSMUST00000164095.3	Herc2
ENSMUSG00000030451.17	E102	100.718	0.136929	0.721413	0.395681	1	7.89823	7.48235	-0.221034	chr7	55879032	55879137	106	+	167	273	13	114	152	61	ENSMUST00000205303.2, ENSMUST00000076226.13, ENSMUST00000164095.3	Herc2
ENSMUSG00000030451.17	E103	242.415	0.175671	0.248585	0.618073	1	9.78806	10.4946	0.338929	chr7	55879409	55879621	213	+	326	451	179	145	230	180	ENSMUST00000205303.2, ENSMUST00000076226.13, ENSMUST00000164095.3	Herc2
ENSMUSG00000030451.17	E104	370.834	0.112862	0.01458	0.903891	1	11.3103	11.6273	0.147449	chr7	55880608	55880849	242	+	484	677	248	306	470	229	ENSMUST00000205303.2, ENSMUST00000076226.13, ENSMUST00000205678.2, ENSMUST00000164095.3	Herc2
ENSMUSG00000030451.17	E105	141.915	0.0440105	0.00836337	0.927134	1	8.53834	8.70178	0.0827728	chr7	55880850	55880880	31	+	240	267	72	150	220	61	ENSMUST00000205303.2, ENSMUST00000076226.13, ENSMUST00000164095.3	Herc2
ENSMUSG00000030451.17	E106	471.528	0.0712082	0.0014974	0.969133	1	12.1418	12.3193	0.0815074	chr7	55880881	55881511	631	+	701	843	279	454	772	212	ENSMUST00000076226.13, ENSMUST00000164095.3	Herc2
ENSMUSG00000030451.17	E107	15.3887	0.260394	2.98831	0.0838678	1	2.78382	4.08052	1.19987	chr7	55881512	55881548	37	+	33	26	15	22	7	0	ENSMUST00000076226.13	Herc2
ENSMUSG00000030452.17	E001	661.717	0.0436581	0.220989	0.638287	1	13.6334	12.9254	-0.320831	chr7	55581035	55582997	1963	-	951	1032	255	640	969	550	ENSMUST00000117812.8, ENSMUST00000032635.14, ENSMUST00000119041.8, ENSMUST00000119201.8	Nipa2
ENSMUSG00000030452.17	E002	145.872	0.0242416	0.0533224	0.81738	1	8.7878	8.62575	-0.0817537	chr7	55582998	55583262	265	-	240	292	42	132	214	112	ENSMUST00000147950.8, ENSMUST00000032635.14, ENSMUST00000119041.8, ENSMUST00000119201.8, ENSMUST00000117812.8	Nipa2
ENSMUSG00000030452.17	E003	31.2984	0.235922	1.38486	0.239276	1	5.39551	4.24693	-0.808768	chr7	55583263	55583295	33	-	44	63	0	46	46	28	ENSMUST00000117812.8, ENSMUST00000032635.14, ENSMUST00000119041.8, ENSMUST00000130239.2, ENSMUST00000147950.8, ENSMUST00000119201.8	Nipa2
ENSMUSG00000030452.17	E004	22.6422	0.295688	0.986284	0.320652	1	4.66598	3.79814	-0.672717	chr7	55585546	55585555	10	-	24	61	0	37	46	12	ENSMUST00000117812.8, ENSMUST00000032635.14, ENSMUST00000119041.8, ENSMUST00000130239.2, ENSMUST00000147950.8, ENSMUST00000119201.8	Nipa2
ENSMUSG00000030452.17	E005	33.3454	0.293756	0.924539	0.336286	1	5.4162	4.53739	-0.603922	chr7	55585556	55585603	48	-	45	83	0	43	54	27	ENSMUST00000117812.8, ENSMUST00000152649.8, ENSMUST00000032635.14, ENSMUST00000119041.8, ENSMUST00000130239.2, ENSMUST00000147950.8, ENSMUST00000119201.8	Nipa2
ENSMUSG00000030452.17	E006	56.5127	0.0477834	0.266545	0.605659	1	6.47884	5.95145	-0.31342	chr7	55585604	55585706	103	-	94	98	14	87	86	31	ENSMUST00000126604.8, ENSMUST00000117812.8, ENSMUST00000152649.8, ENSMUST00000032635.14, ENSMUST00000119041.8, ENSMUST00000130239.2, ENSMUST00000147950.8, ENSMUST00000119201.8	Nipa2
ENSMUSG00000030452.17	E007	41.326	0.382322	1.02507	0.31132	1	5.90404	4.95335	-0.615708	chr7	55587320	55587410	91	-	103	48	0	73	56	27	ENSMUST00000126604.8, ENSMUST00000117812.8, ENSMUST00000152649.8, ENSMUST00000032635.14, ENSMUST00000119041.8, ENSMUST00000130239.2, ENSMUST00000147950.8, ENSMUST00000119201.8	Nipa2
ENSMUSG00000030452.17	E011	41.3209	0.395684	0.498928	0.479971	1	5.69988	5.20009	-0.322365	chr7	55592728	55592784	57	-	112	59	0	36	59	38	ENSMUST00000126604.8, ENSMUST00000117812.8, ENSMUST00000135849.8, ENSMUST00000032635.14, ENSMUST00000119041.8, ENSMUST00000205773.2, ENSMUST00000119201.8	Nipa2
ENSMUSG00000030452.17	E012	8.11063	1.13861	0.163266	0.686168	1	2.29005	2.84914	0.661703	chr7	55592785	55594228	1444	-	1	1	14	13	9	0	ENSMUST00000205773.2	Nipa2
ENSMUSG00000030452.17	E013	79.8108	0.0301829	4.83396	0.0279044	1	6.54231	7.41141	0.484748	chr7	55594229	55594357	129	-	128	183	40	58	79	57	ENSMUST00000126604.8, ENSMUST00000117812.8, ENSMUST00000152649.8, ENSMUST00000135849.8, ENSMUST00000032635.14, ENSMUST00000119041.8, ENSMUST00000205773.2, ENSMUST00000119201.8	Nipa2
ENSMUSG00000030452.17	E014	55.0856	0.0506805	1.73259	0.188081	1	5.78834	6.43191	0.386432	chr7	55594358	55594457	100	-	72	147	26	59	61	29	ENSMUST00000126604.8, ENSMUST00000143325.2, ENSMUST00000117812.8, ENSMUST00000152649.8, ENSMUST00000135849.8, ENSMUST00000032635.14, ENSMUST00000119041.8, ENSMUST00000205773.2, ENSMUST00000119201.8	Nipa2
ENSMUSG00000030452.17	E017	48.6114	0.138473	0.0114502	0.914784	1	6.12576	5.43468	-0.429383	chr7	55611200	55611320	121	-	86	67	12	75	24	48	ENSMUST00000126604.8, ENSMUST00000143325.2, ENSMUST00000152649.8, ENSMUST00000135849.8, ENSMUST00000032635.14, ENSMUST00000119041.8, ENSMUST00000119201.8	Nipa2
ENSMUSG00000030452.17	E022	37.8112	0.0969631	0.477846	0.4894	1	5.18484	5.30956	0.0824641	chr7	55611948	55611993	46	-	66	75	13	58	21	26	ENSMUST00000117812.8, ENSMUST00000152649.8, ENSMUST00000135849.8, ENSMUST00000032635.14, ENSMUST00000119041.8, ENSMUST00000147950.8, ENSMUST00000119201.8	Nipa2
ENSMUSG00000030452.17	E023	38.9399	0.122758	0.621495	0.430492	1	5.20905	5.42052	0.13863	chr7	55611994	55612140	147	-	76	74	13	61	18	26	ENSMUST00000117812.8, ENSMUST00000152649.8, ENSMUST00000135849.8, ENSMUST00000032635.14, ENSMUST00000147950.8, ENSMUST00000119201.8	Nipa2
ENSMUSG00000030452.17	E024	11.3235	0.42917	2.45479	0.117167	1	2.32076	3.63417	1.37921	chr7	55612141	55612143	3	-	21	16	13	16	5	0	ENSMUST00000117812.8, ENSMUST00000032635.14, ENSMUST00000152649.8, ENSMUST00000119201.8, ENSMUST00000135849.8	Nipa2
ENSMUSG00000030452.17	E025	11.5945	0.854987	3.52354	0.060503	1	2.25684	3.74216	1.5561	chr7	55612144	55612178	35	-	21	20	13	19	0	0	ENSMUST00000126604.8, ENSMUST00000117812.8, ENSMUST00000152649.8, ENSMUST00000135849.8, ENSMUST00000032635.14, ENSMUST00000119201.8	Nipa2
ENSMUSG00000030465.20	E002	2485.05	0.130052	0.0867462	0.768355	1	17.57	17.6058	0.0157774	chr8	68141741	68148698	6958	-	3116	4793	1175	2858	3857	1400	ENSMUST00000098696.10, ENSMUST00000120071.8, ENSMUST00000038959.16	Psd3
ENSMUSG00000030465.20	E003	91.2177	0.276425	0.147959	0.700493	1	7.29758	7.54535	0.133888	chr8	68148699	68149532	834	-	174	243	12	215	66	18	ENSMUST00000038959.16, ENSMUST00000098696.10, ENSMUST00000120071.8, ENSMUST00000093469.11	Psd3
ENSMUSG00000030465.20	E004	10.2718	0.811977	0.175512	0.675259	1	2.94995	3.02366	0.0760082	chr8	68149533	68149541	9	-	17	34	0	31	5	0	ENSMUST00000093469.11, ENSMUST00000093468.12, ENSMUST00000038959.16, ENSMUST00000120071.8, ENSMUST00000098696.10	Psd3
ENSMUSG00000030465.20	E005	57.8337	0.194132	0.0607419	0.805327	1	6.52155	5.94079	-0.34465	chr8	68149542	68149839	298	-	80	130	9	140	36	28	ENSMUST00000120071.8, ENSMUST00000093469.11, ENSMUST00000212505.2, ENSMUST00000093468.12, ENSMUST00000038959.16, ENSMUST00000212960.2, ENSMUST00000098696.10	Psd3
ENSMUSG00000030465.20	E007	36.5447	0.160335	0.17148	0.6788	1	5.49532	4.81556	-0.455403	chr8	68166335	68166478	144	-	34	81	9	84	21	23	ENSMUST00000059374.5, ENSMUST00000120071.8, ENSMUST00000093469.11, ENSMUST00000212505.2, ENSMUST00000093468.12, ENSMUST00000038959.16, ENSMUST00000212960.2, ENSMUST00000098696.10	Psd3
ENSMUSG00000030465.20	E008	29.86	0.49237	0.161117	0.68813	1	4.83176	4.70489	-0.0896891	chr8	68172552	68172696	145	-	43	96	0	48	18	23	ENSMUST00000059374.5, ENSMUST00000120071.8, ENSMUST00000093469.11, ENSMUST00000212505.2, ENSMUST00000093468.12, ENSMUST00000038959.16, ENSMUST00000212960.2, ENSMUST00000098696.10	Psd3
ENSMUSG00000030465.20	E009	25.0764	0.156173	1.55125	0.212951	1	3.99606	4.87126	0.654631	chr8	68173448	68173605	158	-	35	69	14	42	27	2	ENSMUST00000059374.5, ENSMUST00000120071.8, ENSMUST00000093469.11, ENSMUST00000212505.2, ENSMUST00000093468.12, ENSMUST00000038959.16, ENSMUST00000212960.2, ENSMUST00000098696.10	Psd3
ENSMUSG00000030465.20	E010	9.96864	0.730498	0.0134496	0.907674	1	2.96023	2.93922	-0.0218998	chr8	68194413	68194483	71	-	25	21	0	26	12	0	ENSMUST00000059374.5, ENSMUST00000120071.8, ENSMUST00000093469.11, ENSMUST00000212505.2, ENSMUST00000093468.12, ENSMUST00000038959.16, ENSMUST00000212960.2, ENSMUST00000098696.10	Psd3
ENSMUSG00000030465.20	E011	18.2051	0.316879	1.58438	0.208132	1	4.41565	3.1454	-1.0825	chr8	68210724	68210917	194	-	12	42	0	53	25	7	ENSMUST00000059374.5, ENSMUST00000120071.8, ENSMUST00000093469.11, ENSMUST00000212505.2, ENSMUST00000093468.12, ENSMUST00000038959.16, ENSMUST00000212960.2, ENSMUST00000098696.10	Psd3
ENSMUSG00000030465.20	E013	5.69144	1.29674	0.32645	0.567757	1	2.53357	1.90192	-0.85813	chr8	68243550	68243593	44	-	0	20	0	23	3	0	ENSMUST00000059374.5, ENSMUST00000150169.8, ENSMUST00000120071.8, ENSMUST00000093469.11, ENSMUST00000212505.2, ENSMUST00000093468.12, ENSMUST00000038959.16, ENSMUST00000212960.2, ENSMUST00000098696.10	Psd3
ENSMUSG00000030465.20	E016	7.39516	1.3407	0.814991	0.366649	1	2.42576	2.67744	0.298868	chr8	68270600	68270885	286	-	12	28	0	23	0	0	ENSMUST00000059374.5, ENSMUST00000120071.8	Psd3
ENSMUSG00000030465.20	E020	9.31669	0.998368	0.00239655	0.960955	1	2.37688	3.1477	0.856927	chr8	68335633	68335722	90	-	0	12	14	10	16	0	ENSMUST00000150169.8, ENSMUST00000093469.11, ENSMUST00000130307.3, ENSMUST00000212505.2, ENSMUST00000093468.12, ENSMUST00000038959.16, ENSMUST00000146480.2, ENSMUST00000212960.2, ENSMUST00000098696.10	Psd3
ENSMUSG00000030465.20	E026	5.80038	1.37428	0.508183	0.475926	1	1.0469	2.93065	3.05232	chr8	68356769	68356772	4	-	0	3	14	4	0	0	ENSMUST00000212960.2, ENSMUST00000093469.11, ENSMUST00000130307.3, ENSMUST00000212505.2, ENSMUST00000093468.12, ENSMUST00000038959.16, ENSMUST00000146480.2, ENSMUST00000150169.8, ENSMUST00000098696.10, ENSMUST00000145595.2	Psd3
ENSMUSG00000030465.20	E027	6.07326	1.30085	0.907128	0.340878	1	1.04736	3.00951	3.13277	chr8	68356773	68356827	55	-	0	6	14	4	0	0	ENSMUST00000150169.8, ENSMUST00000093469.11, ENSMUST00000130307.3, ENSMUST00000212505.2, ENSMUST00000093468.12, ENSMUST00000038959.16, ENSMUST00000212960.2, ENSMUST00000098696.10, ENSMUST00000145595.2	Psd3
ENSMUSG00000030465.20	E028	5.9823	1.31664	0.79014	0.374058	1	1.04726	2.98304	3.10582	chr8	68358911	68358948	38	-	0	5	14	4	0	0	ENSMUST00000150169.8, ENSMUST00000093469.11, ENSMUST00000130307.3, ENSMUST00000212505.2, ENSMUST00000093468.12, ENSMUST00000038959.16, ENSMUST00000212960.2, ENSMUST00000098696.10, ENSMUST00000145595.2	Psd3
ENSMUSG00000030465.20	E029	6.90567	1.51955	0.428474	0.512739	1	1.62922	2.99403	1.82486	chr8	68358949	68358989	41	-	0	5	14	10	0	0	ENSMUST00000150169.8, ENSMUST00000093469.11, ENSMUST00000130307.3, ENSMUST00000212505.2, ENSMUST00000093468.12, ENSMUST00000038959.16, ENSMUST00000212960.2, ENSMUST00000098696.10	Psd3
ENSMUSG00000030465.20	E030	6.29009	1.40435	0.59489	0.440534	1	1.27455	2.98816	2.53855	chr8	68358990	68359023	34	-	0	5	14	6	0	0	ENSMUST00000212960.2, ENSMUST00000093469.11, ENSMUST00000212505.2, ENSMUST00000093468.12, ENSMUST00000038959.16, ENSMUST00000150169.8, ENSMUST00000098696.10	Psd3
ENSMUSG00000030465.20	E031	9.32129	1.12501	0.20273	0.652527	1	3.15428	2.33887	-0.911882	chr8	68361138	68361218	81	-	23	4	0	14	0	14	ENSMUST00000150169.8, ENSMUST00000093469.11, ENSMUST00000212505.2, ENSMUST00000093468.12, ENSMUST00000038959.16, ENSMUST00000212960.2, ENSMUST00000098696.10, ENSMUST00000145595.2	Psd3
ENSMUSG00000030465.20	E032	24.0611	0.52919	0.832103	0.361665	1	4.99006	3.34364	-1.30275	chr8	68361335	68361538	204	-	36	24	0	27	11	41	ENSMUST00000150169.8, ENSMUST00000093469.11, ENSMUST00000212505.2, ENSMUST00000093468.12, ENSMUST00000038959.16, ENSMUST00000212960.2, ENSMUST00000098696.10, ENSMUST00000145595.2	Psd3
ENSMUSG00000030465.20	E036	13.5773	0.521714	0.0595724	0.807173	1	3.57997	3.14574	-0.404791	chr8	68413039	68413431	393	-	16	39	0	37	4	7	ENSMUST00000212960.2, ENSMUST00000093469.11, ENSMUST00000212505.2, ENSMUST00000038959.16, ENSMUST00000150169.8, ENSMUST00000098696.10	Psd3
ENSMUSG00000030465.20	E037	22.0035	0.604632	1.70733	0.191332	1	4.10703	4.25176	0.112947	chr8	68415941	68417006	1066	-	28	52	9	69	4	0	ENSMUST00000212960.2, ENSMUST00000093469.11, ENSMUST00000212505.2, ENSMUST00000038959.16, ENSMUST00000150169.8, ENSMUST00000098696.10	Psd3
ENSMUSG00000030465.20	E039	3.99979	0.441062	2.95596	0.0855613	1	1.28457	2.30776	1.73079	chr8	68453369	68453477	109	-	7	10	4	6	0	0	ENSMUST00000212505.2, ENSMUST00000150169.8, ENSMUST00000212960.2	Psd3
ENSMUSG00000030465.20	E040	3.43344	1.13033	0.923438	0.336574	1	2.17391	0.916104	-2.53615	chr8	68514796	68514879	84	-	0	4	0	4	0	8	ENSMUST00000212505.2, ENSMUST00000150169.8	Psd3
ENSMUSG00000030465.20	E041	3.27954	1.15597	0.74165	0.389133	1	2.11302	0.915321	-2.4538	chr8	68514880	68514938	59	-	0	4	0	3	0	8	ENSMUST00000150169.8	Psd3
ENSMUSG00000030469.11	E003	15.1432	0.499934	0.970551	0.324543	1	4.10803	2.56641	-1.46902	chr7	43229063	43229190	128	+	10	24	0	15	6	29	ENSMUST00000205769.2, ENSMUST00000058104.8, ENSMUST00000147075.2	Zfp719
ENSMUSG00000030469.11	E004	42.6038	0.102747	6.06612	0.0137799	1	6.25395	4.2277	-1.35469	chr7	43233492	43233720	229	+	28	47	9	34	82	58	ENSMUST00000058104.8, ENSMUST00000147075.2	Zfp719
ENSMUSG00000030469.11	E006	27.5146	0.0842862	0.0433665	0.835037	1	4.51182	4.53077	0.0139273	chr7	43235778	43235904	127	+	29	34	21	24	56	13	ENSMUST00000205769.2, ENSMUST00000058104.8	Zfp719
ENSMUSG00000030469.11	E007	53.8765	0.179455	1.92272	0.165557	1	5.30661	6.7741	0.889973	chr7	43238679	43238999	321	+	92	135	32	80	53	7	ENSMUST00000205769.2, ENSMUST00000058104.8	Zfp719
ENSMUSG00000030469.11	E008	621.32	0.0212248	1.50589	0.219767	1	12.8798	13.3106	0.195617	chr7	43239000	43242659	3660	+	898	994	349	646	847	382	ENSMUST00000058104.8	Zfp719
ENSMUSG00000030470.16	E003	29.2307	0.219962	1.33843	0.247311	1	4.68551	3.93979	-0.569239	chr7	48480153	48480454	302	-	11	5	56	5	12	19	ENSMUST00000032658.14, ENSMUST00000208146.2, ENSMUST00000167786.4	Csrp3
ENSMUSG00000030470.16	E004	19.7348	0.239664	0.170699	0.679491	1	4.52399	3.0798	-1.22808	chr7	48482310	48482403	94	-	11	26	25	3	10	19	ENSMUST00000032658.14, ENSMUST00000208146.2, ENSMUST00000167786.4	Csrp3
ENSMUSG00000030470.16	E005	24.4039	0.373115	1.82016	0.177295	1	3.04828	4.08804	0.927167	chr7	48483487	48483619	133	-	31	26	46	7	13	0	ENSMUST00000032658.14, ENSMUST00000208146.2, ENSMUST00000167786.4	Csrp3
ENSMUSG00000030470.16	E006	3.68103	1.95826	1.27363	0.259086	1	3.395	0.00936321	-17.1305	chr7	48483620	48485214	1595	-	0	0	0	0	0	12	ENSMUST00000208146.2	Csrp3
ENSMUSG00000030470.16	E007	21.9701	0.356767	0.940919	0.332042	1	2.92636	3.86617	0.872852	chr7	48485215	48485298	84	-	21	13	46	11	6	0	ENSMUST00000032658.14, ENSMUST00000208146.2, ENSMUST00000167786.4	Csrp3
ENSMUSG00000030470.16	E008	9.14275	1.39022	0.324097	0.569156	1	2.22369	2.53047	0.388869	chr7	48485299	48485383	85	-	0	12	19	9	0	0	ENSMUST00000208050.2, ENSMUST00000032658.14, ENSMUST00000208146.2, ENSMUST00000167786.4	Csrp3
ENSMUSG00000030470.16	E009	11.3123	0.235628	0.377955	0.5387	1	1.94119	2.7305	1.02482	chr7	48489169	48489306	138	-	4	5	27	4	3	0	ENSMUST00000208050.2, ENSMUST00000032658.14, ENSMUST00000208146.2, ENSMUST00000167786.4	Csrp3
ENSMUSG00000030471.18	E003	6.85356	0.767416	3.27908	0.0701684	1	1.81328	3.02516	1.54095	chr7	48438780	48438885	106	+	19	19	3	13	0	0	ENSMUST00000139125.2, ENSMUST00000125280.8, ENSMUST00000118927.8	Zdhhc13
ENSMUSG00000030471.18	E004	7.52529	1.23026	1.39389	0.237749	1	2.05138	3.06313	1.21338	chr7	48445649	48445653	5	+	30	18	0	17	0	0	ENSMUST00000118927.8	Zdhhc13
ENSMUSG00000030471.18	E005	28.9067	0.152263	0.372221	0.541796	1	4.49254	5.07469	0.41101	chr7	48445654	48445794	141	+	51	90	3	46	44	7	ENSMUST00000139125.2, ENSMUST00000118927.8	Zdhhc13
ENSMUSG00000030471.18	E006	33.5386	0.246323	0.0633596	0.801263	1	4.99054	5.11087	0.0816683	chr7	48449577	48449699	123	+	66	88	0	50	60	13	ENSMUST00000139125.2, ENSMUST00000125280.8, ENSMUST00000118927.8	Zdhhc13
ENSMUSG00000030471.18	E007	23.7844	0.914622	0.0441215	0.833628	1	4.08684	4.60313	0.39142	chr7	48451055	48451132	78	+	60	63	0	33	58	0	ENSMUST00000139125.2, ENSMUST00000125280.8, ENSMUST00000118927.8	Zdhhc13
ENSMUSG00000030471.18	E008	21.4047	0.113119	0.994511	0.318642	1	4.42547	3.84197	-0.459887	chr7	48452664	48452669	6	+	42	30	0	26	44	17	ENSMUST00000139125.2, ENSMUST00000125280.8, ENSMUST00000118927.8	Zdhhc13
ENSMUSG00000030471.18	E009	32.3365	0.158405	1.72184	0.189456	1	5.4252	4.34073	-0.756313	chr7	48452670	48452808	139	+	48	52	0	56	77	17	ENSMUST00000125280.8, ENSMUST00000118927.8	Zdhhc13
ENSMUSG00000030471.18	E010	25.7444	0.280115	0.106207	0.744504	1	4.6356	4.0932	-0.409863	chr7	48454098	48454162	65	+	14	29	17	31	48	18	ENSMUST00000125280.8, ENSMUST00000118927.8	Zdhhc13
ENSMUSG00000030471.18	E011	44.5961	0.103573	0.069908	0.791471	1	5.65911	5.56285	-0.0608927	chr7	48454938	48455100	163	+	42	98	17	69	59	26	ENSMUST00000125280.8, ENSMUST00000118927.8	Zdhhc13
ENSMUSG00000030471.18	E012	39.4797	0.102636	0.0208115	0.885294	1	5.42123	5.2048	-0.141914	chr7	48455317	48455442	126	+	37	83	14	60	41	30	ENSMUST00000125280.8, ENSMUST00000118927.8	Zdhhc13
ENSMUSG00000030471.18	E013	23.774	0.34362	7.97545e-07	0.999287	1	4.36226	4.17219	-0.145978	chr7	48458541	48458674	134	+	8	49	14	46	25	12	ENSMUST00000125280.8, ENSMUST00000118927.8	Zdhhc13
ENSMUSG00000030471.18	E014	21.9981	0.42235	0.66898	0.413407	1	3.67808	4.59756	0.725708	chr7	48461073	48461173	101	+	15	39	22	36	21	4	ENSMUST00000125280.8, ENSMUST00000118927.8	Zdhhc13
ENSMUSG00000030471.18	E015	36.1246	0.0396495	0.0631068	0.801651	1	5.19803	5.28126	0.0550819	chr7	48465200	48465324	125	+	56	78	8	46	65	19	ENSMUST00000125280.8, ENSMUST00000118927.8	Zdhhc13
ENSMUSG00000030471.18	E016	39.2877	0.16445	4.27259	0.0387318	1	4.48574	6.15948	1.10345	chr7	48466168	48466230	63	+	61	116	23	29	64	8	ENSMUST00000125280.8, ENSMUST00000118927.8	Zdhhc13
ENSMUSG00000030471.18	E017	38.2662	0.131754	3.33986	0.0676204	1	4.61505	6.02692	0.929172	chr7	48466894	48466987	94	+	56	136	14	31	69	8	ENSMUST00000125280.8, ENSMUST00000118927.8	Zdhhc13
ENSMUSG00000030471.18	E018	56.3561	0.177659	0.511336	0.474561	1	6.38263	5.93419	-0.26791	chr7	48468385	48468468	84	+	68	156	1	44	97	55	ENSMUST00000125280.8, ENSMUST00000118927.8	Zdhhc13
ENSMUSG00000030471.18	E019	125.191	0.321648	0.994909	0.318546	1	8.65235	7.69993	-0.493055	chr7	48472318	48472475	158	+	168	294	1	102	221	129	ENSMUST00000125280.8, ENSMUST00000118927.8	Zdhhc13
ENSMUSG00000030471.18	E020	122.913	0.209741	1.88304	0.169989	1	8.76416	7.37351	-0.724566	chr7	48474382	48474465	84	+	173	223	2	128	209	131	ENSMUST00000125280.8, ENSMUST00000118927.8	Zdhhc13
ENSMUSG00000030471.18	E021	82.7975	0.16835	1.53479	0.215396	1	7.68265	6.32296	-0.757904	chr7	48474466	48474479	14	+	116	139	2	71	126	104	ENSMUST00000118927.8	Zdhhc13
ENSMUSG00000030471.18	E022	153.384	0.0381014	0.495626	0.481428	1	8.82104	8.85176	0.0154097	chr7	48476617	48477188	572	+	267	274	39	161	206	124	ENSMUST00000118927.8	Zdhhc13
ENSMUSG00000030486.10	E006	114.298	0.0756795	0.139441	0.708838	1	7.96395	8.01477	0.0265505	chr7	23959553	23961339	1787	+	189	216	64	129	134	55	ENSMUST00000206777.2, ENSMUST00000072713.7, ENSMUST00000205982.2	Zfp108
ENSMUSG00000030486.10	E007	46.0011	0.0734823	0.0560596	0.812836	1	5.72638	5.5626	-0.10321	chr7	23961340	23961800	461	+	95	65	21	42	41	37	ENSMUST00000206777.2, ENSMUST00000205982.2	Zfp108
ENSMUSG00000030486.10	E008	5.7726	0.989548	0.347069	0.555777	1	2.23725	2.32419	0.114347	chr7	23961801	23961870	70	+	29	1	0	7	13	0	ENSMUST00000205982.2	Zfp108
ENSMUSG00000030493.14	E001	3.28986	0.289791	0.119051	0.730066	1	1.89303	1.73147	-0.263831	chr7	35091577	35091729	153	-	9	5	0	7	7	0	ENSMUST00000032704.12	Faap24
ENSMUSG00000030493.14	E002	29.2474	0.369818	0.100251	0.751529	1	4.45831	4.90551	0.320569	chr7	35091730	35092120	391	-	46	38	22	27	36	16	ENSMUST00000141001.2, ENSMUST00000032704.12	Faap24
ENSMUSG00000030493.14	E003	28.1097	0.0746251	3.06852	0.0798219	1	4.11106	5.13649	0.743937	chr7	35092121	35092516	396	-	61	44	22	33	42	0	ENSMUST00000141001.2, ENSMUST00000154597.2, ENSMUST00000032704.12	Faap24
ENSMUSG00000030493.14	E004	9.47493	0.592445	0.355526	0.551002	1	2.40251	3.30567	0.977013	chr7	35094400	35094552	153	-	38	23	0	16	7	0	ENSMUST00000141001.2, ENSMUST00000154597.2, ENSMUST00000032704.12	Faap24
ENSMUSG00000030493.14	E006	5.51001	0.33682	0.372172	0.541823	1	1.94192	2.60557	0.881293	chr7	35094662	35094801	140	-	20	15	0	7	8	0	ENSMUST00000141001.2, ENSMUST00000154597.2, ENSMUST00000032704.12	Faap24
ENSMUSG00000030493.14	E007	7.72584	0.462259	0.139818	0.708462	1	2.33414	2.93621	0.696798	chr7	35095638	35095756	119	-	30	16	0	13	9	0	ENSMUST00000141001.2, ENSMUST00000154597.2, ENSMUST00000032704.12	Faap24
ENSMUSG00000030493.14	E008	27.5155	0.0728671	1.1456	0.284472	1	4.87072	4.40053	-0.339534	chr7	35095757	35096110	354	-	33	48	13	35	70	6	ENSMUST00000141001.2, ENSMUST00000032704.12	Faap24
ENSMUSG00000030493.14	E009	11.9608	0.442	0.147691	0.700752	1	3.23235	2.99176	-0.239474	chr7	35096111	35096133	23	-	4	10	13	17	31	0	ENSMUST00000141001.2, ENSMUST00000154597.2, ENSMUST00000032704.12	Faap24
ENSMUSG00000030493.14	E010	5.11268	0.242355	2.83113	0.0924534	1	2.7229	1.53449	-1.71022	chr7	35096134	35096138	5	-	4	7	0	14	17	0	ENSMUST00000141001.2, ENSMUST00000032704.12	Faap24
ENSMUSG00000030493.14	E011	5.11268	0.242355	2.83113	0.0924534	1	2.7229	1.53449	-1.71022	chr7	35096139	35096261	123	-	4	7	0	14	17	0	ENSMUST00000032704.12	Faap24
ENSMUSG00000030494.14	E002	5.68472	0.547243	0.65997	0.41657	1	2.76296	1.70344	-1.44737	chr7	35033755	35033836	82	+	6	9	0	18	13	0	ENSMUST00000032705.13, ENSMUST00000085556.4	Rhpn2
ENSMUSG00000030494.14	E003	19.2914	0.360776	3.19678	0.0737835	1	4.86303	2.53223	-2.06899	chr7	35053157	35053272	116	+	14	21	0	23	17	34	ENSMUST00000032705.13, ENSMUST00000085556.4	Rhpn2
ENSMUSG00000030494.14	E004	34.1776	0.133521	0.461774	0.496796	1	5.35715	4.54078	-0.563079	chr7	35060405	35060533	129	+	31	52	17	47	22	34	ENSMUST00000032705.13, ENSMUST00000085556.4	Rhpn2
ENSMUSG00000030494.14	E005	24.4723	0.193007	0.375156	0.540207	1	4.25	4.46181	0.160145	chr7	35063042	35063117	76	+	41	34	17	50	21	3	ENSMUST00000032705.13, ENSMUST00000085556.4	Rhpn2
ENSMUSG00000030494.14	E006	23.2139	0.156243	0.900596	0.342622	1	3.9362	4.54006	0.466827	chr7	35070134	35070211	78	+	46	34	17	39	20	3	ENSMUST00000032705.13, ENSMUST00000085556.4	Rhpn2
ENSMUSG00000030494.14	E007	17.1264	0.52319	0.240756	0.623661	1	4.01125	3.5258	-0.411749	chr7	35070540	35070664	125	+	43	30	0	29	39	3	ENSMUST00000032705.13, ENSMUST00000085556.4	Rhpn2
ENSMUSG00000030494.14	E008	44.1346	0.0478128	0.0223982	0.881033	1	5.54724	5.45262	-0.0606338	chr7	35071730	35071896	167	+	58	64	29	34	61	32	ENSMUST00000032705.13, ENSMUST00000085556.4	Rhpn2
ENSMUSG00000030494.14	E009	47.9985	0.050708	0.108786	0.741531	1	5.59704	5.8494	0.157651	chr7	35075585	35075772	188	+	53	107	29	43	53	32	ENSMUST00000032705.13, ENSMUST00000085556.4	Rhpn2
ENSMUSG00000030494.14	E010	34.3895	0.189108	0.00470995	0.945285	1	4.92271	5.2479	0.219719	chr7	35076399	35076555	157	+	68	103	5	43	39	16	ENSMUST00000032705.13, ENSMUST00000085556.4	Rhpn2
ENSMUSG00000030494.14	E012	23.948	1.13753	0.00043614	0.983338	1	4.4281	4.26556	-0.12307	chr7	35078990	35079109	120	+	48	71	0	40	55	0	ENSMUST00000032705.13, ENSMUST00000085556.4, ENSMUST00000155140.2	Rhpn2
ENSMUSG00000030494.14	E013	31.8885	0.450547	0.810928	0.367846	1	4.44132	5.31246	0.607336	chr7	35080762	35080956	195	+	74	78	13	43	50	0	ENSMUST00000032705.13, ENSMUST00000085556.4, ENSMUST00000155140.2	Rhpn2
ENSMUSG00000030494.14	E016	20.6682	0.262794	1.74056	0.187067	1	3.45372	4.58133	0.912847	chr7	35083394	35083470	77	+	44	51	13	21	31	0	ENSMUST00000032705.13, ENSMUST00000187997.2, ENSMUST00000085556.4	Rhpn2
ENSMUSG00000030494.14	E018	29.2123	0.38956	1.05185	0.305082	1	4.08328	5.20189	0.809634	chr7	35084063	35084209	147	+	36	53	30	30	48	0	ENSMUST00000032705.13, ENSMUST00000187997.2, ENSMUST00000085556.4	Rhpn2
ENSMUSG00000030494.14	E020	65.8354	0.0394096	0.453268	0.500787	1	6.24628	6.6698	0.246152	chr7	35084752	35084907	156	+	77	119	51	76	65	32	ENSMUST00000032705.13, ENSMUST00000085556.4	Rhpn2
ENSMUSG00000030494.14	E021	225.63	0.0284786	0.697532	0.403614	1	9.66583	10.1582	0.237776	chr7	35090180	35090735	556	+	298	383	166	233	258	116	ENSMUST00000032705.13, ENSMUST00000085556.4	Rhpn2
ENSMUSG00000030494.14	E022	178.3	0.0364659	1.35525	0.244362	1	9.55354	8.92974	-0.308088	chr7	35090736	35091033	298	+	265	232	91	171	297	121	ENSMUST00000032705.13	Rhpn2
ENSMUSG00000030494.14	E023	289.431	0.0126442	0.178824	0.672386	1	10.7469	10.6366	-0.0521578	chr7	35091034	35091710	677	+	393	484	171	299	439	156	ENSMUST00000032705.13, ENSMUST00000085556.4	Rhpn2
ENSMUSG00000030495.13	E001	14.5801	0.523533	1.19309	0.274707	1	2.69585	4.04819	1.272	chr7	34885810	34885845	36	+	30	6	19	5	30	0	ENSMUST00000135452.8, ENSMUST00000001854.12	Slc7a10
ENSMUSG00000030495.13	E002	34.0536	0.0903004	1.00126	0.317005	1	4.78959	5.34345	0.375398	chr7	34885846	34885906	61	+	59	68	19	35	68	6	ENSMUST00000135452.8, ENSMUST00000131048.2, ENSMUST00000001854.12	Slc7a10
ENSMUSG00000030495.13	E003	80.5987	0.0806873	0.852013	0.355984	1	7.43956	6.68034	-0.42079	chr7	34885907	34886075	169	+	113	152	19	94	140	58	ENSMUST00000167441.2, ENSMUST00000135452.8, ENSMUST00000131048.2, ENSMUST00000001854.12	Slc7a10
ENSMUSG00000030495.13	E004	97.2479	0.0550174	0.405681	0.52417	1	7.75682	7.2911	-0.250059	chr7	34894512	34894716	205	+	85	191	47	91	157	74	ENSMUST00000135452.8, ENSMUST00000131048.2, ENSMUST00000001854.12	Slc7a10
ENSMUSG00000030495.13	E006	102.11	0.0587306	2.2038	0.137671	1	8.16173	7.04846	-0.595333	chr7	34896640	34896791	152	+	69	166	49	94	210	80	ENSMUST00000167441.2, ENSMUST00000131048.2, ENSMUST00000001854.12	Slc7a10
ENSMUSG00000030495.13	E007	56.2779	0.387252	2.0422	0.152988	1	6.97218	5.07727	-1.15397	chr7	34897027	34897152	126	+	45	123	1	54	157	46	ENSMUST00000167441.2, ENSMUST00000131048.2, ENSMUST00000001854.12	Slc7a10
ENSMUSG00000030495.13	E008	145.36	0.0187115	0.308865	0.578377	1	8.81874	8.46987	-0.176508	chr7	34897223	34897376	154	+	168	249	74	134	264	93	ENSMUST00000167441.2, ENSMUST00000131048.2, ENSMUST00000001854.12	Slc7a10
ENSMUSG00000030495.13	E009	159.679	0.0199318	0.000440827	0.983249	1	8.99066	8.87456	-0.0580207	chr7	34898056	34898179	124	+	206	242	96	174	300	70	ENSMUST00000131048.2, ENSMUST00000001854.12	Slc7a10
ENSMUSG00000030495.13	E010	88.6909	0.0903494	0.0413254	0.838911	1	7.22051	7.39595	0.095509	chr7	34898261	34898339	79	+	139	88	64	107	168	26	ENSMUST00000131048.2, ENSMUST00000001854.12	Slc7a10
ENSMUSG00000030495.13	E011	60.9162	0.0358566	0.0619065	0.803508	1	6.43153	6.19383	-0.139937	chr7	34898340	34898364	25	+	83	71	40	67	118	26	ENSMUST00000131048.2, ENSMUST00000001854.12, ENSMUST00000146959.4	Slc7a10
ENSMUSG00000030495.13	E012	121.312	0.0724701	0.0500283	0.823014	1	8.00896	8.28219	0.141575	chr7	34898650	34898746	97	+	159	128	98	135	219	42	ENSMUST00000001854.12, ENSMUST00000146959.4	Slc7a10
ENSMUSG00000030495.13	E013	119.069	0.0189116	0.932226	0.334285	1	8.30164	7.77556	-0.274183	chr7	34898965	34899114	150	+	143	145	73	126	223	67	ENSMUST00000131048.2, ENSMUST00000001854.12	Slc7a10
ENSMUSG00000030495.13	E014	63.9747	0.0352892	0.677391	0.410487	1	6.74815	6.19841	-0.319151	chr7	34899701	34899759	59	+	85	105	25	87	105	37	ENSMUST00000131048.2, ENSMUST00000001854.12	Slc7a10
ENSMUSG00000030495.13	E015	131.304	0.01629	3.68591	0.054874	1	7.95474	8.70168	0.383634	chr7	34899760	34899878	119	+	215	206	91	118	186	60	ENSMUST00000131048.2, ENSMUST00000001854.12, ENSMUST00000146959.4	Slc7a10
ENSMUSG00000030495.13	E016	186.942	0.0192267	4.03015	0.0446939	1	8.94146	9.76919	0.40718	chr7	34900143	34900320	178	+	318	313	118	138	261	105	ENSMUST00000131048.2, ENSMUST00000001854.12, ENSMUST00000146959.4	Slc7a10
ENSMUSG00000030495.13	E017	90.3787	0.0389407	0.455409	0.499777	1	7.15436	7.47531	0.17466	chr7	34900321	34900339	19	+	138	149	51	70	116	66	ENSMUST00000131048.2, ENSMUST00000001854.12	Slc7a10
ENSMUSG00000030495.13	E018	58.7308	0.0517681	0.557018	0.455464	1	6.06096	6.52758	0.275241	chr7	34900340	34900539	200	+	114	119	22	49	91	33	ENSMUST00000001854.12	Slc7a10
ENSMUSG00000030498.16	E001	24.8403	0.466058	0.0366239	0.848233	1	4.36483	4.42646	0.0462624	chr7	51511763	51512174	412	+	56	56	0	24	15	27	ENSMUST00000129604.8	Gas2
ENSMUSG00000030498.16	E002	5.35483	0.642775	0.365254	0.545603	1	1.90391	2.5413	0.864247	chr7	51512175	51512192	18	+	17	15	0	11	4	0	ENSMUST00000107589.8, ENSMUST00000129604.8	Gas2
ENSMUSG00000030498.16	E003	18.4811	0.303486	1.45187	0.228228	1	4.26096	3.28683	-0.828409	chr7	51512193	51512393	201	+	39	14	0	14	31	24	ENSMUST00000107589.8	Gas2
ENSMUSG00000030498.16	E005	9.44923	0.163508	0.362845	0.54693	1	2.98052	2.67061	-0.335893	chr7	51513746	51513841	96	+	16	17	0	8	14	11	ENSMUST00000107589.8, ENSMUST00000132335.2	Gas2
ENSMUSG00000030498.16	E006	16.5977	0.38471	0.333159	0.563805	1	3.93432	3.41309	-0.451506	chr7	51514030	51514117	88	+	23	39	0	8	48	13	ENSMUST00000107589.8, ENSMUST00000132335.2, ENSMUST00000129604.8	Gas2
ENSMUSG00000030498.16	E009	5.14709	1.33843	0.806504	0.369156	1	1.81899	2.48031	0.925934	chr7	51528798	51528989	192	+	8	25	0	13	0	0	ENSMUST00000051912.13, ENSMUST00000107591.9	Gas2
ENSMUSG00000030498.16	E010	5.30537	0.612001	0.122384	0.726463	1	2.44083	1.90138	-0.746317	chr7	51528990	51529118	129	+	8	9	0	17	9	0	ENSMUST00000107591.9	Gas2
ENSMUSG00000030498.16	E012	13.838	0.949429	0.0876843	0.767142	1	3.17771	3.67145	0.453409	chr7	51537660	51537665	6	+	28	48	0	10	44	0	ENSMUST00000145049.2, ENSMUST00000107589.8, ENSMUST00000051912.13, ENSMUST00000107591.9, ENSMUST00000129604.8	Gas2
ENSMUSG00000030498.16	E013	43.1394	0.164143	0.0116175	0.914167	1	5.38846	5.80636	0.264856	chr7	51537666	51537824	159	+	85	110	6	61	59	19	ENSMUST00000051912.13, ENSMUST00000145049.2, ENSMUST00000107589.8, ENSMUST00000208711.2, ENSMUST00000107591.9, ENSMUST00000129604.8	Gas2
ENSMUSG00000030498.16	E015	78.3214	0.0494568	0.14246	0.705848	1	6.82804	7.09305	0.147874	chr7	51546999	51547120	122	+	138	108	36	101	73	56	ENSMUST00000051912.13, ENSMUST00000145049.2, ENSMUST00000107589.8, ENSMUST00000208711.2, ENSMUST00000107591.9, ENSMUST00000129604.8	Gas2
ENSMUSG00000030498.16	E016	66.614	0.0993736	0.00898018	0.924502	1	6.54859	6.48751	-0.0353107	chr7	51576151	51576183	33	+	109	58	37	85	56	56	ENSMUST00000051912.13, ENSMUST00000145049.2, ENSMUST00000107589.8, ENSMUST00000208711.2, ENSMUST00000107591.9, ENSMUST00000129604.8	Gas2
ENSMUSG00000030498.16	E017	89.3527	0.0504902	0.923056	0.336674	1	7.54364	6.90882	-0.347665	chr7	51576184	51576292	109	+	120	87	42	112	104	81	ENSMUST00000051912.13, ENSMUST00000145049.2, ENSMUST00000107589.8, ENSMUST00000208711.2, ENSMUST00000155925.2, ENSMUST00000107591.9, ENSMUST00000129604.8	Gas2
ENSMUSG00000030498.16	E018	34.5699	0.393896	1.19164	0.275	1	5.49888	4.46927	-0.70739	chr7	51581112	51581174	63	+	35	83	0	39	50	38	ENSMUST00000155925.2	Gas2
ENSMUSG00000030498.16	E019	42.1632	0.0923428	0.778756	0.377522	1	5.69202	5.08883	-0.392003	chr7	51586302	51586365	64	+	28	58	25	53	75	28	ENSMUST00000051912.13, ENSMUST00000145049.2, ENSMUST00000107589.8, ENSMUST00000208711.2, ENSMUST00000155925.2, ENSMUST00000107591.9, ENSMUST00000129604.8	Gas2
ENSMUSG00000030498.16	E020	42.42	0.0755153	0.346128	0.556313	1	5.62688	5.24225	-0.2485	chr7	51593398	51593431	34	+	36	61	25	46	85	25	ENSMUST00000051912.13, ENSMUST00000145049.2, ENSMUST00000107589.8, ENSMUST00000208711.2, ENSMUST00000155925.2, ENSMUST00000107591.9, ENSMUST00000129604.8	Gas2
ENSMUSG00000030498.16	E021	52.0614	0.0273553	0.676064	0.410945	1	6.08828	5.71807	-0.226882	chr7	51593432	51593477	46	+	61	74	25	57	91	36	ENSMUST00000051912.13, ENSMUST00000145723.2, ENSMUST00000145049.2, ENSMUST00000107589.8, ENSMUST00000208711.2, ENSMUST00000155925.2, ENSMUST00000107591.9, ENSMUST00000129604.8	Gas2
ENSMUSG00000030498.16	E022	39.4055	0.0407131	0.321712	0.570581	1	5.47262	5.27972	-0.12549	chr7	51593478	51593515	38	+	68	63	10	49	68	25	ENSMUST00000051912.13, ENSMUST00000145723.2, ENSMUST00000107589.8, ENSMUST00000208711.2, ENSMUST00000155925.2, ENSMUST00000107591.9, ENSMUST00000129604.8	Gas2
ENSMUSG00000030498.16	E023	35.8828	0.123145	0.832954	0.36142	1	5.44913	4.71536	-0.496572	chr7	51593516	51593539	24	+	58	54	4	32	49	42	ENSMUST00000051912.13, ENSMUST00000145723.2, ENSMUST00000107589.8, ENSMUST00000208711.2, ENSMUST00000107591.9, ENSMUST00000129604.8	Gas2
ENSMUSG00000030498.16	E024	58.1696	0.0761647	0.000224835	0.988037	1	6.21954	6.27713	0.0341008	chr7	51602942	51603049	108	+	118	89	15	38	97	50	ENSMUST00000051912.13, ENSMUST00000145723.2, ENSMUST00000107589.8, ENSMUST00000208711.2, ENSMUST00000107591.9, ENSMUST00000129604.8	Gas2
ENSMUSG00000030498.16	E027	484.909	0.0330166	0.481952	0.48754	1	12.1442	12.4856	0.156568	chr7	51643039	51644201	1163	+	741	707	258	451	781	304	ENSMUST00000051912.13, ENSMUST00000107591.9, ENSMUST00000208711.2, ENSMUST00000129604.8	Gas2
ENSMUSG00000030498.16	E028	21.995	0.0499909	4.67174	0.0306629	1	3.49584	4.85529	1.06989	chr7	51644202	51644206	5	+	54	54	8	16	23	11	ENSMUST00000208711.2, ENSMUST00000107591.9, ENSMUST00000129604.8	Gas2
ENSMUSG00000030498.16	E029	15.0111	0.120564	0.94006	0.332262	1	3.05048	3.73744	0.636623	chr7	51644207	51644263	57	+	27	18	11	15	8	11	ENSMUST00000208711.2, ENSMUST00000129604.8	Gas2
ENSMUSG00000030498.16	E030	22.9171	0.482845	1.17449	0.278481	1	3.39719	4.96041	1.23266	chr7	51644264	51644723	460	+	36	24	27	21	37	0	ENSMUST00000129604.8	Gas2
ENSMUSG00000030499.10	E003	117.431	0.0645227	1.05753	0.303779	1	8.40717	7.61749	-0.412257	chr7	34338444	34339606	1163	-	125	170	95	64	161	89	ENSMUST00000032709.3, ENSMUST00000108070.9, ENSMUST00000108069.8	Kctd15
ENSMUSG00000030499.10	E004	22.5603	0.165297	0.0410479	0.839446	1	4.52912	3.69358	-0.662368	chr7	34339607	34339874	268	-	33	27	13	9	15	29	ENSMUST00000032709.3, ENSMUST00000108070.9, ENSMUST00000205419.2, ENSMUST00000108069.8	Kctd15
ENSMUSG00000030499.10	E005	14.7542	0.0744198	2.92754	0.0870799	1	3.92557	2.77426	-1.0853	chr7	34341233	34341538	306	-	15	14	10	18	17	12	ENSMUST00000032709.3, ENSMUST00000108070.9, ENSMUST00000205419.2, ENSMUST00000108069.8	Kctd15
ENSMUSG00000030499.10	E006	11.4552	0.407873	0.064611	0.799351	1	3.35416	2.65695	-0.718002	chr7	34344263	34344407	145	-	10	10	10	14	1	12	ENSMUST00000032709.3, ENSMUST00000108070.9, ENSMUST00000205419.2, ENSMUST00000108069.8	Kctd15
ENSMUSG00000030499.10	E008	25.3399	0.135284	1.17825	0.277712	1	3.38324	4.64716	1.02522	chr7	34349381	34349411	31	-	20	20	44	6	20	9	ENSMUST00000032709.3, ENSMUST00000108070.9, ENSMUST00000108069.8	Kctd15
ENSMUSG00000030499.10	E009	30.2837	0.0642381	1.67079	0.196153	1	3.97067	4.8487	0.659476	chr7	34349412	34349493	82	-	37	29	44	13	28	10	ENSMUST00000206501.2, ENSMUST00000032709.3, ENSMUST00000108070.9, ENSMUST00000108069.8	Kctd15
ENSMUSG00000030499.10	E010	20.5733	0.315991	0.712943	0.398468	1	3.1761	4.38777	1.03146	chr7	34349494	34349556	63	-	37	11	31	11	24	1	ENSMUST00000032709.3, ENSMUST00000108070.9, ENSMUST00000108069.8	Kctd15
ENSMUSG00000030499.10	E011	12.2535	0.344587	0.859078	0.353997	1	2.76375	3.4305	0.668529	chr7	34350172	34350264	93	-	30	23	10	9	18	0	ENSMUST00000206501.2, ENSMUST00000032709.3, ENSMUST00000108070.9, ENSMUST00000108069.8	Kctd15
ENSMUSG00000030500.7	E002	4.985	0.813871	0.0208934	0.88507	1	2.03429	2.03	-0.00628624	chr7	51272047	51272468	422	+	2	12	0	21	4	0	ENSMUST00000032710.7, ENSMUST00000207945.2	Slc17a6
ENSMUSG00000030500.7	E004	10.0571	0.388304	0.694628	0.404595	1	2.81736	2.62796	-0.212063	chr7	51275029	51275281	253	+	14	8	0	8	15	16	ENSMUST00000207375.2, ENSMUST00000207945.2, ENSMUST00000032710.7	Slc17a6
ENSMUSG00000030500.7	E005	7.98924	1.67013	0.748628	0.386911	1	2.62802	2.04298	-0.756524	chr7	51276592	51276710	119	+	13	0	0	0	15	16	ENSMUST00000207375.2, ENSMUST00000207945.2, ENSMUST00000032710.7	Slc17a6
ENSMUSG00000030500.7	E007	5.41585	1.0623	0.524548	0.468908	1	2.31103	0.835939	-2.98515	chr7	51294753	51294867	115	+	1	1	0	2	0	16	ENSMUST00000032710.7, ENSMUST00000208597.2, ENSMUST00000207945.2, ENSMUST00000207375.2	Slc17a6
ENSMUSG00000030500.7	E012	4.10828	0.591111	0.098494	0.753644	1	1.86941	1.92811	0.0916483	chr7	51308426	51308568	143	+	3	9	0	7	17	0	ENSMUST00000032710.7, ENSMUST00000208597.2, ENSMUST00000207945.2	Slc17a6
ENSMUSG00000030500.7	E015	5.13294	0.69816	6.1477	0.0131583	1	2.28741	0.0194926	-13.8068	chr7	51315775	51315907	133	+	0	0	0	6	2	13	ENSMUST00000032710.7, ENSMUST00000207945.2	Slc17a6
ENSMUSG00000030500.7	E016	4.95361	0.949842	0.91356	0.339172	1	2.14897	1.19227	-1.73502	chr7	51317155	51317265	111	+	4	0	0	2	2	13	ENSMUST00000032710.7, ENSMUST00000207945.2	Slc17a6
ENSMUSG00000030500.7	E018	5.84599	0.668816	0.0269752	0.869541	1	1.88368	2.70981	1.09083	chr7	51317654	51317781	128	+	15	1	3	12	11	0	ENSMUST00000032710.7, ENSMUST00000207945.2	Slc17a6
ENSMUSG00000030500.7	E020	129.094	0.31456	3.44006	0.0636333	1	7.13023	9.63209	1.28696	chr7	51318773	51320867	2095	+	119	206	91	183	209	46	ENSMUST00000032710.7	Slc17a6
ENSMUSG00000030505.18	E001	5.83492	0.81748	0.0166081	0.897459	1	2.41798	2.06003	-0.479837	chr7	49428094	49428184	91	+	13	4	0	4	31	0	ENSMUST00000032715.13, ENSMUST00000140656.8	Prmt3
ENSMUSG00000030505.18	E002	5.83492	0.81748	0.0166081	0.897459	1	2.41798	2.06003	-0.479837	chr7	49428185	49428186	2	+	13	4	0	4	31	0	ENSMUST00000032715.13, ENSMUST00000147401.8, ENSMUST00000152127.8, ENSMUST00000140656.8	Prmt3
ENSMUSG00000030505.18	E003	8.50037	0.871836	0.266118	0.605948	1	2.94762	2.27283	-0.788605	chr7	49428187	49428249	63	+	17	4	0	12	40	0	ENSMUST00000032715.13, ENSMUST00000147401.8, ENSMUST00000148996.2, ENSMUST00000152127.8, ENSMUST00000140656.8	Prmt3
ENSMUSG00000030505.18	E005	30.7695	0.267397	1.73917	0.187244	1	5.10143	4.25689	-0.60666	chr7	49428329	49428461	133	+	60	23	0	43	68	26	ENSMUST00000145666.2, ENSMUST00000152127.8, ENSMUST00000147401.8, ENSMUST00000148996.2, ENSMUST00000140656.8, ENSMUST00000032715.13	Prmt3
ENSMUSG00000030505.18	E007	22.6167	0.178735	1.31898	0.250775	1	4.42574	3.81123	-0.485807	chr7	49430057	49430091	35	+	42	21	0	33	36	23	ENSMUST00000152127.8, ENSMUST00000147401.8, ENSMUST00000148996.2, ENSMUST00000140656.8, ENSMUST00000145666.2, ENSMUST00000032715.13, ENSMUST00000146052.2	Prmt3
ENSMUSG00000030505.18	E008	29.4877	0.230241	2.39725	0.121549	1	5.12298	3.82515	-0.967328	chr7	49430092	49430139	48	+	46	18	0	36	37	43	ENSMUST00000032715.13, ENSMUST00000148996.2, ENSMUST00000146052.2, ENSMUST00000140656.8	Prmt3
ENSMUSG00000030505.18	E010	26.1276	0.310308	1.10342	0.293516	1	4.8688	3.59979	-0.986769	chr7	49430869	49430918	50	+	20	40	0	34	17	43	ENSMUST00000152127.8, ENSMUST00000147401.8, ENSMUST00000140656.8, ENSMUST00000145666.2, ENSMUST00000032715.13, ENSMUST00000146052.2	Prmt3
ENSMUSG00000030505.18	E011	28.9092	0.130939	0.0138749	0.906233	1	4.69167	4.55497	-0.0988461	chr7	49431690	49431792	103	+	28	54	7	55	24	24	ENSMUST00000152127.8, ENSMUST00000147401.8, ENSMUST00000140656.8, ENSMUST00000145666.2, ENSMUST00000032715.13, ENSMUST00000146052.2	Prmt3
ENSMUSG00000030505.18	E015	41.8902	0.160045	0.12203	0.726843	1	5.54736	5.24603	-0.195557	chr7	49435815	49435974	160	+	35	90	7	78	34	38	ENSMUST00000032715.13, ENSMUST00000147401.8, ENSMUST00000145666.2, ENSMUST00000146052.2, ENSMUST00000207216.2	Prmt3
ENSMUSG00000030505.18	E016	32.1502	0.685465	0.677194	0.410555	1	4.36378	5.50958	0.79316	chr7	49436981	49437062	82	+	34	73	19	58	56	0	ENSMUST00000032715.13, ENSMUST00000147401.8, ENSMUST00000145666.2, ENSMUST00000146052.2, ENSMUST00000207216.2	Prmt3
ENSMUSG00000030505.18	E017	30.749	0.180008	1.0181	0.312971	1	4.34903	5.33226	0.689588	chr7	49437063	49437092	30	+	40	54	19	32	67	8	ENSMUST00000032715.13, ENSMUST00000147401.8, ENSMUST00000146052.2, ENSMUST00000207216.2	Prmt3
ENSMUSG00000030505.18	E018	29.9816	0.159293	1.81271	0.178184	1	4.17406	5.41752	0.879571	chr7	49437093	49437122	30	+	48	51	19	26	63	8	ENSMUST00000032715.13, ENSMUST00000147401.8, ENSMUST00000207216.2	Prmt3
ENSMUSG00000030505.18	E020	40.7067	0.0445244	5.09289	0.0240241	1	4.72795	6.18835	0.945051	chr7	49441721	49441786	66	+	79	78	19	38	60	19	ENSMUST00000032715.13, ENSMUST00000147401.8	Prmt3
ENSMUSG00000030505.18	E021	33.7526	0.422913	0.00123447	0.971972	1	4.5835	5.53162	0.644445	chr7	49448054	49448137	84	+	68	101	0	28	66	18	ENSMUST00000032715.13, ENSMUST00000147401.8	Prmt3
ENSMUSG00000030505.18	E022	28.9381	0.474287	0.00858967	0.926157	1	4.42395	5.04503	0.441853	chr7	49448138	49448175	38	+	54	81	0	40	61	9	ENSMUST00000032715.13, ENSMUST00000147401.8, ENSMUST00000130907.2	Prmt3
ENSMUSG00000030505.18	E023	32.7846	0.383749	0.188815	0.663904	1	4.89819	4.9892	0.0626977	chr7	49456275	49456374	100	+	60	69	0	51	65	16	ENSMUST00000032715.13, ENSMUST00000147401.8, ENSMUST00000130907.2	Prmt3
ENSMUSG00000030505.18	E024	67.6324	0.140695	0.636005	0.425161	1	6.76976	6.21638	-0.320708	chr7	49476456	49476642	187	+	126	71	5	53	106	84	ENSMUST00000032715.13, ENSMUST00000147401.8, ENSMUST00000130907.2	Prmt3
ENSMUSG00000030505.18	E025	29.6394	0.292728	3.19146	0.0740237	1	5.24716	3.4979	-1.33408	chr7	49476643	49476643	1	+	42	10	0	25	42	51	ENSMUST00000032715.13, ENSMUST00000130907.2	Prmt3
ENSMUSG00000030505.18	E027	56.0253	0.0982847	0.747379	0.387307	1	6.3459	5.61228	-0.44641	chr7	49478692	49478778	87	+	87	57	6	50	66	79	ENSMUST00000032715.13	Prmt3
ENSMUSG00000030505.18	E028	57.5454	0.107783	0.8764	0.34919	1	6.46564	5.56283	-0.547668	chr7	49498243	49498293	51	+	85	56	6	42	77	85	ENSMUST00000032715.13	Prmt3
ENSMUSG00000030505.18	E029	91.2214	0.143348	0.253468	0.614644	1	7.17113	7.432	0.14209	chr7	49498485	49498572	88	+	95	89	55	59	96	110	ENSMUST00000032715.13	Prmt3
ENSMUSG00000030505.18	E030	217.688	0.106062	0.55719	0.455395	1	9.57434	10.0507	0.230722	chr7	49507115	49508013	899	+	216	314	117	190	270	213	ENSMUST00000032715.13	Prmt3
ENSMUSG00000030509.18	E001	374.147	0.15515	1.95282	0.162283	1	10.6505	12.3777	0.803281	chr7	66294313	66297337	3025	-	574	605	161	419	528	251	ENSMUST00000131320.8, ENSMUST00000124899.8	Asb7
ENSMUSG00000030509.18	E002	38.9615	0.38384	0.323461	0.569535	1	5.00544	5.59968	0.390449	chr7	66297338	66297673	336	-	79	71	0	80	38	24	ENSMUST00000131320.8, ENSMUST00000124899.8, ENSMUST00000207785.2	Asb7
ENSMUSG00000030509.18	E004	44.6871	0.0979114	0.456485	0.499271	1	4.97877	6.42348	0.908452	chr7	66309398	66310003	606	-	56	109	16	70	72	14	ENSMUST00000131320.8, ENSMUST00000124899.8	Asb7
ENSMUSG00000030509.18	E008	18.0929	0.251809	4.07137	0.0436159	1	4.09287	2.60761	-1.40872	chr7	66331453	66331556	104	-	14	10	0	19	18	35	ENSMUST00000131320.8, ENSMUST00000068980.4, ENSMUST00000124899.8, ENSMUST00000207210.2	Asb7
ENSMUSG00000030509.18	E011	9.39439	0.23403	1.82261	0.177003	1	2.90987	2.29145	-0.724544	chr7	66338571	66338632	62	-	10	8	0	17	6	14	ENSMUST00000131320.8, ENSMUST00000207210.2, ENSMUST00000068980.4, ENSMUST00000124899.8, ENSMUST00000208059.2	Asb7
ENSMUSG00000030509.18	E012	7.77228	0.129482	4.4089	0.035752	1	2.75309	2.00247	-0.957618	chr7	66338633	66338668	36	-	8	5	0	20	11	7	ENSMUST00000068980.4, ENSMUST00000207210.2, ENSMUST00000124899.8, ENSMUST00000208059.2	Asb7
ENSMUSG00000030509.18	E013	9.162	0.660063	0.142032	0.706269	1	2.8053	2.69756	-0.119464	chr7	66338848	66338888	41	-	13	15	0	22	27	0	ENSMUST00000068980.4, ENSMUST00000207210.2, ENSMUST00000124899.8, ENSMUST00000208059.2	Asb7
ENSMUSG00000030509.18	E014	14.4862	0.817166	0.0177247	0.894087	1	3.32194	3.53968	0.199389	chr7	66338889	66339156	268	-	25	27	0	41	27	0	ENSMUST00000068980.4, ENSMUST00000124899.8, ENSMUST00000208059.2	Asb7
ENSMUSG00000030509.18	E015	6.66212	0.459062	0.000969423	0.975161	1	2.35653	2.4594	0.128704	chr7	66339157	66339222	66	-	12	10	0	24	4	1	ENSMUST00000068980.4, ENSMUST00000207210.2, ENSMUST00000124899.8, ENSMUST00000208059.2	Asb7
ENSMUSG00000030509.18	E016	5.15808	0.381852	0.000580655	0.980775	1	2.02162	2.32674	0.420147	chr7	66339223	66339263	41	-	12	7	0	16	4	1	ENSMUST00000207210.2, ENSMUST00000124899.8, ENSMUST00000208059.2	Asb7
ENSMUSG00000030510.12	E003	4.29454	8.71057	0.0141102	0.905445	1	2.42985	0.0160735	-14.545	chr7	66413923	66414096	174	+	0	0	0	0	0	14	ENSMUST00000208521.2, ENSMUST00000066475.11	Cers3
ENSMUSG00000030510.12	E013	3.36071	4.09818	0.923424	0.336578	1	1.16439	2.30502	2.01387	chr7	66471591	66473439	1849	+	4	22	0	6	0	0	ENSMUST00000066475.11	Cers3
ENSMUSG00000030512.14	E005	4.27166	0.538338	0.314318	0.575042	1	2.42005	1.54692	-1.32927	chr7	65710292	65710311	20	+	4	9	0	16	5	0	ENSMUST00000123157.8, ENSMUST00000153609.8, ENSMUST00000206166.2, ENSMUST00000032723.9	Snrpa1
ENSMUSG00000030512.14	E006	9.66176	0.68475	0.000424212	0.983568	1	3.05578	2.78077	-0.289612	chr7	65710312	65710333	22	+	15	33	0	24	12	0	ENSMUST00000123157.8, ENSMUST00000153609.8, ENSMUST00000206166.2, ENSMUST00000139082.3, ENSMUST00000032723.9	Snrpa1
ENSMUSG00000030512.14	E007	19.8141	0.206723	1.55439	0.212488	1	3.5303	4.36882	0.686332	chr7	65710334	65710350	17	+	28	65	12	28	21	0	ENSMUST00000153609.8, ENSMUST00000206166.2, ENSMUST00000139082.3, ENSMUST00000032723.9	Snrpa1
ENSMUSG00000030512.14	E008	47.5264	0.0634134	1.60552	0.205123	1	5.40142	6.10125	0.436204	chr7	65710351	65710440	90	+	70	129	29	62	54	8	ENSMUST00000206166.2, ENSMUST00000153609.8, ENSMUST00000206409.2, ENSMUST00000139082.3, ENSMUST00000032723.9	Snrpa1
ENSMUSG00000030512.14	E010	150.506	0.0772386	0.182707	0.669057	1	8.41949	9.00489	0.295334	chr7	65713515	65713593	79	+	176	215	145	123	240	50	ENSMUST00000123157.8, ENSMUST00000153609.8, ENSMUST00000139082.3, ENSMUST00000206150.2, ENSMUST00000032723.9	Snrpa1
ENSMUSG00000030512.14	E011	4.33864	2.19459	0.0824601	0.773991	1	2.65057	0.592721	-4.39504	chr7	65718600	65718914	315	+	0	0	1	0	0	13	ENSMUST00000147702.2	Snrpa1
ENSMUSG00000030512.14	E012	138.273	0.0658382	1.32985	0.248832	1	8.02222	8.89221	0.444133	chr7	65718915	65718961	47	+	210	198	129	117	230	28	ENSMUST00000032723.9, ENSMUST00000123157.8, ENSMUST00000147702.2, ENSMUST00000206150.2, ENSMUST00000206409.2, ENSMUST00000139082.3, ENSMUST00000153609.8	Snrpa1
ENSMUSG00000030512.14	E013	146.868	0.0434218	2.19553	0.138412	1	8.28564	9.03256	0.377751	chr7	65719172	65719271	100	+	238	258	116	151	233	25	ENSMUST00000032723.9, ENSMUST00000123157.8, ENSMUST00000206166.2, ENSMUST00000147702.2, ENSMUST00000206150.2, ENSMUST00000206409.2, ENSMUST00000139082.3, ENSMUST00000153609.8	Snrpa1
ENSMUSG00000030512.14	E014	55.4538	0.0515957	0.614963	0.432925	1	6.01218	6.33526	0.1927	chr7	65719272	65719274	3	+	98	134	26	75	77	11	ENSMUST00000032723.9, ENSMUST00000123157.8, ENSMUST00000206166.2, ENSMUST00000206150.2, ENSMUST00000206409.2, ENSMUST00000139082.3, ENSMUST00000153609.8	Snrpa1
ENSMUSG00000030512.14	E015	19.0148	0.40756	0.0135767	0.907241	1	3.36628	4.14245	0.661646	chr7	65719275	65719866	592	+	5	30	26	9	14	12	ENSMUST00000139082.3	Snrpa1
ENSMUSG00000030512.14	E016	97.741	0.0430968	0.0963344	0.756274	1	7.47188	7.61494	0.0767109	chr7	65719867	65719946	80	+	108	179	78	110	157	26	ENSMUST00000153609.8, ENSMUST00000139082.3	Snrpa1
ENSMUSG00000030512.14	E017	11.5414	0.453853	0.138287	0.70999	1	2.61884	3.29044	0.701943	chr7	65719947	65720337	391	+	6	15	16	12	2	6	ENSMUST00000139082.3	Snrpa1
ENSMUSG00000030512.14	E018	119.372	0.145344	1.40288	0.236243	1	8.70098	7.55391	-0.595511	chr7	65720338	65720413	76	+	198	231	25	131	199	84	ENSMUST00000032723.9, ENSMUST00000206166.2, ENSMUST00000206150.2, ENSMUST00000206409.2, ENSMUST00000139082.3, ENSMUST00000153609.8	Snrpa1
ENSMUSG00000030512.14	E019	129.843	0.133724	1.72694	0.188802	1	8.97925	7.75627	-0.627348	chr7	65720980	65721073	94	+	237	231	24	145	272	72	ENSMUST00000032723.9, ENSMUST00000206166.2, ENSMUST00000206150.2, ENSMUST00000206409.2, ENSMUST00000139082.3, ENSMUST00000153609.8	Snrpa1
ENSMUSG00000030512.14	E021	103.652	0.040628	1.2647	0.260764	1	8.16917	7.41874	-0.39656	chr7	65724070	65724091	22	+	180	183	35	132	203	40	ENSMUST00000206166.2, ENSMUST00000206150.2, ENSMUST00000206409.2, ENSMUST00000032723.9, ENSMUST00000153609.8	Snrpa1
ENSMUSG00000030512.14	E022	84.0189	0.0256366	0.879931	0.34822	1	7.56595	6.92802	-0.348872	chr7	65724092	65724118	27	+	140	144	35	112	161	27	ENSMUST00000206166.2, ENSMUST00000153609.8, ENSMUST00000206409.2, ENSMUST00000032723.9	Snrpa1
ENSMUSG00000030512.14	E023	43.2607	0.428163	0.0875522	0.767312	1	5.8723	5.28003	-0.376433	chr7	65724119	65724124	6	+	66	85	16	77	98	0	ENSMUST00000153609.8, ENSMUST00000206166.2, ENSMUST00000032723.9	Snrpa1
ENSMUSG00000030512.14	E024	88.055	0.0855682	0.0135808	0.907227	1	7.52986	7.18558	-0.186828	chr7	65724125	65724328	204	+	160	187	29	120	178	17	ENSMUST00000153609.8, ENSMUST00000032723.9	Snrpa1
ENSMUSG00000030513.15	E007	8.03453	0.533245	0.578613	0.446856	1	3.09949	2.07161	-1.22063	chr7	65577564	65577707	144	+	19	5	0	5	4	14	ENSMUST00000176209.2, ENSMUST00000098391.11, ENSMUST00000176199.8, ENSMUST00000055576.12	Pcsk6
ENSMUSG00000030513.15	E008	5.73693	0.853058	0.839884	0.35943	1	2.99548	1.12109	-2.9203	chr7	65578855	65578931	77	+	2	5	0	5	0	14	ENSMUST00000176209.2, ENSMUST00000098391.11, ENSMUST00000176199.8, ENSMUST00000055576.12	Pcsk6
ENSMUSG00000030513.15	E013	3.26333	0.914839	1.03185	0.309724	1	1.15288	2.11248	1.78185	chr7	65608845	65609057	213	+	19	7	0	0	5	0	ENSMUST00000176209.2, ENSMUST00000177369.2, ENSMUST00000055576.12, ENSMUST00000098391.11	Pcsk6
ENSMUSG00000030513.15	E018	4.05602	0.447841	0.0224228	0.880968	1	2.0508	1.92764	-0.184088	chr7	65629895	65630083	189	+	5	17	0	7	8	0	ENSMUST00000176209.2, ENSMUST00000055576.12, ENSMUST00000098391.11	Pcsk6
ENSMUSG00000030513.15	E019	5.92647	0.500288	0.00961231	0.921899	1	2.31078	2.37351	0.0804949	chr7	65633461	65633597	137	+	9	26	0	11	8	0	ENSMUST00000176209.2, ENSMUST00000055576.12, ENSMUST00000098391.11	Pcsk6
ENSMUSG00000030513.15	E020	4.65435	1.12907	0.485394	0.485989	1	2.14925	1.97287	-0.255057	chr7	65674976	65675155	180	+	9	15	0	15	0	0	ENSMUST00000176209.2, ENSMUST00000055576.12, ENSMUST00000098391.11	Pcsk6
ENSMUSG00000030513.15	E029	61.1806	0.836595	0.000565837	0.981022	1	6.7576	5.98043	-0.455575	chr7	65698654	65700082	1429	+	62	98	39	51	100	42	ENSMUST00000176209.2, ENSMUST00000055576.12, ENSMUST00000098391.11	Pcsk6
ENSMUSG00000030515.10	E001	71.9036	0.0854755	1.49001	0.222215	1	7.2019	6.28845	-0.518751	chr7	65294646	65294962	317	+	76	149	19	88	106	59	ENSMUST00000032728.9, ENSMUST00000126941.2	Tarsl2
ENSMUSG00000030515.10	E002	67.533	0.201908	2.83458	0.0922551	1	7.38268	5.64723	-1.00782	chr7	65296001	65296069	69	+	88	115	4	80	144	58	ENSMUST00000032728.9, ENSMUST00000126941.2	Tarsl2
ENSMUSG00000030515.10	E003	94.9234	0.0934925	1.09612	0.295119	1	7.86553	7.125	-0.398469	chr7	65297226	65297416	191	+	181	142	20	115	145	70	ENSMUST00000032728.9, ENSMUST00000126941.2	Tarsl2
ENSMUSG00000030515.10	E004	67.5974	0.0596535	0.454187	0.500353	1	6.31347	6.86974	0.319689	chr7	65302008	65302131	124	+	136	84	43	83	81	27	ENSMUST00000032728.9, ENSMUST00000126941.2	Tarsl2
ENSMUSG00000030515.10	E005	63.7674	0.158733	2.02825	0.154398	1	5.78507	7.09911	0.766558	chr7	65305432	65305553	122	+	169	97	37	68	104	5	ENSMUST00000032728.9, ENSMUST00000126941.2	Tarsl2
ENSMUSG00000030515.10	E006	80.4775	0.092397	0.580416	0.446149	1	6.77206	7.45194	0.375365	chr7	65308608	65308725	118	+	190	178	23	93	144	17	ENSMUST00000032728.9, ENSMUST00000126941.2	Tarsl2
ENSMUSG00000030515.10	E008	74.6618	0.0722386	0.118369	0.73081	1	6.84397	7.03594	0.107272	chr7	65310867	65310931	65	+	132	174	23	103	138	17	ENSMUST00000032728.9, ENSMUST00000206323.2, ENSMUST00000126941.2	Tarsl2
ENSMUSG00000030515.10	E010	76.6672	0.175166	0.148121	0.700337	1	6.95625	7.00177	0.0253672	chr7	65312049	65312127	79	+	132	174	23	121	156	8	ENSMUST00000032728.9, ENSMUST00000126941.2	Tarsl2
ENSMUSG00000030515.10	E011	87.0266	0.0563268	0.65992	0.416588	1	7.10779	7.54048	0.235346	chr7	65313621	65313767	147	+	153	193	36	122	143	18	ENSMUST00000032728.9, ENSMUST00000126941.2	Tarsl2
ENSMUSG00000030515.10	E012	53.6559	0.0714626	0.140229	0.708054	1	5.87932	6.33778	0.275228	chr7	65314629	65314727	99	+	108	134	13	65	70	24	ENSMUST00000032728.9, ENSMUST00000126941.2	Tarsl2
ENSMUSG00000030515.10	E013	102.501	0.032289	0.0284767	0.865993	1	7.72145	7.64716	-0.0394892	chr7	65325712	65325878	167	+	152	142	61	113	173	49	ENSMUST00000032728.9, ENSMUST00000126941.2	Tarsl2
ENSMUSG00000030515.10	E014	54.1691	0.142288	0.0801607	0.77708	1	5.86936	6.21463	0.208613	chr7	65327744	65327811	68	+	60	60	50	79	82	11	ENSMUST00000032728.9, ENSMUST00000126941.2	Tarsl2
ENSMUSG00000030515.10	E015	72.7681	0.0517181	0.85803	0.35429	1	7.06275	6.46449	-0.339042	chr7	65327812	65327906	95	+	89	117	32	75	118	54	ENSMUST00000032728.9, ENSMUST00000127354.2, ENSMUST00000126941.2	Tarsl2
ENSMUSG00000030515.10	E016	87.6001	0.0412048	0.752596	0.385656	1	7.54993	6.99796	-0.301276	chr7	65332515	65332652	138	+	99	161	38	140	116	47	ENSMUST00000032728.9, ENSMUST00000127354.2, ENSMUST00000126941.2	Tarsl2
ENSMUSG00000030515.10	E018	38.5295	0.12672	0.252278	0.615475	1	5.2769	5.41204	0.0882529	chr7	65333556	65333562	7	+	57	85	17	64	68	4	ENSMUST00000032728.9, ENSMUST00000127354.2, ENSMUST00000126941.2	Tarsl2
ENSMUSG00000030515.10	E019	61.6013	0.0707607	0.113685	0.735987	1	6.54683	6.3568	-0.110487	chr7	65333563	65333633	71	+	77	161	17	95	104	21	ENSMUST00000032728.9, ENSMUST00000127354.2	Tarsl2
ENSMUSG00000030515.10	E020	47.1169	0.517566	0.883507	0.347243	1	6.07492	5.43345	-0.399639	chr7	65333810	65333910	101	+	44	165	0	78	91	17	ENSMUST00000032728.9, ENSMUST00000127354.2	Tarsl2
ENSMUSG00000030515.10	E021	59.0294	0.405497	0.438377	0.507907	1	6.09314	6.50881	0.245021	chr7	65336186	65336290	105	+	65	190	21	104	99	1	ENSMUST00000032728.9, ENSMUST00000127354.2	Tarsl2
ENSMUSG00000030515.10	E022	68.4258	0.369119	1.21118	0.271098	1	6.07458	7.15874	0.62251	chr7	65338627	65338699	73	+	90	139	54	90	116	1	ENSMUST00000032728.9	Tarsl2
ENSMUSG00000030515.10	E023	127.254	0.0597877	1.43158	0.231507	1	7.94553	8.67306	0.374007	chr7	65339716	65339830	115	+	230	215	78	160	207	25	ENSMUST00000032728.9, ENSMUST00000127354.2	Tarsl2
ENSMUSG00000030515.10	E024	362.044	0.101524	0.0598959	0.806661	1	11.4378	11.369	-0.0320092	chr7	65341039	65341839	801	+	493	446	236	307	619	225	ENSMUST00000032728.9	Tarsl2
ENSMUSG00000030516.15	E001	177.309	0.0667833	0.346032	0.556368	1	8.91705	9.50262	0.28954	chr7	64945913	64946455	543	-	266	276	129	131	225	107	ENSMUST00000102592.10	Tjp1
ENSMUSG00000030516.15	E002	293.331	0.0525326	0.352611	0.552639	1	10.8929	10.6012	-0.137766	chr7	64946456	64947251	796	-	339	453	185	276	485	176	ENSMUST00000102592.10, ENSMUST00000206612.2, ENSMUST00000032729.8	Tjp1
ENSMUSG00000030516.15	E003	94.581	0.0308368	1.13929	0.285802	1	7.77239	7.18852	-0.314402	chr7	64947252	64947415	164	-	124	155	45	93	183	54	ENSMUST00000132036.2, ENSMUST00000102592.10, ENSMUST00000206612.2, ENSMUST00000032729.8	Tjp1
ENSMUSG00000030516.15	E004	29.2378	0.449436	0.475117	0.490642	1	4.3938	4.98453	0.423177	chr7	64949418	64949456	39	-	40	35	28	31	64	0	ENSMUST00000132036.2, ENSMUST00000032729.8	Tjp1
ENSMUSG00000030516.15	E005	45.3941	0.0622231	0.00401871	0.949453	1	5.54903	5.68378	0.0851863	chr7	64949457	64949477	21	-	83	54	29	42	67	24	ENSMUST00000132036.2, ENSMUST00000206612.2, ENSMUST00000032729.8	Tjp1
ENSMUSG00000030516.15	E006	71.934	0.0609346	0.857202	0.354523	1	6.37414	7.07733	0.399792	chr7	64949478	64949561	84	-	102	125	57	57	120	24	ENSMUST00000132036.2, ENSMUST00000102592.10, ENSMUST00000206612.2, ENSMUST00000032729.8	Tjp1
ENSMUSG00000030516.15	E007	103.705	0.0298588	0.293603	0.587921	1	7.59432	7.92674	0.175936	chr7	64950814	64951031	218	-	198	185	51	101	171	42	ENSMUST00000132036.2, ENSMUST00000102592.10, ENSMUST00000206612.2, ENSMUST00000032729.8	Tjp1
ENSMUSG00000030516.15	E009	238.812	0.0302199	2.0325	0.153967	1	9.72596	10.5099	0.376352	chr7	64952492	64952966	475	-	370	495	151	250	357	73	ENSMUST00000102592.10, ENSMUST00000206612.2, ENSMUST00000032729.8	Tjp1
ENSMUSG00000030516.15	E010	110.362	0.018209	1.16279	0.280887	1	7.66702	8.18866	0.273511	chr7	64956118	64956284	167	-	176	256	54	133	135	44	ENSMUST00000102592.10, ENSMUST00000206612.2, ENSMUST00000032729.8	Tjp1
ENSMUSG00000030516.15	E011	83.9159	0.138727	0.899999	0.342782	1	6.8063	7.54902	0.408194	chr7	64960752	64960979	228	-	145	210	40	110	135	10	ENSMUST00000102592.10, ENSMUST00000206612.2, ENSMUST00000032729.8	Tjp1
ENSMUSG00000030516.15	E012	42.4447	0.0578423	0.323917	0.569263	1	5.36651	5.64182	0.176363	chr7	64962082	64962179	98	-	64	75	28	62	56	10	ENSMUST00000102592.10, ENSMUST00000206612.2, ENSMUST00000032729.8	Tjp1
ENSMUSG00000030516.15	E013	88.9348	0.042057	2.14067	0.143439	1	6.75306	7.73634	0.538147	chr7	64962303	64962544	242	-	132	160	73	89	109	28	ENSMUST00000102592.10, ENSMUST00000206612.2, ENSMUST00000032729.8	Tjp1
ENSMUSG00000030516.15	E014	54.3749	0.536603	0.66951	0.413222	1	5.68935	6.45712	0.46282	chr7	64962545	64962669	125	-	105	150	20	69	105	0	ENSMUST00000102592.10, ENSMUST00000032729.8	Tjp1
ENSMUSG00000030516.15	E015	135.907	0.0372287	0.276835	0.598783	1	8.39059	8.63782	0.125818	chr7	64962670	64963172	503	-	224	275	66	201	173	43	ENSMUST00000102592.10, ENSMUST00000206612.2, ENSMUST00000032729.8	Tjp1
ENSMUSG00000030516.15	E016	6.84185	0.646979	0.00887561	0.924942	1	2.73968	2.21435	-0.642724	chr7	64963841	64964080	240	-	10	17	0	23	6	0	ENSMUST00000102592.10	Tjp1
ENSMUSG00000030516.15	E017	77.9946	0.0784333	0.135451	0.712846	1	6.90485	7.09769	0.107276	chr7	64964407	64964757	351	-	157	143	31	131	66	31	ENSMUST00000102592.10, ENSMUST00000206612.2, ENSMUST00000032729.8	Tjp1
ENSMUSG00000030516.15	E018	21.3538	0.524426	0.0397574	0.841956	1	4.07753	4.17248	0.0748501	chr7	64967735	64967835	101	-	53	56	0	29	10	16	ENSMUST00000102592.10, ENSMUST00000206612.2, ENSMUST00000032729.8	Tjp1
ENSMUSG00000030516.15	E019	26.8991	1.07364	0.0423908	0.836877	1	4.2291	4.86518	0.466213	chr7	64968112	64968322	211	-	66	95	0	38	47	0	ENSMUST00000102592.10, ENSMUST00000206612.2, ENSMUST00000032729.8	Tjp1
ENSMUSG00000030516.15	E020	15.5757	0.851982	0.089146	0.765266	1	3.23556	3.9208	0.607366	chr7	64968998	64969080	83	-	45	51	0	19	28	0	ENSMUST00000102592.10, ENSMUST00000206612.2, ENSMUST00000032729.8	Tjp1
ENSMUSG00000030516.15	E021	12.8827	0.770128	0.359567	0.548747	1	2.67539	3.80627	1.09688	chr7	64972028	64972123	96	-	34	57	0	18	11	0	ENSMUST00000102592.10, ENSMUST00000206612.2, ENSMUST00000032729.8	Tjp1
ENSMUSG00000030516.15	E022	11.5634	0.747339	0.0145831	0.903881	1	3.04316	3.26806	0.221167	chr7	64972242	64972426	185	-	21	44	0	22	17	0	ENSMUST00000102592.10, ENSMUST00000206612.2, ENSMUST00000032729.8	Tjp1
ENSMUSG00000030516.15	E023	22.9	1.01137	0.00469688	0.945361	1	4.18345	4.34212	0.121946	chr7	64972703	64972922	220	-	46	78	0	42	39	0	ENSMUST00000102592.10, ENSMUST00000206612.2, ENSMUST00000032729.8	Tjp1
ENSMUSG00000030516.15	E024	19.7065	0.951371	0.023818	0.877349	1	4.18975	3.79774	-0.317208	chr7	64973737	64973845	109	-	29	63	0	40	42	0	ENSMUST00000102592.10, ENSMUST00000206612.2, ENSMUST00000032729.8	Tjp1
ENSMUSG00000030516.15	E025	34.5714	0.082575	5.08131	0.024185	1	5.70968	4.07773	-1.14135	chr7	64976010	64976160	151	-	20	45	14	44	53	35	ENSMUST00000102592.10, ENSMUST00000206612.2, ENSMUST00000032729.8	Tjp1
ENSMUSG00000030516.15	E026	25.7814	0.198224	2.77088	0.0959933	1	5.07536	3.48392	-1.23182	chr7	64978672	64978777	106	-	8	27	14	36	28	29	ENSMUST00000102592.10, ENSMUST00000206612.2, ENSMUST00000032729.8	Tjp1
ENSMUSG00000030516.15	E027	16.8026	0.263003	0.965082	0.32591	1	4.15974	3.15914	-0.873143	chr7	64979374	64979513	140	-	26	27	1	26	12	19	ENSMUST00000102592.10, ENSMUST00000206612.2, ENSMUST00000032729.8	Tjp1
ENSMUSG00000030516.15	E028	14.6474	0.579748	0.0361863	0.849131	1	3.68665	3.34616	-0.305557	chr7	64985780	64985927	148	-	32	34	0	36	20	1	ENSMUST00000102592.10, ENSMUST00000206612.2, ENSMUST00000032729.8	Tjp1
ENSMUSG00000030516.15	E029	20.5076	0.523158	0.365508	0.545463	1	4.4258	3.62066	-0.649178	chr7	64986245	64986413	169	-	36	43	0	30	9	23	ENSMUST00000102592.10, ENSMUST00000206612.2, ENSMUST00000032729.8	Tjp1
ENSMUSG00000030516.15	E030	16.7507	0.518885	0.447721	0.503419	1	4.09022	3.23221	-0.747286	chr7	64986791	64986894	104	-	17	46	0	18	8	23	ENSMUST00000102592.10, ENSMUST00000206612.2, ENSMUST00000032729.8	Tjp1
ENSMUSG00000030516.15	E031	11.5605	0.286092	3.10348	0.0781251	1	3.74763	2.32037	-1.47748	chr7	64989898	64989970	73	-	6	23	0	20	13	14	ENSMUST00000102592.10, ENSMUST00000206612.2, ENSMUST00000032729.8	Tjp1
ENSMUSG00000030516.15	E032	22.7278	0.370163	1.86941	0.171543	1	4.96172	3.31055	-1.31441	chr7	64989971	64990174	204	-	31	32	0	44	18	25	ENSMUST00000102592.10, ENSMUST00000144961.2, ENSMUST00000206612.2, ENSMUST00000032729.8	Tjp1
ENSMUSG00000030516.15	E033	14.1983	0.24929	4.01286	0.0451546	1	4.20635	2.43378	-1.70642	chr7	64992365	64992467	103	-	20	10	0	38	17	11	ENSMUST00000144961.2, ENSMUST00000102592.10, ENSMUST00000206612.2, ENSMUST00000032729.8, ENSMUST00000206228.2	Tjp1
ENSMUSG00000030516.15	E035	12.5845	0.747199	0.270646	0.602899	1	3.79382	2.65767	-1.10661	chr7	64993363	64993487	125	-	19	21	0	35	29	0	ENSMUST00000206612.2, ENSMUST00000102592.10, ENSMUST00000206228.2, ENSMUST00000032729.8	Tjp1
ENSMUSG00000030516.15	E036	9.23928	0.640268	0.191366	0.661782	1	3.21126	2.46637	-0.807616	chr7	65004580	65004636	57	-	14	20	0	21	24	0	ENSMUST00000206612.2, ENSMUST00000102592.10, ENSMUST00000206228.2, ENSMUST00000032729.8	Tjp1
ENSMUSG00000030516.15	E038	8.43933	1.44893	3.71856	0.0538106	1	3.68627	0.0185959	-15.4106	chr7	65020764	65020987	224	-	0	0	0	7	0	24	ENSMUST00000102592.10	Tjp1
ENSMUSG00000030516.15	E040	12.7867	0.349412	2.18889	0.139009	1	3.89949	2.41516	-1.48421	chr7	65162947	65163079	133	-	8	24	0	14	13	20	ENSMUST00000206438.2, ENSMUST00000206228.2	Tjp1
ENSMUSG00000030516.15	E041	8.47886	1.66375	0.473335	0.491457	1	3.32279	1.7852	-1.87841	chr7	65177312	65177444	133	-	0	19	0	4	0	20	ENSMUST00000206438.2, ENSMUST00000206228.2	Tjp1
ENSMUSG00000030516.15	E042	6.68081	2.0829	-0.000607938	1	1	3.17863	1.04178	-3.31744	chr7	65177445	65177529	85	-	0	6	0	0	0	20	ENSMUST00000206438.2	Tjp1
ENSMUSG00000030518.18	E002	217.678	0.152103	0.239086	0.624867	1	10.119	9.50654	-0.296682	chr7	64405861	64409161	3301	-	247	355	85	240	340	176	ENSMUST00000119118.8, ENSMUST00000133883.2	Entrep2
ENSMUSG00000030518.18	E003	18.5493	0.413895	0.713359	0.398331	1	3.68985	4.12937	0.361801	chr7	64411501	64411728	228	-	28	51	6	23	47	0	ENSMUST00000119118.8, ENSMUST00000133883.2	Entrep2
ENSMUSG00000030518.18	E004	9.47206	0.687069	0.179858	0.671495	1	3.26701	2.34772	-1.00972	chr7	64417400	64417470	71	-	9	19	0	18	36	0	ENSMUST00000119118.8, ENSMUST00000133883.2	Entrep2
ENSMUSG00000030518.18	E005	4.85468	0.49811	0.701181	0.402387	1	2.52788	1.54681	-1.46111	chr7	64417471	64417475	5	-	3	8	0	11	19	0	ENSMUST00000119118.8, ENSMUST00000149851.8, ENSMUST00000133883.2	Entrep2
ENSMUSG00000030518.18	E007	8.18746	0.642994	0.0444176	0.833079	1	2.9206	2.42265	-0.568413	chr7	64425452	64425587	136	-	9	21	0	20	20	0	ENSMUST00000119118.8, ENSMUST00000149851.8	Entrep2
ENSMUSG00000030518.18	E008	17.7334	0.0828616	0.00514131	0.942838	1	3.8154	3.51889	-0.256962	chr7	64426461	64426621	161	-	16	25	10	24	20	14	ENSMUST00000119118.8, ENSMUST00000149851.8	Entrep2
ENSMUSG00000030518.18	E009	13.4129	0.117528	0.523093	0.469525	1	3.09286	3.36269	0.260275	chr7	64436438	64436545	108	-	19	15	10	14	14	9	ENSMUST00000148459.3, ENSMUST00000119118.8, ENSMUST00000149851.8	Entrep2
ENSMUSG00000030518.18	E010	5.63955	0.507233	0.262498	0.608409	1	2.07601	2.5245	0.586964	chr7	64469513	64469647	135	-	18	13	0	9	10	0	ENSMUST00000148459.3, ENSMUST00000144535.2, ENSMUST00000119118.8, ENSMUST00000149851.8	Entrep2
ENSMUSG00000030518.18	E014	3.11862	0.472029	1.20233	0.272856	1	1.33167	2.11958	1.37095	chr7	64633129	64633185	57	-	12	9	0	5	2	0	ENSMUST00000148459.3, ENSMUST00000119118.8	Entrep2
ENSMUSG00000030518.18	E015	4.86933	0.479966	0.145649	0.702728	1	2.05918	2.24025	0.251726	chr7	64805853	64806164	312	-	12	12	0	11	7	0	ENSMUST00000148459.3, ENSMUST00000119118.8	Entrep2
ENSMUSG00000030519.15	E001	17.5261	0.859526	0.0059721	0.938401	1	4.27216	3.01546	-1.10425	chr7	64151454	64151566	113	+	16	11	8	20	0	29	ENSMUST00000032732.15	Apba2
ENSMUSG00000030519.15	E002	4.50708	0.618465	0.133435	0.714897	1	1.66086	2.38965	1.08212	chr7	64151697	64151885	189	+	24	5	0	5	6	0	ENSMUST00000205613.2	Apba2
ENSMUSG00000030519.15	E003	26.4352	1.06549	0.0111576	0.915876	1	4.7581	4.29326	-0.341679	chr7	64151886	64152001	116	+	66	48	0	57	55	0	ENSMUST00000205613.2, ENSMUST00000205604.2	Apba2
ENSMUSG00000030519.15	E004	69.6911	0.112206	0.396651	0.528824	1	7.01171	6.43397	-0.328471	chr7	64203395	64203519	125	+	144	111	13	117	101	33	ENSMUST00000205604.2, ENSMUST00000205613.2, ENSMUST00000032732.15	Apba2
ENSMUSG00000030519.15	E005	59.3645	0.0946004	0.214004	0.643647	1	6.53203	6.08304	-0.264511	chr7	64284779	64284832	54	+	120	82	17	94	69	35	ENSMUST00000205604.2, ENSMUST00000032732.15, ENSMUST00000206246.2	Apba2
ENSMUSG00000030519.15	E006	167.118	0.0121505	4.45431	0.0348133	1	8.74209	9.43416	0.343819	chr7	64344772	64345055	284	+	277	353	90	161	246	69	ENSMUST00000205604.2, ENSMUST00000205613.2, ENSMUST00000032732.15, ENSMUST00000206246.2	Apba2
ENSMUSG00000030519.15	E007	115.376	0.0562848	4.1164	0.0424693	1	7.31075	8.64762	0.699857	chr7	64345056	64345119	64	+	172	278	80	114	160	26	ENSMUST00000205604.2, ENSMUST00000032732.15, ENSMUST00000206246.2	Apba2
ENSMUSG00000030519.15	E008	556.566	0.0358838	0.129104	0.719363	1	12.6935	12.8078	0.0521537	chr7	64345120	64345765	646	+	743	926	336	563	824	311	ENSMUST00000032732.15, ENSMUST00000206246.2	Apba2
ENSMUSG00000030519.15	E009	136.136	0.0141822	1.81612	0.177776	1	8.2971	8.74808	0.22944	chr7	64364179	64364259	81	+	203	314	64	117	223	66	ENSMUST00000032732.15, ENSMUST00000206246.2	Apba2
ENSMUSG00000030519.15	E010	127.378	0.0421309	0.383904	0.535521	1	8.13089	8.41933	0.14848	chr7	64365259	64365295	37	+	154	248	79	95	199	77	ENSMUST00000032732.15, ENSMUST00000206246.2	Apba2
ENSMUSG00000030519.15	E012	172.388	0.0239772	0.374705	0.540451	1	9.0794	9.31776	0.117893	chr7	64383261	64383406	146	+	264	387	71	201	236	86	ENSMUST00000205551.2, ENSMUST00000032732.15, ENSMUST00000206246.2	Apba2
ENSMUSG00000030519.15	E013	55.1637	0.100761	0.039539	0.842385	1	6.29826	6.05025	-0.147909	chr7	64384403	64384438	36	+	96	122	12	92	82	20	ENSMUST00000032732.15	Apba2
ENSMUSG00000030519.15	E014	157.929	0.0183604	0.0599277	0.80661	1	9.08058	8.86632	-0.106897	chr7	64386629	64386715	87	+	240	324	56	181	281	77	ENSMUST00000205551.2, ENSMUST00000032732.15, ENSMUST00000206246.2	Apba2
ENSMUSG00000030519.15	E015	242.755	0.0275108	0.422216	0.515833	1	10.4115	10.007	-0.193685	chr7	64389447	64389632	186	+	301	551	83	289	404	135	ENSMUST00000205551.2, ENSMUST00000032732.15, ENSMUST00000206246.2	Apba2
ENSMUSG00000030519.15	E016	216.925	0.0218745	0.000984573	0.974968	1	9.9086	9.78338	-0.0605837	chr7	64393008	64393187	180	+	270	426	108	249	322	120	ENSMUST00000205551.2, ENSMUST00000032732.15, ENSMUST00000206246.2	Apba2
ENSMUSG00000030519.15	E018	147.253	0.0236095	0.890012	0.345474	1	8.5803	8.87672	0.149412	chr7	64394164	64394266	103	+	228	265	84	146	263	56	ENSMUST00000205551.2, ENSMUST00000032732.15, ENSMUST00000206061.2, ENSMUST00000206246.2	Apba2
ENSMUSG00000030519.15	E019	127.606	0.0505324	0.200429	0.654375	1	8.57142	8.15482	-0.213548	chr7	64394267	64394330	64	+	210	264	33	146	274	53	ENSMUST00000032732.15, ENSMUST00000206061.2, ENSMUST00000206246.2	Apba2
ENSMUSG00000030519.15	E020	115.598	0.0808228	0.0972223	0.755189	1	8.31708	7.84349	-0.246269	chr7	64394331	64394376	46	+	188	244	28	121	293	39	ENSMUST00000206630.2, ENSMUST00000032732.15, ENSMUST00000206061.2, ENSMUST00000206246.2	Apba2
ENSMUSG00000030519.15	E021	212.248	0.0883802	0.76999	0.38022	1	10.1851	9.39542	-0.382823	chr7	64395446	64395565	120	+	353	436	37	220	477	112	ENSMUST00000206630.2, ENSMUST00000032732.15, ENSMUST00000206061.2, ENSMUST00000206246.2	Apba2
ENSMUSG00000030519.15	E022	314.535	0.0335492	0.601057	0.438175	1	11.2897	10.6372	-0.306698	chr7	64399851	64399991	141	+	466	523	117	263	586	227	ENSMUST00000032732.15, ENSMUST00000206061.2, ENSMUST00000206246.2	Apba2
ENSMUSG00000030519.15	E023	396.422	0.0144625	0.0110047	0.916453	1	11.7999	11.6016	-0.0918413	chr7	64402819	64403114	296	+	633	663	177	373	725	219	ENSMUST00000206630.2, ENSMUST00000032732.15, ENSMUST00000206061.2, ENSMUST00000206246.2	Apba2
ENSMUSG00000030519.15	E024	28.4577	0.0584147	0.0204294	0.886344	1	4.86607	4.57659	-0.206171	chr7	64403115	64403153	39	+	47	46	12	35	64	8	ENSMUST00000206630.2, ENSMUST00000032732.15, ENSMUST00000206246.2	Apba2
ENSMUSG00000030519.15	E025	338.94	0.0390466	0.154935	0.693863	1	11.4374	10.9588	-0.2238	chr7	64403154	64403606	453	+	380	602	172	272	750	187	ENSMUST00000032732.15, ENSMUST00000206246.2	Apba2
ENSMUSG00000030519.15	E026	84.8984	0.051652	0.0128673	0.909686	1	7.39008	7.09261	-0.162685	chr7	64403607	64403626	20	+	93	192	36	72	206	35	ENSMUST00000032732.15	Apba2
ENSMUSG00000030521.12	E001	50.1349	0.035855	0.183276	0.668573	1	6.0256	5.69919	-0.200886	chr7	64026275	64026552	278	-	68	75	26	47	96	29	ENSMUST00000032735.8	Mphosph10
ENSMUSG00000030521.12	E002	70.6906	0.102279	0.0199743	0.887609	1	6.80605	6.76451	-0.0234938	chr7	64026916	64027023	108	-	157	143	11	48	162	37	ENSMUST00000032735.8	Mphosph10
ENSMUSG00000030521.12	E003	103.992	0.0850666	1.30005	0.254204	1	8.25139	7.22036	-0.54694	chr7	64027024	64027143	120	-	177	170	17	71	270	73	ENSMUST00000032735.8, ENSMUST00000206047.2	Mphosph10
ENSMUSG00000030521.12	E004	115.172	0.0281213	0.727585	0.393667	1	8.24914	7.73499	-0.268634	chr7	64028486	64028593	108	-	187	159	45	99	190	92	ENSMUST00000032735.8, ENSMUST00000206047.2	Mphosph10
ENSMUSG00000030521.12	E005	96.8829	0.0344536	0.00140518	0.970098	1	7.57339	7.5149	-0.0313578	chr7	64030678	64030788	111	-	165	143	46	108	141	57	ENSMUST00000032735.8, ENSMUST00000206047.2	Mphosph10
ENSMUSG00000030521.12	E006	86.3872	0.0435219	1.45894	0.227098	1	6.95777	7.59566	0.348142	chr7	64032639	64032776	138	-	157	175	43	82	151	29	ENSMUST00000032735.8, ENSMUST00000206047.2	Mphosph10
ENSMUSG00000030521.12	E007	64.6417	0.025303	0.215765	0.642286	1	6.39837	6.60453	0.119347	chr7	64034050	64034117	68	-	110	112	31	65	95	36	ENSMUST00000032735.8, ENSMUST00000206047.2	Mphosph10
ENSMUSG00000030521.12	E008	3.57908	0.591919	1.9183	0.166045	1	0.964721	2.38276	2.66105	chr7	64034118	64034267	150	-	8	23	0	2	0	1	ENSMUST00000206047.2	Mphosph10
ENSMUSG00000030521.12	E009	90.7735	0.0328095	0.125152	0.723512	1	7.29705	7.42942	0.0718009	chr7	64035427	64035568	142	-	151	137	49	86	145	50	ENSMUST00000032735.8	Mphosph10
ENSMUSG00000030521.12	E010	96.0017	0.0347351	0.0383284	0.844785	1	7.55199	7.60462	0.0281619	chr7	64037197	64037365	169	-	169	176	38	109	173	40	ENSMUST00000032735.8	Mphosph10
ENSMUSG00000030521.12	E012	80.8911	0.0579873	0.432655	0.510689	1	6.87692	7.31448	0.241779	chr7	64038614	64038771	158	-	109	201	37	87	120	36	ENSMUST00000032735.8, ENSMUST00000205516.2	Mphosph10
ENSMUSG00000030521.12	E013	7.33955	1.11947	0.206972	0.649151	1	2.75549	2.18997	-0.69338	chr7	64038772	64039194	423	-	22	2	0	7	0	12	ENSMUST00000205516.2	Mphosph10
ENSMUSG00000030521.12	E014	161.956	0.0420156	0.0202434	0.886859	1	8.97036	9.04173	0.0355587	chr7	64039195	64039879	685	-	318	312	46	129	227	123	ENSMUST00000032735.8, ENSMUST00000205516.2	Mphosph10
ENSMUSG00000030521.12	E015	27.2779	0.0826418	0.026482	0.870729	1	4.57676	4.60742	0.0222813	chr7	64041854	64041984	131	-	69	36	6	20	41	22	ENSMUST00000032735.8, ENSMUST00000205516.2	Mphosph10
ENSMUSG00000030522.15	E002	3.27877	0.852385	0.915375	0.338692	1	1.28219	2.02947	1.35217	chr7	63937418	63937529	112	+	13	12	0	5	0	0	ENSMUST00000032736.11, ENSMUST00000206732.2	Mtmr10
ENSMUSG00000030522.15	E003	3.60595	0.875805	1.00744	0.315516	1	1.28197	2.1448	1.51745	chr7	63937530	63937589	60	+	16	12	0	5	0	0	ENSMUST00000206452.2, ENSMUST00000206732.2, ENSMUST00000032736.11	Mtmr10
ENSMUSG00000030522.15	E004	4.88626	1.01413	0.941122	0.33199	1	1.60727	2.40488	1.19781	chr7	63938087	63938147	61	+	16	21	0	8	0	0	ENSMUST00000206452.2, ENSMUST00000206732.2, ENSMUST00000032736.11	Mtmr10
ENSMUSG00000030522.15	E005	13.5636	0.434151	0.0378074	0.84583	1	2.93515	3.63576	0.667649	chr7	63947208	63947344	137	+	31	60	0	7	8	9	ENSMUST00000206452.2, ENSMUST00000206732.2, ENSMUST00000032736.11	Mtmr10
ENSMUSG00000030522.15	E006	8.33064	0.572904	0.202076	0.65305	1	2.0564	3.13283	1.27571	chr7	63949287	63949359	73	+	10	58	0	7	8	0	ENSMUST00000206452.2, ENSMUST00000206732.2, ENSMUST00000032736.11	Mtmr10
ENSMUSG00000030522.15	E007	11.631	0.674515	0.00875502	0.925452	1	2.86651	3.37179	0.50273	chr7	63950288	63950380	93	+	16	64	0	12	20	0	ENSMUST00000206452.2, ENSMUST00000206732.2, ENSMUST00000032736.11	Mtmr10
ENSMUSG00000030522.15	E008	11.2744	0.1659	0.549647	0.458462	1	3.32554	3.01094	-0.308432	chr7	63950381	63950430	50	+	24	31	0	13	18	6	ENSMUST00000206680.2, ENSMUST00000206452.2, ENSMUST00000032736.11, ENSMUST00000206732.2	Mtmr10
ENSMUSG00000030522.15	E010	11.6999	0.154751	0.820299	0.365093	1	3.44922	3.01053	-0.4233	chr7	63957876	63957966	91	+	22	33	0	16	18	6	ENSMUST00000206452.2, ENSMUST00000032736.11	Mtmr10
ENSMUSG00000030522.15	E012	18.247	0.346703	0.0768148	0.781661	1	3.75088	3.96366	0.176933	chr7	63963832	63964012	181	+	54	53	0	19	25	6	ENSMUST00000206680.2, ENSMUST00000206452.2, ENSMUST00000032736.11	Mtmr10
ENSMUSG00000030522.15	E013	12.4647	0.202398	4.52755	0.0333533	1	2.26796	3.77	1.56503	chr7	63967839	63967926	88	+	27	46	8	13	2	1	ENSMUST00000206680.2, ENSMUST00000206452.2, ENSMUST00000032736.11	Mtmr10
ENSMUSG00000030522.15	E014	9.95445	0.249263	3.59293	0.0580258	1	2.06496	3.35161	1.47353	chr7	63968007	63968095	89	+	22	29	8	11	1	1	ENSMUST00000206680.2, ENSMUST00000206452.2, ENSMUST00000032736.11	Mtmr10
ENSMUSG00000030522.15	E015	14.793	0.231461	0.0493217	0.824248	1	3.55208	3.4933	-0.052628	chr7	63969163	63969293	131	+	18	41	8	20	29	0	ENSMUST00000206680.2, ENSMUST00000206452.2, ENSMUST00000032736.11	Mtmr10
ENSMUSG00000030522.15	E016	10.0214	0.775476	1.03938	0.307966	1	3.55599	2.35306	-1.26884	chr7	63970313	63970382	70	+	3	34	0	22	29	0	ENSMUST00000206680.2, ENSMUST00000206452.2, ENSMUST00000032736.11	Mtmr10
ENSMUSG00000030522.15	E018	4.21678	0.885487	1.03782	0.308329	1	2.53175	1.21487	-2.17282	chr7	63970970	63970981	12	+	6	2	0	12	0	5	ENSMUST00000206452.2, ENSMUST00000032736.11	Mtmr10
ENSMUSG00000030522.15	E019	20.9442	0.333245	0.0426316	0.836421	1	3.85885	4.05826	0.162409	chr7	63976400	63976569	170	+	20	28	22	19	6	16	ENSMUST00000206452.2, ENSMUST00000032736.11	Mtmr10
ENSMUSG00000030522.15	E020	9.22839	0.576386	0.0204901	0.886177	1	2.73578	2.93942	0.219764	chr7	63983060	63983230	171	+	25	31	0	16	11	0	ENSMUST00000206452.2, ENSMUST00000032736.11	Mtmr10
ENSMUSG00000030522.15	E021	22.5803	0.398245	0.345575	0.556629	1	4.3393	4.15253	-0.143986	chr7	63986460	63986642	183	+	60	60	0	16	40	12	ENSMUST00000206452.2, ENSMUST00000032736.11	Mtmr10
ENSMUSG00000030522.15	E022	73.4735	0.148217	0.00121385	0.972207	1	6.89787	6.72687	-0.0964973	chr7	63987181	63987777	597	+	138	162	29	90	39	50	ENSMUST00000206452.2, ENSMUST00000032736.11	Mtmr10
ENSMUSG00000030522.15	E023	324.982	0.116847	0.042362	0.836931	1	10.9885	11.1011	0.0528204	chr7	63987778	63990554	2777	+	460	705	208	304	488	120	ENSMUST00000032736.11	Mtmr10
ENSMUSG00000030525.9	E001	68.6548	0.102425	0.458562	0.498297	1	6.71736	6.64991	-0.0384513	chr7	62748440	62749490	1051	-	116	144	11	118	86	37	ENSMUST00000032738.7	Chrna7
ENSMUSG00000030525.9	E004	3.3053	0.477205	0.00833398	0.927262	1	1.85491	1.68964	-0.27569	chr7	62755752	62755946	195	-	3	10	0	12	2	0	ENSMUST00000032738.7	Chrna7
ENSMUSG00000030525.9	E005	4.1143	0.333988	0.481891	0.487567	1	2.10163	1.8153	-0.434915	chr7	62757300	62757467	168	-	2	13	0	5	12	2	ENSMUST00000032738.7	Chrna7
ENSMUSG00000030525.9	E008	3.93963	0.7465	1.28958	0.256125	1	1.59528	2.24707	1.01596	chr7	62798331	62798440	110	-	7	18	0	10	0	0	ENSMUST00000208304.2, ENSMUST00000032738.7	Chrna7
ENSMUSG00000030525.9	E009	6.34475	0.712746	0.0163452	0.898269	1	2.55113	2.01391	-0.70913	chr7	62809285	62809329	45	-	9	10	0	11	0	9	ENSMUST00000208304.2, ENSMUST00000032738.7	Chrna7
ENSMUSG00000030525.9	E010	8.65739	0.169259	0.122389	0.726457	1	2.76728	2.70844	-0.0655269	chr7	62861856	62861995	140	-	11	23	0	9	11	9	ENSMUST00000208304.2, ENSMUST00000032738.7	Chrna7
ENSMUSG00000030525.9	E011	3.76449	0.502303	0.545797	0.46004	1	1.65922	2.20049	0.837582	chr7	62862170	62862261	92	-	8	15	0	2	11	0	ENSMUST00000208304.2, ENSMUST00000032738.7	Chrna7
ENSMUSG00000030527.16	E001	466.291	0.0593067	0.0292208	0.86427	1	12.1424	12.225	0.0379683	chr7	80236375	80239699	3325	-	641	827	312	429	694	224	ENSMUST00000122255.8	Crtc3
ENSMUSG00000030527.16	E002	17.0575	0.0766484	0.152014	0.696618	1	3.89947	3.61873	-0.238411	chr7	80240110	80240212	103	-	28	33	7	27	23	6	ENSMUST00000122255.8	Crtc3
ENSMUSG00000030527.16	E003	16.839	0.401884	1.15378	0.282759	1	4.3176	3.1283	-1.02542	chr7	80242264	80242344	81	-	30	29	0	36	32	6	ENSMUST00000122255.8	Crtc3
ENSMUSG00000030527.16	E004	52.8376	0.0234209	0.324215	0.569086	1	6.12023	5.85246	-0.162682	chr7	80242426	80242576	151	-	84	89	28	64	66	28	ENSMUST00000122255.8	Crtc3
ENSMUSG00000030527.16	E005	50.8544	0.0335978	1.27229	0.259338	1	6.12933	5.51298	-0.381189	chr7	80242577	80242626	50	-	61	81	28	50	58	42	ENSMUST00000122255.8, ENSMUST00000149176.2	Crtc3
ENSMUSG00000030527.16	E006	62.6707	0.0821346	1.29986	0.254239	1	6.90629	5.8032	-0.648071	chr7	80245358	80245467	110	-	73	91	29	72	50	64	ENSMUST00000122255.8, ENSMUST00000149176.2	Crtc3
ENSMUSG00000030527.16	E007	49.4536	0.0682023	0.379341	0.537956	1	5.958	5.54878	-0.25485	chr7	80245468	80245529	62	-	44	77	37	59	41	36	ENSMUST00000122255.8, ENSMUST00000127182.2, ENSMUST00000149176.2	Crtc3
ENSMUSG00000030527.16	E008	47.7988	0.084822	0.0366666	0.848145	1	5.58755	5.75273	0.103791	chr7	80245530	80245656	127	-	52	72	42	60	30	27	ENSMUST00000122255.8, ENSMUST00000127182.2, ENSMUST00000127326.2, ENSMUST00000149176.2	Crtc3
ENSMUSG00000030527.16	E009	28.9144	0.438478	0.76404	0.382067	1	4.27644	5.02195	0.537782	chr7	80248495	80248712	218	-	42	82	18	47	30	0	ENSMUST00000122255.8, ENSMUST00000127182.2, ENSMUST00000127326.2	Crtc3
ENSMUSG00000030527.16	E011	9.34175	0.923498	1.53614	0.215193	1	2.24128	3.15759	1.04301	chr7	80254099	80254148	50	-	4	19	13	17	0	0	ENSMUST00000122255.8, ENSMUST00000127326.2	Crtc3
ENSMUSG00000030527.16	E012	11.7648	1.10043	0.00856389	0.926268	1	3.19707	3.07746	-0.118179	chr7	80255496	80255581	86	-	26	34	0	16	0	11	ENSMUST00000122255.8, ENSMUST00000127326.2, ENSMUST00000149176.2	Crtc3
ENSMUSG00000030527.16	E013	8.41702	1.00228	0.0940246	0.759122	1	2.67657	2.65455	-0.0251122	chr7	80259645	80259680	36	-	20	23	0	5	0	11	ENSMUST00000122255.8, ENSMUST00000127326.2, ENSMUST00000149176.2	Crtc3
ENSMUSG00000030527.16	E014	10.7545	0.533168	0.00497574	0.943765	1	2.86464	3.115	0.258056	chr7	80266213	80266313	101	-	37	21	0	5	6	11	ENSMUST00000122255.8	Crtc3
ENSMUSG00000030527.16	E016	5.07902	0.84081	0.638077	0.424408	1	1.57255	2.55909	1.44974	chr7	80268342	80268404	63	-	26	12	0	1	9	0	ENSMUST00000154761.2, ENSMUST00000122255.8, ENSMUST00000127326.2	Crtc3
ENSMUSG00000030527.16	E017	4.03409	1.20217	0.598993	0.438963	1	1.46155	2.25713	1.28648	chr7	80270270	80270331	62	-	22	7	0	0	9	0	ENSMUST00000154761.2, ENSMUST00000122255.8, ENSMUST00000127326.2	Crtc3
ENSMUSG00000030527.16	E020	13.2463	0.524935	5.75541	0.0164379	1	1.36619	4.14666	3.37043	chr7	80279456	80279487	32	-	11	22	26	6	0	0	ENSMUST00000122255.8	Crtc3
ENSMUSG00000030527.16	E022	17.7747	0.272497	1.80158	0.179521	1	3.03161	4.18932	1.02373	chr7	80327094	80327192	99	-	49	25	13	11	2	12	ENSMUST00000152668.2, ENSMUST00000122255.8	Crtc3
ENSMUSG00000030527.16	E023	22.4809	0.141082	1.8768	0.170698	1	3.48089	4.637	0.928534	chr7	80338355	80338625	271	-	67	36	13	18	8	12	ENSMUST00000152668.2, ENSMUST00000122255.8	Crtc3
ENSMUSG00000030528.13	E001	9.88999	0.661314	1.03453	0.309097	1	1.71068	3.82161	2.44647	chr7	80104481	80104740	260	-	8	5	19	8	6	0	ENSMUST00000206901.2	Blm
ENSMUSG00000030528.13	E002	9.95873	1.27518	1.64588	0.199521	1	1.58892	3.94089	2.76262	chr7	80104741	80104839	99	-	13	2	19	11	0	0	ENSMUST00000081314.11, ENSMUST00000206901.2	Blm
ENSMUSG00000030528.13	E003	3.81286	1.14709	0.861482	0.353324	1	1.36435	2.39239	1.66288	chr7	80104840	80104985	146	-	17	8	0	8	0	0	ENSMUST00000081314.11, ENSMUST00000206901.2, ENSMUST00000170315.3	Blm
ENSMUSG00000030528.13	E004	5.94782	0.438284	0.483211	0.486972	1	2.36101	2.04448	-0.430626	chr7	80104986	80105140	155	-	10	7	0	3	9	9	ENSMUST00000206518.2, ENSMUST00000081314.11, ENSMUST00000206901.2, ENSMUST00000170315.3	Blm
ENSMUSG00000030528.13	E005	4.09464	0.741286	3.4921	0.0616624	1	2.29148	0.724937	-3.37265	chr7	80105141	80105168	28	-	0	2	0	1	9	9	ENSMUST00000206518.2, ENSMUST00000081314.11, ENSMUST00000206948.2, ENSMUST00000206901.2, ENSMUST00000170315.3	Blm
ENSMUSG00000030528.13	E006	4.00368	0.728345	4.54949	0.0329285	1	2.29062	0.521418	-4.32516	chr7	80105169	80105184	16	-	0	1	0	1	9	9	ENSMUST00000206989.2, ENSMUST00000081314.11, ENSMUST00000206518.2, ENSMUST00000170315.3, ENSMUST00000206948.2, ENSMUST00000206901.2	Blm
ENSMUSG00000030528.13	E008	16.8752	0.342112	0.0087985	0.925268	1	3.53937	3.77031	0.200645	chr7	80108561	80108744	184	-	24	9	12	6	50	9	ENSMUST00000206989.2, ENSMUST00000081314.11, ENSMUST00000206948.2, ENSMUST00000206901.2, ENSMUST00000170315.3	Blm
ENSMUSG00000030528.13	E009	5.36217	1.74744	0.169854	0.680242	1	1.34366	2.84328	2.23158	chr7	80108745	80109001	257	-	0	0	12	1	9	0	ENSMUST00000206948.2	Blm
ENSMUSG00000030528.13	E011	11.2295	0.223126	1.3771	0.240595	1	3.25803	2.90057	-0.359292	chr7	80110478	80110572	95	-	24	11	0	13	34	6	ENSMUST00000081314.11, ENSMUST00000170315.3, ENSMUST00000206989.2	Blm
ENSMUSG00000030528.13	E012	8.46897	0.112628	6.9502	0.00838101	1	3.15023	1.97624	-1.41115	chr7	80110573	80110600	28	-	5	10	0	12	30	6	ENSMUST00000081314.11, ENSMUST00000170315.3	Blm
ENSMUSG00000030528.13	E013	8.62179	0.112823	2.91973	0.0875028	1	2.98176	2.41006	-0.647847	chr7	80113521	80113625	105	-	9	14	0	15	20	6	ENSMUST00000081314.11, ENSMUST00000206901.2, ENSMUST00000170315.3	Blm
ENSMUSG00000030528.13	E016	8.41235	0.73044	0.0164724	0.897876	1	2.76335	2.6497	-0.127894	chr7	80114507	80114685	179	-	13	19	0	9	35	0	ENSMUST00000205730.2, ENSMUST00000081314.11, ENSMUST00000170315.3	Blm
ENSMUSG00000030528.13	E017	5.56325	0.36424	0.0144114	0.904446	1	2.28924	2.29806	0.0115456	chr7	80116523	80116661	139	-	11	11	0	6	22	0	ENSMUST00000205730.2, ENSMUST00000081314.11, ENSMUST00000170315.3	Blm
ENSMUSG00000030528.13	E021	7.10155	0.473556	0.0110643	0.916227	1	2.46988	2.65102	0.214357	chr7	80119338	80119528	191	-	14	17	0	6	28	0	ENSMUST00000081314.11, ENSMUST00000205713.2, ENSMUST00000170315.3, ENSMUST00000205263.2	Blm
ENSMUSG00000030528.13	E023	4.62342	0.908356	1.30095	0.25404	1	2.34113	1.50947	-1.30148	chr7	80123777	80123885	109	-	0	10	0	9	21	0	ENSMUST00000081314.11, ENSMUST00000170315.3, ENSMUST00000205263.2	Blm
ENSMUSG00000030528.13	E024	3.50263	1.01019	0.532062	0.465741	1	1.83563	1.75133	-0.138962	chr7	80123886	80123972	87	-	0	14	0	8	9	0	ENSMUST00000205263.2, ENSMUST00000081314.11, ENSMUST00000205584.2, ENSMUST00000170315.3	Blm
ENSMUSG00000030528.13	E025	4.47028	0.443487	0.252116	0.615589	1	2.10017	1.99247	-0.156732	chr7	80130083	80130243	161	-	3	14	0	10	12	0	ENSMUST00000205263.2, ENSMUST00000081314.11, ENSMUST00000205584.2, ENSMUST00000170315.3	Blm
ENSMUSG00000030528.13	E026	5.01024	0.170479	1.32136	0.250348	1	2.26316	1.91443	-0.498817	chr7	80131152	80131258	107	-	8	6	0	6	13	4	ENSMUST00000205263.2, ENSMUST00000081314.11, ENSMUST00000205584.2, ENSMUST00000170315.3	Blm
ENSMUSG00000030528.13	E028	5.95141	0.477847	0.322884	0.56988	1	2.30283	2.14821	-0.20809	chr7	80143850	80143998	149	-	5	15	0	4	6	9	ENSMUST00000081314.11, ENSMUST00000170315.3, ENSMUST00000205263.2	Blm
ENSMUSG00000030528.13	E030	3.09215	0.891462	4.86835	0.0273537	1	0.0143263	2.62218	15.1074	chr7	80145738	80145851	114	-	5	28	0	0	0	0	ENSMUST00000081314.11, ENSMUST00000170315.3, ENSMUST00000205263.2	Blm
ENSMUSG00000030528.13	E031	3.13441	1.97198	0.0340052	0.853696	1	1.08068	2.28282	2.20218	chr7	80147153	80147271	119	-	0	26	0	5	0	0	ENSMUST00000081314.11, ENSMUST00000170315.3, ENSMUST00000205263.2	Blm
ENSMUSG00000030528.13	E032	3.27793	1.08155	0.839896	0.359427	1	1.27977	2.23429	1.64472	chr7	80149501	80149692	192	-	6	17	0	7	0	0	ENSMUST00000081314.11, ENSMUST00000170315.3, ENSMUST00000205263.2	Blm
ENSMUSG00000030528.13	E033	7.85949	0.499509	0.09386	0.759326	1	2.36524	3.01078	0.734199	chr7	80152031	80152701	671	-	21	20	0	15	13	0	ENSMUST00000081314.11, ENSMUST00000170315.3, ENSMUST00000205263.2	Blm
ENSMUSG00000030528.13	E037	4.75661	0.8656	0.451489	0.501629	1	1.83634	2.37257	0.763988	chr7	80162527	80163242	716	-	12	13	0	14	1	0	ENSMUST00000081314.11, ENSMUST00000170315.3, ENSMUST00000205263.2	Blm
ENSMUSG00000030530.16	E003	459.418	0.0849679	0.0124441	0.911178	1	12.081	12.2174	0.0627456	chr7	80038944	80041044	2101	-	637	729	272	421	641	301	ENSMUST00000107362.10, ENSMUST00000122232.8, ENSMUST00000120753.3, ENSMUST00000146771.2	Furin
ENSMUSG00000030530.16	E004	72.2954	0.0375988	0.0635732	0.800935	1	6.64436	6.85347	0.118594	chr7	80041256	80041366	111	-	97	134	41	63	105	45	ENSMUST00000107362.10, ENSMUST00000122232.8, ENSMUST00000120753.3, ENSMUST00000146771.2	Furin
ENSMUSG00000030530.16	E005	50.7445	0.0502761	0.00606942	0.937902	1	5.93731	6.0518	0.0694952	chr7	80041476	80041600	125	-	86	122	13	63	78	24	ENSMUST00000107362.10, ENSMUST00000122232.8, ENSMUST00000120753.3, ENSMUST00000146771.2	Furin
ENSMUSG00000030530.16	E007	60.3581	0.0761844	0.317323	0.573221	1	6.11132	6.56963	0.269189	chr7	80041935	80042114	180	-	118	80	37	71	100	17	ENSMUST00000107362.10, ENSMUST00000122232.8, ENSMUST00000120753.3, ENSMUST00000146771.2	Furin
ENSMUSG00000030530.16	E009	33.7037	0.158575	0.819257	0.365397	1	5.2378	4.80903	-0.292246	chr7	80042218	80042335	118	-	89	21	9	43	64	17	ENSMUST00000107362.10, ENSMUST00000122232.8, ENSMUST00000120753.3, ENSMUST00000146771.2	Furin
ENSMUSG00000030530.16	E010	9.30016	1.47021	0.761951	0.382719	1	2.87592	2.59196	-0.316911	chr7	80042336	80042421	86	-	1	9	9	0	0	17	ENSMUST00000146771.2	Furin
ENSMUSG00000030530.16	E011	38.2933	0.179008	0.018549	0.891667	1	5.21511	5.25531	0.0266202	chr7	80042422	80042525	104	-	58	25	31	63	38	16	ENSMUST00000107362.10, ENSMUST00000122232.8, ENSMUST00000120753.3, ENSMUST00000146771.2	Furin
ENSMUSG00000030530.16	E013	45.3401	0.134206	0.361645	0.547594	1	5.24779	5.94518	0.442327	chr7	80042632	80042732	101	-	77	45	39	62	37	18	ENSMUST00000107362.10, ENSMUST00000122232.8, ENSMUST00000120753.3, ENSMUST00000146771.2	Furin
ENSMUSG00000030530.16	E015	62.8047	0.0784262	0.749457	0.386648	1	6.10878	6.71977	0.356593	chr7	80043157	80043369	213	-	124	96	36	95	48	26	ENSMUST00000107362.10, ENSMUST00000122232.8, ENSMUST00000120753.3, ENSMUST00000146771.2	Furin
ENSMUSG00000030530.16	E016	27.3548	0.211349	0.0899101	0.764291	1	4.32086	4.91326	0.429232	chr7	80045083	80045255	173	-	55	89	3	41	20	12	ENSMUST00000107362.10, ENSMUST00000122232.8, ENSMUST00000120753.3, ENSMUST00000146771.2	Furin
ENSMUSG00000030530.16	E017	4.64869	0.743816	2.52042	0.11238	1	2.59232	0.834357	-3.33715	chr7	80045256	80045707	452	-	3	0	0	2	3	12	ENSMUST00000146771.2	Furin
ENSMUSG00000030530.16	E018	17.5006	0.369062	0.321311	0.570821	1	3.93323	3.6263	-0.259508	chr7	80045708	80045747	40	-	25	52	0	26	13	15	ENSMUST00000107362.10, ENSMUST00000122232.8, ENSMUST00000120753.3, ENSMUST00000146771.2	Furin
ENSMUSG00000030530.16	E019	21.2003	0.417502	0.197226	0.65697	1	4.1677	4.07922	-0.0697718	chr7	80045748	80045796	49	-	32	70	0	33	15	15	ENSMUST00000107362.10, ENSMUST00000122232.8, ENSMUST00000206352.2, ENSMUST00000120753.3, ENSMUST00000146771.2	Furin
ENSMUSG00000030530.16	E023	33.2129	0.660603	0.106829	0.743783	1	4.52705	5.43427	0.623194	chr7	80046677	80046753	77	-	79	120	1	45	55	1	ENSMUST00000107362.10, ENSMUST00000122232.8, ENSMUST00000153446.2, ENSMUST00000120753.3, ENSMUST00000206352.2	Furin
ENSMUSG00000030530.16	E024	38.8489	0.346885	0.0719858	0.788467	1	5.18668	5.50924	0.210612	chr7	80046870	80046998	129	-	82	121	1	51	55	15	ENSMUST00000107362.10, ENSMUST00000122232.8, ENSMUST00000153446.2, ENSMUST00000120753.3, ENSMUST00000206352.2	Furin
ENSMUSG00000030530.16	E026	23.6929	0.504317	0.194139	0.659494	1	4.33525	4.36407	0.021804	chr7	80047646	80047720	75	-	29	93	0	31	52	5	ENSMUST00000107362.10, ENSMUST00000122232.8, ENSMUST00000153446.2, ENSMUST00000120753.3, ENSMUST00000206352.2	Furin
ENSMUSG00000030530.16	E027	18.5876	0.418881	0.471634	0.492236	1	4.14331	3.6787	-0.382397	chr7	80047721	80047741	21	-	21	60	0	23	52	5	ENSMUST00000107362.10, ENSMUST00000122232.8, ENSMUST00000153446.2, ENSMUST00000120753.3	Furin
ENSMUSG00000030530.16	E028	16.1139	0.892031	0.022464	0.880859	1	3.80165	3.50813	-0.255066	chr7	80047843	80047941	99	-	24	50	0	25	46	0	ENSMUST00000107362.10, ENSMUST00000122232.8, ENSMUST00000153446.2, ENSMUST00000120753.3	Furin
ENSMUSG00000030530.16	E030	8.70665	0.649669	0.355927	0.550777	1	3.17672	2.29273	-0.993719	chr7	80048342	80048388	47	-	17	10	0	17	30	0	ENSMUST00000107362.10, ENSMUST00000122232.8, ENSMUST00000135306.3, ENSMUST00000153446.2, ENSMUST00000120753.3	Furin
ENSMUSG00000030530.16	E031	20.8545	0.982811	0.0780212	0.779997	1	4.36266	3.78804	-0.457954	chr7	80048389	80048651	263	-	56	27	0	46	47	0	ENSMUST00000122232.8, ENSMUST00000107362.10, ENSMUST00000135306.3, ENSMUST00000153446.2, ENSMUST00000120753.3, ENSMUST00000147150.2	Furin
ENSMUSG00000030530.16	E032	12.9357	0.254464	1.28901	0.25623	1	3.66254	2.97132	-0.653271	chr7	80048652	80048676	25	-	32	13	0	23	26	6	ENSMUST00000107362.10, ENSMUST00000147150.2, ENSMUST00000135306.3, ENSMUST00000120753.3, ENSMUST00000122232.8	Furin
ENSMUSG00000030530.16	E035	13.2928	0.275356	1.0195	0.312637	1	3.65404	3.07962	-0.535456	chr7	80052278	80052325	48	-	35	14	0	19	31	6	ENSMUST00000122232.8, ENSMUST00000206352.2	Furin
ENSMUSG00000030530.16	E036	11.8267	0.262881	0.385347	0.534756	1	3.32201	3.09994	-0.21514	chr7	80052326	80052510	185	-	33	17	0	12	27	6	ENSMUST00000122232.8	Furin
ENSMUSG00000030532.7	E005	14.7255	0.944563	0.00122833	0.972042	1	3.51022	3.47708	-0.0298778	chr7	79992880	79992891	12	+	32	29	0	22	47	0	ENSMUST00000206074.2, ENSMUST00000032747.7, ENSMUST00000205744.2, ENSMUST00000206122.2, ENSMUST00000206480.2	Hddc3
ENSMUSG00000030532.7	E006	78.8057	0.0591204	0.0459844	0.830204	1	6.9928	6.81851	-0.0976457	chr7	79992892	79992997	106	+	97	108	32	47	114	89	ENSMUST00000206074.2, ENSMUST00000205531.2, ENSMUST00000206480.2, ENSMUST00000205744.2, ENSMUST00000032747.7, ENSMUST00000206122.2	Hddc3
ENSMUSG00000030532.7	E007	18.7482	0.460762	1.89466	0.168677	1	4.24574	3.22505	-0.875811	chr7	79992998	79993203	206	+	43	4	0	13	28	28	ENSMUST00000205531.2, ENSMUST00000205744.2	Hddc3
ENSMUSG00000030532.7	E008	10.133	0.620971	6.18957	0.0128505	1	3.66056	0.511018	-5.82481	chr7	79993204	79993286	83	+	0	1	0	8	2	28	ENSMUST00000205744.2	Hddc3
ENSMUSG00000030532.7	E009	90.9565	0.0842812	0.113685	0.735987	1	7.40563	7.17738	-0.124405	chr7	79993287	79993313	27	+	131	115	32	52	100	117	ENSMUST00000206074.2, ENSMUST00000205531.2, ENSMUST00000206480.2, ENSMUST00000205744.2, ENSMUST00000032747.7, ENSMUST00000206122.2	Hddc3
ENSMUSG00000030532.7	E010	97.2236	0.0694377	0.260086	0.610061	1	7.49273	7.4942	0.000794494	chr7	79993314	79993342	29	+	151	138	32	70	93	117	ENSMUST00000206074.2, ENSMUST00000205531.2, ENSMUST00000205768.2, ENSMUST00000206480.2, ENSMUST00000205744.2, ENSMUST00000032747.7, ENSMUST00000206559.2, ENSMUST00000206122.2	Hddc3
ENSMUSG00000030532.7	E012	125.123	0.0418439	0.132253	0.716108	1	8.38198	7.94317	-0.227198	chr7	79993464	79993513	50	+	184	171	32	91	184	143	ENSMUST00000206074.2, ENSMUST00000205531.2, ENSMUST00000205768.2, ENSMUST00000206480.2, ENSMUST00000205744.2, ENSMUST00000032747.7, ENSMUST00000206559.2, ENSMUST00000206122.2	Hddc3
ENSMUSG00000030532.7	E013	63.5514	0.431008	0.935142	0.33353	1	6.7947	5.931	-0.506694	chr7	79993514	79993526	13	+	91	126	0	74	142	49	ENSMUST00000205448.2, ENSMUST00000205531.2, ENSMUST00000205768.2, ENSMUST00000206480.2, ENSMUST00000206074.2, ENSMUST00000205744.2, ENSMUST00000032747.7, ENSMUST00000206559.2, ENSMUST00000206122.2	Hddc3
ENSMUSG00000030532.7	E014	143.396	0.061699	0.0817521	0.774937	1	8.70738	8.55794	-0.075644	chr7	79993527	79993704	178	+	211	262	33	168	298	85	ENSMUST00000206089.2, ENSMUST00000206074.2, ENSMUST00000205768.2, ENSMUST00000205531.2, ENSMUST00000206480.2, ENSMUST00000205448.2, ENSMUST00000205744.2, ENSMUST00000032747.7, ENSMUST00000206559.2, ENSMUST00000206122.2	Hddc3
ENSMUSG00000030532.7	E015	5.08703	0.144608	0.378469	0.538424	1	2.2478	1.98301	-0.37393	chr7	79993705	79993727	23	+	6	10	0	5	11	5	ENSMUST00000206480.2, ENSMUST00000205744.2	Hddc3
ENSMUSG00000030532.7	E017	10.1068	0.771847	0.253979	0.614287	1	2.47738	3.48464	1.04979	chr7	79993850	79994361	512	+	26	36	0	13	18	0	ENSMUST00000205448.2	Hddc3
ENSMUSG00000030532.7	E021	6.79138	0.663809	0.407299	0.523343	1	2.03305	2.86518	1.03454	chr7	79994814	79994924	111	+	2	28	4	12	7	0	ENSMUST00000205531.2, ENSMUST00000206122.2	Hddc3
ENSMUSG00000030532.7	E022	5.61179	0.177363	4.8443	0.0277376	1	1.51228	2.91178	1.95815	chr7	79994925	79994939	15	+	16	13	4	4	6	0	ENSMUST00000206074.2, ENSMUST00000205531.2, ENSMUST00000206122.2	Hddc3
ENSMUSG00000030532.7	E023	7.3628	0.300983	2.74353	0.0976489	1	1.84031	3.22739	1.69764	chr7	79994940	79994976	37	+	25	13	4	9	6	0	ENSMUST00000206074.2, ENSMUST00000205531.2	Hddc3
ENSMUSG00000030532.7	E024	23.9853	1.13077	0.0355518	0.850444	1	3.98943	4.73229	0.562239	chr7	79994977	79995063	87	+	52	75	0	30	62	0	ENSMUST00000206074.2	Hddc3
ENSMUSG00000030532.7	E025	51.4912	0.0741874	0.245067	0.62057	1	5.803	6.22041	0.252996	chr7	79995230	79995395	166	+	81	111	14	54	108	24	ENSMUST00000205744.2	Hddc3
ENSMUSG00000030532.7	E026	125.953	0.0368606	0.640922	0.423377	1	8.05767	8.49297	0.224099	chr7	79995396	79995513	118	+	177	223	53	139	208	76	ENSMUST00000032747.7, ENSMUST00000206559.2, ENSMUST00000205744.2	Hddc3
ENSMUSG00000030532.7	E027	157.552	0.0895085	0.0229019	0.879713	1	8.96528	8.68668	-0.139847	chr7	79995514	79995850	337	+	143	199	85	153	229	147	ENSMUST00000032747.7, ENSMUST00000205744.2	Hddc3
ENSMUSG00000030532.7	E028	25.9848	0.139243	1.56482	0.210961	1	3.84154	4.94962	0.835728	chr7	79995851	79996462	612	+	28	42	23	24	22	16	ENSMUST00000032747.7	Hddc3
ENSMUSG00000030532.7	E029	31.2573	0.0789778	1.55879	0.211843	1	5.14772	4.43232	-0.504872	chr7	79999869	80000295	427	+	37	55	2	42	50	31	ENSMUST00000206089.2	Hddc3
ENSMUSG00000030533.17	E003	18.8553	0.179205	0.0293964	0.863867	1	3.90395	3.70903	-0.163815	chr7	79975044	79975073	30	-	26	31	12	13	16	17	ENSMUST00000032748.15, ENSMUST00000107368.9, ENSMUST00000154428.9, ENSMUST00000238999.2	Unc45a
ENSMUSG00000030533.17	E004	98.0821	0.0281671	1.75528	0.185214	1	7.18247	7.83658	0.351609	chr7	79975074	79975237	164	-	186	169	76	75	152	24	ENSMUST00000032748.15, ENSMUST00000107368.9, ENSMUST00000154428.9, ENSMUST00000206363.2, ENSMUST00000238999.2	Unc45a
ENSMUSG00000030533.17	E005	219.846	0.0239451	0.360442	0.548261	1	9.64492	10.0135	0.178421	chr7	79975238	79975625	388	-	380	349	167	187	341	70	ENSMUST00000032748.15, ENSMUST00000107368.9, ENSMUST00000154428.9, ENSMUST00000238999.2	Unc45a
ENSMUSG00000030533.17	E006	90.9837	0.0482676	0.121872	0.727013	1	7.38181	7.26885	-0.0614219	chr7	79975761	79975916	156	-	113	117	82	98	146	26	ENSMUST00000032748.15, ENSMUST00000107368.9, ENSMUST00000154428.9, ENSMUST00000238999.2	Unc45a
ENSMUSG00000030533.17	E007	92.2783	0.0828294	0.398768	0.527726	1	7.27027	7.53267	0.141977	chr7	79976057	79976174	118	-	142	164	70	93	177	11	ENSMUST00000032748.15, ENSMUST00000107368.9, ENSMUST00000154428.9, ENSMUST00000238999.2	Unc45a
ENSMUSG00000030533.17	E008	67.1683	0.186005	0.528929	0.467058	1	6.43015	6.73112	0.173071	chr7	79977331	79977446	116	-	113	124	47	77	129	3	ENSMUST00000032748.15, ENSMUST00000107368.9, ENSMUST00000154428.9, ENSMUST00000238999.2	Unc45a
ENSMUSG00000030533.17	E009	58.9018	0.12149	0.0330262	0.855794	1	5.91819	6.41329	0.295598	chr7	79977666	79977779	114	-	65	61	69	74	63	12	ENSMUST00000032748.15, ENSMUST00000107368.9, ENSMUST00000154428.9, ENSMUST00000238999.2	Unc45a
ENSMUSG00000030533.17	E010	41.5616	0.334768	1.72448	0.189117	1	4.60181	5.95914	0.897627	chr7	79978201	79978267	67	-	59	62	50	56	30	0	ENSMUST00000032748.15, ENSMUST00000107368.9, ENSMUST00000154428.9, ENSMUST00000238999.2	Unc45a
ENSMUSG00000030533.17	E011	55.148	0.0580938	0.572071	0.449437	1	5.88578	6.24654	0.217454	chr7	79978441	79978568	128	-	96	94	42	78	57	10	ENSMUST00000032748.15, ENSMUST00000107368.9, ENSMUST00000154428.9, ENSMUST00000238999.2	Unc45a
ENSMUSG00000030533.17	E012	59.8156	0.0392225	0.29617	0.586294	1	6.12727	6.37663	0.147629	chr7	79978770	79978879	110	-	102	99	45	78	63	16	ENSMUST00000032748.15, ENSMUST00000107368.9, ENSMUST00000154428.9, ENSMUST00000238999.2	Unc45a
ENSMUSG00000030533.17	E013	37.8452	0.133711	0.00132846	0.970925	1	4.94247	5.31627	0.251094	chr7	79978880	79978910	31	-	42	35	45	47	36	10	ENSMUST00000032748.15, ENSMUST00000107368.9, ENSMUST00000154428.9	Unc45a
ENSMUSG00000030533.17	E014	73.355	0.020471	0.223148	0.636651	1	6.92961	6.64741	-0.159554	chr7	79979254	79979395	142	-	116	111	51	75	119	26	ENSMUST00000032748.15, ENSMUST00000107368.9, ENSMUST00000154428.9, ENSMUST00000238999.2	Unc45a
ENSMUSG00000030533.17	E015	57.818	0.0994034	0.363269	0.546696	1	5.87027	6.42844	0.333821	chr7	79980086	79980180	95	-	77	129	45	26	95	24	ENSMUST00000032748.15, ENSMUST00000107368.9, ENSMUST00000154428.9, ENSMUST00000238999.2	Unc45a
ENSMUSG00000030533.17	E016	56.9035	0.31312	0.452115	0.501332	1	6.57857	5.89404	-0.406117	chr7	79981301	79981601	301	-	114	152	4	63	132	16	ENSMUST00000032748.15, ENSMUST00000107368.9, ENSMUST00000154428.9, ENSMUST00000238999.2	Unc45a
ENSMUSG00000030533.17	E017	56.8279	0.0939453	0.149075	0.699421	1	6.28645	6.02512	-0.156129	chr7	79982725	79982896	172	-	96	96	31	57	57	38	ENSMUST00000032748.15, ENSMUST00000107368.9, ENSMUST00000154428.9, ENSMUST00000238999.2	Unc45a
ENSMUSG00000030533.17	E018	66.9913	0.070245	0.654471	0.418519	1	6.86852	6.33357	-0.307186	chr7	79983768	79983929	162	-	126	102	31	55	117	38	ENSMUST00000032748.15, ENSMUST00000107368.9, ENSMUST00000154428.9, ENSMUST00000238999.2	Unc45a
ENSMUSG00000030533.17	E019	19.5272	0.904767	0.19839	0.656024	1	4.66434	3.2674	-1.14647	chr7	79983930	79983938	9	-	37	33	0	30	71	0	ENSMUST00000032748.15, ENSMUST00000107368.9, ENSMUST00000154428.9, ENSMUST00000133728.8, ENSMUST00000238999.2	Unc45a
ENSMUSG00000030533.17	E020	42.0804	0.340419	0.651008	0.419753	1	5.28873	5.65039	0.232662	chr7	79984443	79984611	169	-	79	89	25	43	90	0	ENSMUST00000032748.15, ENSMUST00000107368.9, ENSMUST00000154428.9, ENSMUST00000133728.8, ENSMUST00000238999.2	Unc45a
ENSMUSG00000030533.17	E021	45.1454	0.0806585	0.327765	0.566978	1	5.81643	5.45423	-0.228541	chr7	79986054	79986221	168	-	67	94	21	45	55	29	ENSMUST00000032748.15, ENSMUST00000107368.9, ENSMUST00000154428.9, ENSMUST00000133728.8, ENSMUST00000238999.2	Unc45a
ENSMUSG00000030533.17	E022	36.6806	0.0413254	3.89011	0.0485713	1	5.79928	4.62213	-0.784705	chr7	79986673	79986712	40	-	48	60	14	60	57	18	ENSMUST00000032748.15, ENSMUST00000107368.9, ENSMUST00000154428.9, ENSMUST00000133728.8, ENSMUST00000238999.2	Unc45a
ENSMUSG00000030533.17	E023	43.2438	0.0959978	0.514887	0.473031	1	6.0072	5.23773	-0.4867	chr7	79986713	79986765	53	-	64	96	14	75	75	9	ENSMUST00000206363.2, ENSMUST00000107368.9, ENSMUST00000154428.9, ENSMUST00000133728.8, ENSMUST00000238999.2, ENSMUST00000032748.15	Unc45a
ENSMUSG00000030533.17	E025	5.393	1.16839	1.09843	0.294611	1	0.572979	2.70802	4.55826	chr7	79988573	79988588	16	-	3	0	14	1	0	0	ENSMUST00000206032.2, ENSMUST00000141774.2	Unc45a
ENSMUSG00000030533.17	E026	59.7241	0.108849	0.103747	0.747379	1	6.6463	6.08707	-0.327741	chr7	79988589	79988764	176	-	86	141	23	92	113	9	ENSMUST00000141774.2, ENSMUST00000206032.2, ENSMUST00000238999.2, ENSMUST00000107368.9, ENSMUST00000154428.9, ENSMUST00000133728.8, ENSMUST00000206363.2, ENSMUST00000032748.15	Unc45a
ENSMUSG00000030533.17	E027	28.9452	0.0996162	0.00564766	0.940095	1	4.72347	4.78658	0.0447052	chr7	79988765	79988860	96	-	52	83	9	36	44	7	ENSMUST00000206032.2, ENSMUST00000141774.2	Unc45a
ENSMUSG00000030533.17	E028	24.5497	0.0457211	0.529364	0.466874	1	4.10652	4.44674	0.260926	chr7	79988861	79988864	4	-	34	51	20	27	26	7	ENSMUST00000127997.2, ENSMUST00000206032.2, ENSMUST00000141774.2	Unc45a
ENSMUSG00000030533.17	E029	27.1111	0.0484662	1.04265	0.307206	1	4.22716	4.74655	0.38432	chr7	79988865	79988907	43	-	41	64	20	31	26	7	ENSMUST00000127997.2, ENSMUST00000206032.2, ENSMUST00000145351.2, ENSMUST00000141774.2	Unc45a
ENSMUSG00000030533.17	E031	33.919	0.326005	0.0462634	0.829698	1	4.89284	5.08658	0.132623	chr7	79989062	79989098	37	-	52	109	11	41	10	23	ENSMUST00000141774.2, ENSMUST00000206032.2, ENSMUST00000238999.2, ENSMUST00000127997.2, ENSMUST00000107368.9, ENSMUST00000154428.9, ENSMUST00000133728.8, ENSMUST00000206363.2, ENSMUST00000032748.15, ENSMUST00000145351.2	Unc45a
ENSMUSG00000030533.17	E034	27.6079	0.409645	0.0817745	0.774907	1	4.50999	4.61271	0.0750127	chr7	79989299	79989314	16	-	37	84	11	29	5	23	ENSMUST00000141774.2, ENSMUST00000135503.2, ENSMUST00000206032.2, ENSMUST00000206363.2, ENSMUST00000127997.2, ENSMUST00000107368.9, ENSMUST00000154428.9, ENSMUST00000133728.8, ENSMUST00000238999.2, ENSMUST00000032748.15, ENSMUST00000145351.2	Unc45a
ENSMUSG00000030533.17	E035	53.4609	0.152208	0.0258918	0.872165	1	6.11169	5.91666	-0.118145	chr7	79989315	79989455	141	-	85	111	26	51	41	41	ENSMUST00000141774.2, ENSMUST00000135503.2, ENSMUST00000206032.2, ENSMUST00000127997.2, ENSMUST00000107368.9, ENSMUST00000154428.9, ENSMUST00000133728.8, ENSMUST00000238999.2, ENSMUST00000032748.15, ENSMUST00000145351.2	Unc45a
ENSMUSG00000030533.17	E036	7.99644	0.637199	0.370085	0.542958	1	3.16137	2.19857	-1.10431	chr7	79989456	79989460	5	-	20	8	0	10	32	0	ENSMUST00000141774.2, ENSMUST00000206032.2, ENSMUST00000127997.2, ENSMUST00000107368.9, ENSMUST00000154428.9, ENSMUST00000133728.8, ENSMUST00000238999.2, ENSMUST00000032748.15, ENSMUST00000135503.2	Unc45a
ENSMUSG00000030533.17	E037	4.4676	1.00416	1.80269	0.179388	1	2.5552	1.37491	-1.83909	chr7	79989461	79989816	356	-	10	0	0	1	18	4	ENSMUST00000206032.2	Unc45a
ENSMUSG00000030533.17	E039	4.01891	0.502092	0.0220786	0.881878	1	2.0585	1.89444	-0.246763	chr7	79989862	79989896	35	-	14	6	0	4	12	0	ENSMUST00000141774.2, ENSMUST00000135503.2, ENSMUST00000206032.2, ENSMUST00000127997.2, ENSMUST00000154428.9, ENSMUST00000133728.8, ENSMUST00000238999.2, ENSMUST00000032748.15, ENSMUST00000145351.2	Unc45a
ENSMUSG00000030533.17	E040	3.40075	0.475748	0.212465	0.644842	1	2.06174	1.611	-0.729993	chr7	79989897	79989919	23	-	10	4	0	4	12	0	ENSMUST00000135503.2, ENSMUST00000206032.2, ENSMUST00000127997.2, ENSMUST00000154428.9, ENSMUST00000133728.8, ENSMUST00000238999.2, ENSMUST00000032748.15, ENSMUST00000145351.2	Unc45a
ENSMUSG00000030533.17	E050	3.2318	0.344877	1.02878	0.310445	1	2.13632	1.2435	-1.5946	chr7	79993830	79995727	1898	-	1	4	2	4	13	0	ENSMUST00000206494.2	Unc45a
ENSMUSG00000030533.17	E052	6.09451	0.291967	0.524247	0.469036	1	2.60058	2.1067	-0.633149	chr7	79995758	79997741	1984	-	13	12	0	11	6	4	ENSMUST00000206494.2	Unc45a
ENSMUSG00000030534.14	E001	3.08102	0.403159	4.05801	0.0439622	1	2.16784	0.948017	-2.42834	chr7	79919397	79919426	30	+	4	0	0	4	10	3	ENSMUST00000032749.12	Vps33b
ENSMUSG00000030534.14	E002	7.68474	0.213338	1.28438	0.257086	1	3.01839	2.24125	-0.903612	chr7	79919427	79919481	55	+	8	18	0	19	12	3	ENSMUST00000032749.12, ENSMUST00000150585.8	Vps33b
ENSMUSG00000030534.14	E003	7.57201	0.228966	0.887567	0.346138	1	2.95011	2.27773	-0.784754	chr7	79919482	79919487	6	+	9	18	0	19	10	3	ENSMUST00000032749.12, ENSMUST00000150585.8, ENSMUST00000128254.8	Vps33b
ENSMUSG00000030534.14	E004	21.6987	0.498093	0.0727066	0.787436	1	4.24114	4.13205	-0.0850188	chr7	79919488	79919827	340	+	56	50	0	42	33	3	ENSMUST00000032749.12, ENSMUST00000135053.8, ENSMUST00000128254.8, ENSMUST00000150585.8	Vps33b
ENSMUSG00000030534.14	E005	11.0179	0.684282	0.130287	0.718134	1	3.35765	2.81336	-0.546866	chr7	79923977	79924041	65	+	29	15	0	22	28	0	ENSMUST00000032749.12, ENSMUST00000135053.8, ENSMUST00000128254.8, ENSMUST00000150585.8	Vps33b
ENSMUSG00000030534.14	E006	9.54477	0.627158	0.252435	0.615366	1	3.26168	2.50579	-0.80823	chr7	79924042	79924057	16	+	22	12	0	17	31	0	ENSMUST00000032749.12, ENSMUST00000135053.8, ENSMUST00000145594.3, ENSMUST00000128254.8, ENSMUST00000150585.8	Vps33b
ENSMUSG00000030534.14	E007	15.8741	0.809465	0.0655212	0.797973	1	3.91057	3.34924	-0.491199	chr7	79924372	79924433	62	+	23	46	0	33	37	0	ENSMUST00000032749.12, ENSMUST00000150585.8, ENSMUST00000145594.3, ENSMUST00000128254.8	Vps33b
ENSMUSG00000030534.14	E008	17.8271	0.335178	0.0287583	0.865338	1	3.61764	3.95659	0.286155	chr7	79925794	79925843	50	+	6	55	13	26	27	2	ENSMUST00000032749.12, ENSMUST00000135053.8, ENSMUST00000128254.8, ENSMUST00000150585.8	Vps33b
ENSMUSG00000030534.14	E009	22.1692	0.378551	0.258164	0.611384	1	3.65239	4.57991	0.735138	chr7	79926146	79926213	68	+	7	61	23	25	30	2	ENSMUST00000032749.12, ENSMUST00000135053.8, ENSMUST00000128254.8, ENSMUST00000150585.8	Vps33b
ENSMUSG00000030534.14	E010	13.4557	0.293963	0.0545273	0.815365	1	3.12339	3.52789	0.380601	chr7	79929720	79929765	46	+	5	43	10	18	19	2	ENSMUST00000032749.12, ENSMUST00000135053.8, ENSMUST00000145594.3, ENSMUST00000128254.8, ENSMUST00000150585.8	Vps33b
ENSMUSG00000030534.14	E012	19.371	0.350247	0.000105871	0.99179	1	3.82397	3.98577	0.13321	chr7	79932233	79932327	95	+	7	33	20	23	40	2	ENSMUST00000032749.12, ENSMUST00000135053.8, ENSMUST00000145594.3, ENSMUST00000128254.8, ENSMUST00000150585.8	Vps33b
ENSMUSG00000030534.14	E013	16.7362	0.359289	0.000127304	0.990998	1	3.91664	3.46049	-0.393682	chr7	79933176	79933280	105	+	25	16	10	35	33	0	ENSMUST00000032749.12, ENSMUST00000135053.8, ENSMUST00000145594.3, ENSMUST00000128254.8, ENSMUST00000150585.8	Vps33b
ENSMUSG00000030534.14	E014	17.8367	0.35423	0.985279	0.320899	1	3.44044	4.1022	0.561556	chr7	79933728	79933823	96	+	42	21	13	34	14	0	ENSMUST00000032749.12, ENSMUST00000135053.8, ENSMUST00000145594.3, ENSMUST00000128254.8, ENSMUST00000150585.8	Vps33b
ENSMUSG00000030534.14	E015	6.48559	0.309603	1.10223	0.293778	1	1.86109	2.83648	1.26605	chr7	79933824	79933824	1	+	28	7	3	7	6	0	ENSMUST00000032749.12, ENSMUST00000135053.8, ENSMUST00000128254.8, ENSMUST00000150585.8	Vps33b
ENSMUSG00000030534.14	E016	13.5283	0.337715	0.000915713	0.975859	1	3.34487	3.281	-0.0602221	chr7	79934032	79934109	78	+	35	17	3	10	6	16	ENSMUST00000032749.12, ENSMUST00000135053.8, ENSMUST00000128254.8, ENSMUST00000150585.8	Vps33b
ENSMUSG00000030534.14	E017	16.6992	0.598634	0.0251323	0.874038	1	3.36693	3.95196	0.508597	chr7	79934290	79934363	74	+	57	38	0	8	8	16	ENSMUST00000032749.12, ENSMUST00000135053.8, ENSMUST00000128254.8, ENSMUST00000150585.8	Vps33b
ENSMUSG00000030534.14	E018	23.0205	0.476583	0.101279	0.7503	1	4.08949	4.43077	0.262522	chr7	79934766	79934852	87	+	80	42	0	16	28	16	ENSMUST00000032749.12, ENSMUST00000135053.8, ENSMUST00000128254.8, ENSMUST00000150585.8	Vps33b
ENSMUSG00000030534.14	E019	31.6198	0.391293	0.760264	0.383246	1	5.20014	4.60105	-0.415732	chr7	79934998	79935088	91	+	69	67	0	44	57	16	ENSMUST00000032749.12, ENSMUST00000135053.8, ENSMUST00000128254.8, ENSMUST00000150585.8	Vps33b
ENSMUSG00000030534.14	E021	34.3326	0.407115	1.11015	0.292048	1	5.50928	4.58073	-0.632173	chr7	79935304	79935378	75	+	67	68	0	51	48	25	ENSMUST00000032749.12, ENSMUST00000135053.8, ENSMUST00000128254.8, ENSMUST00000150585.8	Vps33b
ENSMUSG00000030534.14	E022	6.70182	1.6581	0.377078	0.539171	1	3.10052	1.28337	-2.63235	chr7	79935379	79935498	120	+	8	0	0	2	0	18	ENSMUST00000128254.8	Vps33b
ENSMUSG00000030534.14	E023	28.2858	0.336809	1.80801	0.178748	1	5.24653	3.99985	-0.90607	chr7	79935582	79935646	65	+	39	60	0	37	47	25	ENSMUST00000032749.12, ENSMUST00000135053.8, ENSMUST00000150585.8	Vps33b
ENSMUSG00000030534.14	E024	16.4266	0.386357	0.142209	0.706095	1	3.65002	3.71497	0.0560627	chr7	79935759	79935813	55	+	27	58	0	13	20	13	ENSMUST00000032749.12, ENSMUST00000135053.8, ENSMUST00000150585.8	Vps33b
ENSMUSG00000030534.14	E025	13.4837	0.745404	0.00434569	0.94744	1	3.32035	3.44842	0.118608	chr7	79936856	79936902	47	+	27	46	0	24	24	0	ENSMUST00000032749.12, ENSMUST00000135053.8, ENSMUST00000150585.8	Vps33b
ENSMUSG00000030534.14	E026	23.9555	0.278662	0.835366	0.360726	1	4.02874	4.63949	0.464109	chr7	79937526	79937658	133	+	51	47	13	34	39	0	ENSMUST00000032749.12, ENSMUST00000135053.8, ENSMUST00000150585.8	Vps33b
ENSMUSG00000030534.14	E027	18.1073	0.231173	0.441096	0.506594	1	3.68524	3.97711	0.244079	chr7	79938148	79938221	74	+	33	25	13	14	47	1	ENSMUST00000032749.12, ENSMUST00000135053.8, ENSMUST00000150585.8	Vps33b
ENSMUSG00000030534.14	E028	9.68928	0.271982	0.56071	0.453974	1	2.65551	3.03422	0.408176	chr7	79939730	79939755	26	+	11	18	9	4	25	1	ENSMUST00000032749.12, ENSMUST00000135053.8, ENSMUST00000150585.8	Vps33b
ENSMUSG00000030534.14	E029	22.6167	0.406948	1.21524	0.270296	1	2.99482	4.96464	1.62727	chr7	79939756	79939803	48	+	14	27	39	10	28	1	ENSMUST00000032749.12, ENSMUST00000135053.8, ENSMUST00000205864.2, ENSMUST00000150585.8	Vps33b
ENSMUSG00000030534.14	E030	19.2595	0.558028	1.17498	0.27838	1	2.39354	4.79199	2.1892	chr7	79939804	79939831	28	+	9	17	39	9	15	0	ENSMUST00000032749.12, ENSMUST00000135053.8, ENSMUST00000135470.2, ENSMUST00000205864.2, ENSMUST00000150585.8	Vps33b
ENSMUSG00000030534.14	E031	29.5625	0.313715	1.43092	0.231615	1	3.40296	5.52687	1.60233	chr7	79940016	79940091	76	+	19	46	47	8	31	7	ENSMUST00000032749.12, ENSMUST00000135053.8, ENSMUST00000135470.2, ENSMUST00000205864.2, ENSMUST00000150585.8	Vps33b
ENSMUSG00000030534.14	E032	5.38211	0.776508	0.625746	0.42892	1	1.53512	2.54473	1.5035	chr7	79940092	79940195	104	+	9	1	9	1	9	0	ENSMUST00000135470.2	Vps33b
ENSMUSG00000030534.14	E033	42.9604	0.129072	0.52402	0.469132	1	5.80118	5.20058	-0.385127	chr7	79940196	79940312	117	+	39	94	17	40	52	40	ENSMUST00000032749.12, ENSMUST00000135053.8, ENSMUST00000135470.2, ENSMUST00000205864.2, ENSMUST00000150585.8	Vps33b
ENSMUSG00000030534.14	E034	4.00496	1.63137	0.168596	0.681363	1	1.9824	1.72446	-0.412706	chr7	79940313	79940626	314	+	15	0	0	0	2	7	ENSMUST00000135470.2	Vps33b
ENSMUSG00000030534.14	E035	92.9391	0.0579827	1.1667	0.28008	1	7.77051	7.21773	-0.297396	chr7	79940863	79941319	457	+	159	191	21	117	169	46	ENSMUST00000032749.12, ENSMUST00000135053.8, ENSMUST00000150585.8	Vps33b
ENSMUSG00000030534.14	E038	3.41514	2.17903	-0.00304916	1	1	2.14949	1.11355	-1.93481	chr7	79941375	79941502	128	+	6	0	0	0	0	9	ENSMUST00000205864.2	Vps33b
ENSMUSG00000030536.11	E001	210.441	0.029472	0.231443	0.630456	1	9.85318	9.56236	-0.141322	chr7	80361331	80363693	2363	-	234	346	129	178	286	160	ENSMUST00000167377.3	Iqgap1
ENSMUSG00000030536.11	E002	14.2546	0.391086	2.62232	0.10537	1	1.94762	4.21328	2.37812	chr7	80366759	80366867	109	-	13	12	28	6	9	0	ENSMUST00000167377.3	Iqgap1
ENSMUSG00000030536.11	E003	12.0319	0.364072	1.07322	0.300218	1	2.44203	3.62759	1.22017	chr7	80370617	80370739	123	-	13	13	18	8	17	0	ENSMUST00000167377.3	Iqgap1
ENSMUSG00000030536.11	E004	13.811	0.0772523	0.033443	0.854897	1	3.39684	3.18016	-0.205666	chr7	80372710	80372876	167	-	17	19	9	8	25	10	ENSMUST00000167377.3	Iqgap1
ENSMUSG00000030536.11	E005	35.6316	0.0542522	0.000244468	0.987525	1	4.96873	4.98008	0.00778115	chr7	80373527	80373739	213	-	40	41	31	32	45	22	ENSMUST00000167377.3	Iqgap1
ENSMUSG00000030536.11	E006	27.946	0.28573	0.073203	0.786729	1	3.78077	5.09266	0.984224	chr7	80375335	80375422	88	-	11	23	45	20	19	12	ENSMUST00000167377.3	Iqgap1
ENSMUSG00000030536.11	E007	20.2293	0.386111	2.06134	0.151078	1	2.90093	4.73244	1.56299	chr7	80375714	80375849	136	-	27	24	30	11	26	0	ENSMUST00000167377.3	Iqgap1
ENSMUSG00000030536.11	E008	7.88677	0.462196	0.000971732	0.975132	1	2.70225	2.63255	-0.0794687	chr7	80376487	80376526	40	-	19	19	0	4	23	3	ENSMUST00000167377.3	Iqgap1
ENSMUSG00000030536.11	E009	10.7217	0.466163	0.000780366	0.977714	1	2.99914	3.1317	0.133642	chr7	80376527	80376589	63	-	23	34	0	10	24	3	ENSMUST00000205606.2, ENSMUST00000167377.3	Iqgap1
ENSMUSG00000030536.11	E010	17.8699	0.493053	0.00127146	0.971555	1	3.69374	3.92313	0.192722	chr7	80377701	80377833	133	-	47	47	0	10	21	15	ENSMUST00000205606.2, ENSMUST00000167377.3	Iqgap1
ENSMUSG00000030536.11	E011	16.1365	0.433532	0.0217071	0.882869	1	3.5869	3.71212	0.108909	chr7	80378597	80378829	233	-	43	39	0	13	20	12	ENSMUST00000205606.2, ENSMUST00000167377.3	Iqgap1
ENSMUSG00000030536.11	E015	3.97225	0.625512	0.0279546	0.867216	1	1.81452	2.06398	0.382301	chr7	80379997	80380130	134	-	15	7	0	6	7	0	ENSMUST00000167377.3	Iqgap1
ENSMUSG00000030536.11	E016	12.3911	0.315477	1.33405	0.248086	1	3.69343	2.65932	-1.01922	chr7	80383734	80383958	225	-	25	12	0	15	15	15	ENSMUST00000167377.3	Iqgap1
ENSMUSG00000030536.11	E017	10.2058	0.232996	4.5195	0.0335107	1	3.62794	1.93749	-1.91249	chr7	80385222	80385385	164	-	13	5	0	12	17	15	ENSMUST00000167377.3	Iqgap1
ENSMUSG00000030536.11	E018	3.16538	0.801652	0.0574546	0.810565	1	1.78073	1.68455	-0.163882	chr7	80386010	80386165	156	-	12	2	0	8	4	0	ENSMUST00000167377.3	Iqgap1
ENSMUSG00000030536.11	E019	4.5985	0.771284	0.554732	0.456391	1	1.65907	2.38441	1.07869	chr7	80387862	80388070	209	-	18	13	0	8	2	0	ENSMUST00000167377.3	Iqgap1
ENSMUSG00000030536.11	E020	7.00318	1.12427	0.00552765	0.940733	1	3.0305	1.59569	-1.9234	chr7	80388421	80388490	70	-	3	11	0	1	0	18	ENSMUST00000167377.3	Iqgap1
ENSMUSG00000030536.11	E021	8.34772	1.06441	0.000228273	0.987945	1	3.11133	2.08308	-1.21597	chr7	80388581	80388652	72	-	5	20	0	3	0	18	ENSMUST00000167377.3	Iqgap1
ENSMUSG00000030536.11	E022	12.0243	1.07524	0.149431	0.69908	1	3.88529	2.13832	-1.83757	chr7	80388743	80388826	84	-	8	18	0	10	0	26	ENSMUST00000167377.3	Iqgap1
ENSMUSG00000030536.11	E023	10.68	0.392001	0.348966	0.554699	1	3.13493	2.94501	-0.192898	chr7	80389538	80389708	171	-	9	42	0	10	17	8	ENSMUST00000167377.3	Iqgap1
ENSMUSG00000030536.11	E025	4.37739	0.775259	0.0560255	0.812892	1	2.09923	1.97323	-0.184233	chr7	80392784	80392926	143	-	3	19	0	5	14	0	ENSMUST00000205383.2, ENSMUST00000167377.3	Iqgap1
ENSMUSG00000030536.11	E027	5.80756	0.374689	0.0630105	0.801799	1	2.48027	2.07028	-0.541777	chr7	80393541	80393628	88	-	4	12	3	8	18	0	ENSMUST00000205383.2, ENSMUST00000167377.3	Iqgap1
ENSMUSG00000030536.11	E028	3.62955	0.71678	1.17814	0.277735	1	1.52339	1.99492	0.796315	chr7	80393629	80393708	80	-	4	10	3	8	0	0	ENSMUST00000167377.3	Iqgap1
ENSMUSG00000030536.11	E030	3.65167	2.03257	0.00923167	0.923456	1	2.28235	1.19052	-1.91951	chr7	80398572	80398735	164	-	0	8	0	19	0	0	ENSMUST00000167377.3	Iqgap1
ENSMUSG00000030536.11	E037	5.12268	1.29687	1.19121	0.275085	1	2.75099	1.2937	-2.24153	chr7	80407152	80407315	164	-	8	0	0	6	30	0	ENSMUST00000206149.2, ENSMUST00000205824.2, ENSMUST00000167377.3	Iqgap1
ENSMUSG00000030536.11	E038	13.0646	0.641388	0.0618655	0.803571	1	3.29994	3.20259	-0.0932841	chr7	80407922	80408006	85	-	6	6	16	19	30	0	ENSMUST00000206149.2, ENSMUST00000205824.2, ENSMUST00000167377.3	Iqgap1
ENSMUSG00000030536.11	E039	10.4419	0.381824	0.0869024	0.768153	1	2.88503	2.99557	0.115567	chr7	80409506	80409684	179	-	9	15	10	19	15	0	ENSMUST00000206149.2, ENSMUST00000205824.2, ENSMUST00000167377.3	Iqgap1
ENSMUSG00000030536.11	E047	6.13713	1.29918	3.46173	0.0628047	1	3.16374	0.00390083	-19.437	chr7	80446463	80449597	3135	-	0	0	0	4	0	18	ENSMUST00000205540.2	Iqgap1
ENSMUSG00000030538.16	E002	143.619	0.0307856	0.137317	0.710963	1	8.59039	8.59013	-0.000134759	chr7	79876907	79877127	221	-	200	230	69	97	200	129	ENSMUST00000206084.2, ENSMUST00000071457.12, ENSMUST00000065163.15	Cib1
ENSMUSG00000030538.16	E003	96.6984	0.0801636	0.23171	0.630259	1	7.77791	7.27815	-0.26828	chr7	79877128	79877134	7	-	164	151	25	77	163	86	ENSMUST00000206084.2, ENSMUST00000123279.8, ENSMUST00000071457.12, ENSMUST00000065163.15	Cib1
ENSMUSG00000030538.16	E004	5.5067	0.664422	2.13986	0.143515	1	2.72803	1.12972	-2.61143	chr7	79877580	79877741	162	-	0	6	0	2	6	13	ENSMUST00000206211.2	Cib1
ENSMUSG00000030538.16	E005	129.97	0.116178	0.759014	0.383637	1	8.78283	7.84037	-0.484569	chr7	79877742	79877810	69	-	203	209	25	114	240	117	ENSMUST00000206084.2, ENSMUST00000206211.2, ENSMUST00000123279.8, ENSMUST00000071457.12, ENSMUST00000065163.15	Cib1
ENSMUSG00000030538.16	E006	95.4149	0.165017	0.781601	0.376652	1	7.95894	6.95993	-0.539027	chr7	79877811	79877830	20	-	147	166	13	90	173	87	ENSMUST00000206211.2, ENSMUST00000123279.8, ENSMUST00000205996.2, ENSMUST00000206084.2, ENSMUST00000071457.12, ENSMUST00000065163.15	Cib1
ENSMUSG00000030538.16	E008	192.975	0.0363741	0.822978	0.364311	1	9.21686	9.7572	0.26453	chr7	79877910	79878028	119	-	327	246	122	156	346	97	ENSMUST00000065163.15, ENSMUST00000131402.3, ENSMUST00000123279.8, ENSMUST00000205996.2, ENSMUST00000206084.2, ENSMUST00000071457.12, ENSMUST00000206211.2	Cib1
ENSMUSG00000030538.16	E009	240.615	0.0203788	1.46812	0.225643	1	9.86036	10.3677	0.243538	chr7	79878146	79878281	136	-	361	312	164	172	414	140	ENSMUST00000206211.2, ENSMUST00000131402.3, ENSMUST00000123279.8, ENSMUST00000206802.2, ENSMUST00000205996.2, ENSMUST00000206084.2, ENSMUST00000071457.12, ENSMUST00000065163.15	Cib1
ENSMUSG00000030538.16	E010	134.845	0.0186162	0.961524	0.326803	1	8.15829	8.57482	0.213475	chr7	79878282	79878296	15	-	201	169	92	110	187	90	ENSMUST00000206211.2, ENSMUST00000131402.3, ENSMUST00000123279.8, ENSMUST00000206802.2, ENSMUST00000205996.2, ENSMUST00000071457.12, ENSMUST00000065163.15	Cib1
ENSMUSG00000030538.16	E011	163.577	0.0215361	0.0286343	0.865626	1	8.90259	8.90944	0.00342826	chr7	79880064	79880108	45	-	207	188	110	117	239	133	ENSMUST00000206211.2, ENSMUST00000131402.3, ENSMUST00000123279.8, ENSMUST00000206802.2, ENSMUST00000205996.2, ENSMUST00000206084.2, ENSMUST00000065163.15	Cib1
ENSMUSG00000030538.16	E012	142.587	0.0316691	0.0324825	0.856973	1	8.57518	8.45212	-0.0626225	chr7	79880109	79880172	64	-	152	160	102	105	213	117	ENSMUST00000065163.15, ENSMUST00000131402.3, ENSMUST00000123279.8, ENSMUST00000206802.2, ENSMUST00000205996.2, ENSMUST00000206084.2	Cib1
ENSMUSG00000030538.16	E015	9.17135	0.894637	0.00210425	0.963412	1	3.06172	2.56478	-0.541519	chr7	79881314	79882091	778	-	19	15	0	7	42	0	ENSMUST00000206618.2, ENSMUST00000144295.2	Cib1
ENSMUSG00000030538.16	E016	104.736	0.0694491	0.455565	0.499704	1	7.92419	7.37546	-0.292382	chr7	79882092	79882126	35	-	82	101	77	62	183	97	ENSMUST00000206618.2, ENSMUST00000065163.15, ENSMUST00000123279.8, ENSMUST00000206802.2, ENSMUST00000144295.2, ENSMUST00000206084.2	Cib1
ENSMUSG00000030538.16	E017	7.06784	0.999124	0.133674	0.714653	1	2.428	2.41923	-0.0109079	chr7	79882127	79882243	117	-	4	0	9	6	23	0	ENSMUST00000206618.2, ENSMUST00000123279.8	Cib1
ENSMUSG00000030538.16	E019	77.187	0.0508266	0.0226736	0.880309	1	6.92075	6.78256	-0.0777405	chr7	79882258	79882313	56	-	64	106	56	51	135	59	ENSMUST00000206618.2, ENSMUST00000065163.15, ENSMUST00000131402.3, ENSMUST00000206802.2, ENSMUST00000144295.2, ENSMUST00000205996.2, ENSMUST00000206084.2, ENSMUST00000071457.12	Cib1
ENSMUSG00000030538.16	E020	44.2045	0.0641608	2.84516e-07	0.999574	1	5.43485	5.49685	0.039894	chr7	79882314	79882329	16	-	38	56	36	41	56	32	ENSMUST00000206618.2, ENSMUST00000065163.15, ENSMUST00000131402.3, ENSMUST00000206802.2, ENSMUST00000144295.2, ENSMUST00000205996.2, ENSMUST00000071457.12	Cib1
ENSMUSG00000030538.16	E021	33.801	0.0524509	2.60181e-06	0.998713	1	4.92979	4.90675	-0.0159294	chr7	79882330	79882345	16	-	31	52	24	32	56	20	ENSMUST00000065163.15, ENSMUST00000131402.3, ENSMUST00000206802.2, ENSMUST00000144295.2, ENSMUST00000205996.2, ENSMUST00000071457.12	Cib1
ENSMUSG00000030538.16	E022	27.9306	0.13688	0.401633	0.526247	1	4.64847	4.32317	-0.240603	chr7	79882346	79882372	27	-	13	31	24	30	38	21	ENSMUST00000206802.2, ENSMUST00000071457.12, ENSMUST00000144295.2, ENSMUST00000065163.15	Cib1
ENSMUSG00000030538.16	E023	15.9085	0.292077	1.34802	0.245625	1	4.08963	3.01012	-0.967305	chr7	79882373	79882479	107	-	24	22	0	26	27	14	ENSMUST00000065163.15, ENSMUST00000144295.2, ENSMUST00000206802.2	Cib1
ENSMUSG00000030538.16	E024	4.8469	0.832037	0.457024	0.499018	1	2.38802	1.74549	-0.933489	chr7	79882480	79882553	74	-	12	2	0	11	15	0	ENSMUST00000065163.15, ENSMUST00000206802.2	Cib1
ENSMUSG00000030539.14	E002	3.85556	1.29117	0.335567	0.562399	1	2.00704	1.76277	-0.384555	chr7	79836626	79836739	114	+	7	12	0	13	0	0	ENSMUST00000107383.8, ENSMUST00000032754.9	Sema4b
ENSMUSG00000030539.14	E003	3.97667	1.51461	0.150806	0.697766	1	2.3505	1.25773	-1.84758	chr7	79848189	79848266	78	+	5	4	0	0	0	10	ENSMUST00000205822.2	Sema4b
ENSMUSG00000030539.14	E004	7.40546	1.07039	0.0991244	0.752883	1	2.99616	2.02768	-1.17975	chr7	79848267	79848283	17	+	12	13	0	12	0	10	ENSMUST00000205822.2, ENSMUST00000107383.8, ENSMUST00000032754.9	Sema4b
ENSMUSG00000030539.14	E005	9.07405	0.597482	0.167935	0.681954	1	3.12022	2.45657	-0.730381	chr7	79848284	79848518	235	+	17	20	0	13	3	10	ENSMUST00000123023.3, ENSMUST00000205822.2, ENSMUST00000107383.8, ENSMUST00000032754.9	Sema4b
ENSMUSG00000030539.14	E006	4.43781	0.642878	0.434075	0.509996	1	1.63892	2.29307	0.997308	chr7	79862544	79862707	164	+	20	11	0	6	3	0	ENSMUST00000123023.3, ENSMUST00000205822.2, ENSMUST00000107383.8, ENSMUST00000032754.9	Sema4b
ENSMUSG00000030539.14	E007	9.64411	0.425675	1.66673	0.196696	1	3.56341	2.057	-1.67773	chr7	79863011	79863073	63	+	8	17	0	14	7	14	ENSMUST00000123023.3, ENSMUST00000205822.2, ENSMUST00000107383.8, ENSMUST00000032754.9	Sema4b
ENSMUSG00000030539.14	E009	20.6062	0.0783676	2.12379	0.145027	1	4.48182	3.45691	-0.836914	chr7	79865372	79865470	99	+	13	35	12	30	26	14	ENSMUST00000205822.2, ENSMUST00000107383.8, ENSMUST00000032754.9	Sema4b
ENSMUSG00000030539.14	E010	30.5871	0.132476	0.798687	0.371486	1	5.08714	4.32957	-0.541468	chr7	79866077	79866188	112	+	18	43	25	41	26	22	ENSMUST00000205822.2, ENSMUST00000107383.8, ENSMUST00000032754.9	Sema4b
ENSMUSG00000030539.14	E011	18.4288	0.0741716	0.136378	0.711909	1	3.63159	3.74531	0.0980422	chr7	79866478	79866591	114	+	22	26	18	21	15	8	ENSMUST00000205822.2, ENSMUST00000107383.8, ENSMUST00000032754.9	Sema4b
ENSMUSG00000030539.14	E012	11.5579	0.267305	0.756007	0.384581	1	2.87921	3.35371	0.472343	chr7	79866696	79866847	152	+	31	26	5	17	13	0	ENSMUST00000205822.2, ENSMUST00000107383.8, ENSMUST00000032754.9	Sema4b
ENSMUSG00000030539.14	E013	22.5951	0.0412819	1.61636e-05	0.996792	1	4.23474	4.04977	-0.145353	chr7	79868631	79868812	182	+	34	37	15	26	26	11	ENSMUST00000205822.2, ENSMUST00000107383.8, ENSMUST00000032754.9	Sema4b
ENSMUSG00000030539.14	E014	19.977	0.133356	1.11833	0.290279	1	3.52335	4.17982	0.547584	chr7	79868934	79869084	151	+	29	48	15	19	8	11	ENSMUST00000205822.2, ENSMUST00000107383.8, ENSMUST00000032754.9	Sema4b
ENSMUSG00000030539.14	E015	15.1265	0.969654	7.21946e-05	0.993221	1	3.63925	3.4664	-0.153721	chr7	79869869	79870079	211	+	26	57	0	26	28	0	ENSMUST00000205822.2, ENSMUST00000107383.8, ENSMUST00000032754.9	Sema4b
ENSMUSG00000030539.14	E016	22.5144	0.0719176	2.6665	0.102481	1	3.71333	4.50448	0.627271	chr7	79870190	79870305	116	+	34	53	20	24	24	2	ENSMUST00000205822.2, ENSMUST00000107383.8, ENSMUST00000032754.9	Sema4b
ENSMUSG00000030539.14	E017	38.7516	0.239567	3.30333	0.0691395	1	3.63733	6.09228	1.74234	chr7	79870536	79870702	167	+	25	69	65	26	21	2	ENSMUST00000205822.2, ENSMUST00000107383.8, ENSMUST00000032754.9	Sema4b
ENSMUSG00000030539.14	E019	28.1129	0.340674	2.32172	0.127579	1	3.27617	5.3176	1.5857	chr7	79873682	79873764	83	+	18	54	45	21	20	0	ENSMUST00000205822.2, ENSMUST00000032754.9	Sema4b
ENSMUSG00000030539.14	E020	336.762	0.0833026	0.715275	0.397698	1	11.439	10.9344	-0.235994	chr7	79874344	79876159	1816	+	492	536	207	322	627	139	ENSMUST00000205822.2, ENSMUST00000032754.9	Sema4b
ENSMUSG00000030539.14	E021	3.14147	0.412747	0.430209	0.511886	1	2.09745	1.43333	-1.1243	chr7	79876160	79876275	116	+	6	5	0	6	10	0	ENSMUST00000032754.9	Sema4b
ENSMUSG00000030541.17	E001	5.87033	1.06155	0.0114136	0.91492	1	2.33899	2.15507	-0.245354	chr7	79744594	79744597	4	-	9	20	0	4	0	8	ENSMUST00000107384.10	Idh2
ENSMUSG00000030541.17	E002	258.576	0.0144551	0.0121158	0.912352	1	10.3868	10.2515	-0.0645702	chr7	79744598	79744776	179	-	347	436	185	201	409	130	ENSMUST00000134328.8, ENSMUST00000107384.10	Idh2
ENSMUSG00000030541.17	E003	349.007	0.0239804	0.392969	0.530743	1	11.4207	11.0803	-0.159009	chr7	79744777	79744790	14	-	436	506	261	252	547	210	ENSMUST00000139178.8, ENSMUST00000134328.8, ENSMUST00000107384.10	Idh2
ENSMUSG00000030541.17	E004	332.89	0.0280179	0.20929	0.647324	1	11.2221	10.9828	-0.112133	chr7	79744791	79744806	16	-	400	485	261	234	518	196	ENSMUST00000156761.2, ENSMUST00000134328.8, ENSMUST00000107384.10, ENSMUST00000139178.8	Idh2
ENSMUSG00000030541.17	E005	518.915	0.00894308	0.094797	0.758165	1	12.4436	12.4891	0.0208201	chr7	79744807	79744916	110	-	777	782	391	382	804	254	ENSMUST00000156761.2, ENSMUST00000134328.8, ENSMUST00000107384.10, ENSMUST00000139178.8, ENSMUST00000206714.2	Idh2
ENSMUSG00000030541.17	E006	374.776	0.0161177	0.00139231	0.970235	1	11.5282	11.4386	-0.0416477	chr7	79744917	79744951	35	-	541	578	275	290	686	150	ENSMUST00000156761.2, ENSMUST00000134328.8, ENSMUST00000107384.10, ENSMUST00000139178.8	Idh2
ENSMUSG00000030541.17	E007	492.361	0.0108177	0.0327056	0.856488	1	12.3896	12.2485	-0.0647348	chr7	79745369	79745461	93	-	708	735	361	355	831	244	ENSMUST00000156761.2, ENSMUST00000134328.8, ENSMUST00000107384.10, ENSMUST00000139178.8	Idh2
ENSMUSG00000030541.17	E008	457.935	0.0188943	0.0272118	0.868976	1	12.0243	12.1333	0.0501509	chr7	79745547	79745644	98	-	652	631	374	311	703	236	ENSMUST00000156761.2, ENSMUST00000134328.8, ENSMUST00000107384.10, ENSMUST00000139178.8	Idh2
ENSMUSG00000030541.17	E009	6.27211	0.578149	2.36679	0.123941	1	2.9968	1.32222	-2.44012	chr7	79745645	79745770	126	-	7	0	1	4	5	13	ENSMUST00000156761.2	Idh2
ENSMUSG00000030541.17	E010	233.806	0.0122992	0.745713	0.387837	1	9.86358	10.104	0.11582	chr7	79745771	79745775	5	-	349	368	188	174	367	94	ENSMUST00000156761.2, ENSMUST00000134328.8, ENSMUST00000107384.10, ENSMUST00000139178.8	Idh2
ENSMUSG00000030541.17	E011	223.82	0.0133656	1.17409	0.278562	1	9.65658	10.018	0.174926	chr7	79745776	79745777	2	-	331	353	187	159	342	90	ENSMUST00000156761.2, ENSMUST00000134328.8, ENSMUST00000107384.10, ENSMUST00000125542.3, ENSMUST00000139178.8	Idh2
ENSMUSG00000030541.17	E012	304.112	0.0188716	0.152579	0.696083	1	10.757	10.8916	0.0634414	chr7	79745778	79745883	106	-	421	555	220	263	458	128	ENSMUST00000139178.8, ENSMUST00000134328.8, ENSMUST00000107384.10, ENSMUST00000125542.3	Idh2
ENSMUSG00000030541.17	E014	270.615	0.0422533	0.297731	0.585308	1	10.3456	10.6392	0.139517	chr7	79747552	79747703	152	-	526	509	151	261	400	96	ENSMUST00000139178.8, ENSMUST00000134328.8, ENSMUST00000107384.10, ENSMUST00000125542.3	Idh2
ENSMUSG00000030541.17	E015	18.8984	0.417253	1.456	0.227567	1	2.63727	4.51883	1.69945	chr7	79747704	79747883	180	-	9	25	35	6	22	0	ENSMUST00000139178.8	Idh2
ENSMUSG00000030541.17	E016	170.897	0.0326557	2.7469	0.0974433	1	8.57817	9.49684	0.457389	chr7	79747884	79747913	30	-	295	291	145	133	250	43	ENSMUST00000139178.8, ENSMUST00000134328.8, ENSMUST00000107384.10	Idh2
ENSMUSG00000030541.17	E017	252.087	0.019605	4.11594	0.042481	1	9.71119	10.6395	0.444974	chr7	79747914	79748020	107	-	425	420	218	182	361	75	ENSMUST00000134070.2, ENSMUST00000139178.8, ENSMUST00000134328.8, ENSMUST00000107384.10	Idh2
ENSMUSG00000030541.17	E020	12.9047	0.105223	1.05969	0.303286	1	2.65389	3.37193	0.738042	chr7	79748158	79748518	361	-	16	15	17	7	11	5	ENSMUST00000134070.2	Idh2
ENSMUSG00000030541.17	E021	248.483	0.0152906	0.0116691	0.913977	1	10.1973	10.1926	-0.00224527	chr7	79748519	79748662	144	-	419	318	187	188	411	110	ENSMUST00000134070.2, ENSMUST00000134328.8, ENSMUST00000107384.10, ENSMUST00000125542.3	Idh2
ENSMUSG00000030541.17	E022	247.391	0.0560401	1.10243	0.293732	1	10.6719	9.83344	-0.401013	chr7	79748746	79748887	142	-	499	336	98	225	419	153	ENSMUST00000134070.2, ENSMUST00000134328.8, ENSMUST00000107384.10, ENSMUST00000125542.3	Idh2
ENSMUSG00000030541.17	E023	162.587	0.0383744	0.00424571	0.948047	1	9.07576	8.94112	-0.0670807	chr7	79748888	79748906	19	-	327	241	89	153	287	60	ENSMUST00000134328.8, ENSMUST00000107384.10, ENSMUST00000125542.3	Idh2
ENSMUSG00000030541.17	E024	211.728	0.032967	0.19464	0.659083	1	9.91595	9.62586	-0.140684	chr7	79750491	79750609	119	-	413	306	112	205	309	110	ENSMUST00000134328.8, ENSMUST00000107384.10, ENSMUST00000125542.3	Idh2
ENSMUSG00000030541.17	E025	80.619	0.0770392	0.891708	0.345015	1	7.45113	6.67349	-0.430942	chr7	79750610	79750629	20	-	169	94	32	76	111	60	ENSMUST00000206714.2, ENSMUST00000134328.8, ENSMUST00000107384.10, ENSMUST00000125542.3	Idh2
ENSMUSG00000030541.17	E026	85.9365	0.0816308	0.755843	0.384633	1	7.53517	6.91183	-0.341438	chr7	79750630	79750656	27	-	184	77	44	100	109	52	ENSMUST00000206714.2, ENSMUST00000134328.8, ENSMUST00000107384.10	Idh2
ENSMUSG00000030541.17	E027	146.114	0.0306083	2.04282	0.152925	1	9.13586	8.24178	-0.451653	chr7	79752870	79752961	92	-	248	192	72	164	234	82	ENSMUST00000206714.2, ENSMUST00000134328.8, ENSMUST00000107384.10	Idh2
ENSMUSG00000030541.17	E028	85.8166	0.0786741	1.84515	0.174348	1	7.92643	6.58837	-0.732326	chr7	79764910	79765052	143	-	143	124	28	108	199	34	ENSMUST00000206714.2, ENSMUST00000134328.8, ENSMUST00000107384.10	Idh2
ENSMUSG00000030541.17	E029	19.4522	1.0489	0.150483	0.698074	1	4.7218	3.14709	-1.3042	chr7	79765053	79765080	28	-	33	31	0	22	87	0	ENSMUST00000134328.8, ENSMUST00000107384.10	Idh2
ENSMUSG00000030543.11	E001	3.84116	4.02722	0.766957	0.38116	1	1.97574	0.831599	-2.53221	chr7	79460475	79461507	1033	+	2	0	0	2	5	9	ENSMUST00000107394.3	Mesp2
ENSMUSG00000030545.10	E001	314.797	0.0268767	0.845653	0.357785	1	10.7708	11.0822	0.146435	chr7	79385705	79386836	1132	-	409	472	226	297	344	209	ENSMUST00000032761.8	Pex11a
ENSMUSG00000030545.10	E002	67.9425	0.0676733	1.30774	0.252805	1	5.98643	7.02909	0.604186	chr7	79386837	79386997	161	-	105	77	67	66	68	27	ENSMUST00000032761.8, ENSMUST00000150606.2	Pex11a
ENSMUSG00000030545.10	E003	123.643	0.0184962	0.000101658	0.991955	1	8.12686	8.05921	-0.0351492	chr7	79386998	79387519	522	-	170	172	77	101	138	103	ENSMUST00000205297.2, ENSMUST00000150606.2, ENSMUST00000032761.8	Pex11a
ENSMUSG00000030545.10	E004	55.1134	0.0968116	4.00956	0.045243	1	6.81704	5.14569	-1.02092	chr7	79387520	79387658	139	-	87	41	13	57	75	66	ENSMUST00000032761.8, ENSMUST00000150606.2, ENSMUST00000205297.2, ENSMUST00000139620.2	Pex11a
ENSMUSG00000030545.10	E008	24.5809	0.485791	0.680415	0.409444	1	4.72933	4.01815	-0.536958	chr7	79392658	79392828	171	-	65	30	0	35	32	19	ENSMUST00000032761.8, ENSMUST00000150606.2	Pex11a
ENSMUSG00000030545.10	E009	4.75519	1.36786	1.97887	0.15951	1	2.77354	0.0215064	-14.1061	chr7	79392829	79392879	51	-	0	0	0	1	0	15	ENSMUST00000150606.2	Pex11a
ENSMUSG00000030546.15	E008	8.57434	0.915066	1.07619	0.299551	1	1.11141	1.79734	1.40889	chr7	79375380	79375552	173	-	0	0	24	1	0	0	ENSMUST00000032762.14, ENSMUST00000178257.3, ENSMUST00000206083.2, ENSMUST00000205915.2	Plin1
ENSMUSG00000030546.15	E009	8.42045	0.979962	2.31973	0.127742	1	0.0137643	1.80106	14.0993	chr7	79376140	79376251	112	-	0	0	24	0	0	0	ENSMUST00000032762.14, ENSMUST00000178257.3, ENSMUST00000206083.2, ENSMUST00000205915.2	Plin1
ENSMUSG00000030546.15	E012	10.7364	2.2895	0.725742	0.394267	1	7.37554	0.0032194	-22.9009	chr7	79378731	79379598	868	-	0	0	0	0	0	35	ENSMUST00000205413.2	Plin1
ENSMUSG00000030549.7	E002	33.8422	0.102733	2.19167	0.138759	1	5.10955	4.56212	-0.383452	chr7	79243117	79243425	309	-	28	39	17	23	41	43	ENSMUST00000172788.3, ENSMUST00000032766.5	Rhcg
ENSMUSG00000030549.7	E003	22.6042	0.645449	0.474816	0.49078	1	4.61471	3.52247	-0.875005	chr7	79243426	79243548	123	-	19	47	0	12	11	43	ENSMUST00000032766.5	Rhcg
ENSMUSG00000030549.7	E004	26.4655	0.615412	0.98459	0.321068	1	3.58596	5.37695	1.34069	chr7	79244530	79244677	148	-	38	64	22	34	32	0	ENSMUST00000172788.3, ENSMUST00000032766.5	Rhcg
ENSMUSG00000030549.7	E005	22.1996	0.590995	0.959259	0.327374	1	3.32045	4.97208	1.31219	chr7	79244678	79244736	59	-	34	37	22	33	21	0	ENSMUST00000032766.5	Rhcg
ENSMUSG00000030551.15	E001	166.486	0.0472823	0.0117853	0.913551	1	9.14802	9.03038	-0.0584255	chr7	70001692	70002821	1130	-	245	285	91	171	352	54	ENSMUST00000032768.15	Nr2f2
ENSMUSG00000030551.15	E002	663.799	0.0277882	0.292057	0.588906	1	13.4486	13.1772	-0.122895	chr7	70002822	70004186	1365	-	882	1174	351	635	1049	403	ENSMUST00000032768.15, ENSMUST00000207153.2	Nr2f2
ENSMUSG00000030551.15	E003	583.365	0.0139518	0.0297399	0.863082	1	12.8985	12.9118	0.00603784	chr7	70004187	70004679	493	-	883	1093	296	662	794	306	ENSMUST00000089565.6, ENSMUST00000032768.15, ENSMUST00000207153.2	Nr2f2
ENSMUSG00000030551.15	E004	3.69214	1.5265	0.0492846	0.824313	1	1.25888	2.10886	1.52009	chr7	70004680	70004985	306	-	1	0	8	0	7	0	ENSMUST00000207153.2	Nr2f2
ENSMUSG00000030551.15	E005	4.25514	0.953762	1.09589	0.29517	1	2.51054	0.923942	-2.94409	chr7	70005437	70007510	2074	-	3	1	0	5	0	10	ENSMUST00000208474.2	Nr2f2
ENSMUSG00000030551.15	E006	374.869	0.0262555	0.933889	0.333854	1	11.3363	11.713	0.175011	chr7	70007511	70008038	528	-	657	706	195	402	618	131	ENSMUST00000208081.2, ENSMUST00000089565.6, ENSMUST00000208474.2, ENSMUST00000032768.15	Nr2f2
ENSMUSG00000030551.15	E008	14.9846	0.125277	0.246259	0.619722	1	3.19754	3.59488	0.367243	chr7	70008369	70009561	1193	-	12	32	13	15	13	8	ENSMUST00000208681.2	Nr2f2
ENSMUSG00000030551.15	E010	52.8408	0.156801	0.63164	0.426754	1	6.47219	5.64134	-0.501755	chr7	70009636	70009643	8	-	92	107	7	75	125	17	ENSMUST00000208681.2, ENSMUST00000208081.2, ENSMUST00000032768.15	Nr2f2
ENSMUSG00000030551.15	E011	57.7037	0.10789	0.135815	0.712477	1	6.48463	6.09015	-0.232806	chr7	70009644	70009669	26	-	96	132	13	89	106	17	ENSMUST00000208081.2, ENSMUST00000032768.15	Nr2f2
ENSMUSG00000030551.15	E012	272.288	0.0150805	0.013188	0.908573	1	10.5382	10.5521	0.00658722	chr7	70009670	70010341	672	-	394	574	126	304	381	143	ENSMUST00000032768.15	Nr2f2
ENSMUSG00000030551.15	E013	31.889	0.480756	0.159593	0.689532	1	4.82752	5.00194	0.120674	chr7	70015841	70016483	643	-	99	66	0	35	46	15	ENSMUST00000089565.6	Nr2f2
ENSMUSG00000030553.4	E001	11.4775	0.232487	1.6437	0.199818	1	3.13731	2.78571	-0.365657	chr7	67886358	67886686	329	-	16	12	0	14	17	15	ENSMUST00000032770.4	Pgpep1l
ENSMUSG00000030553.4	E002	10.7287	0.55262	0.430719	0.511636	1	3.10761	2.43591	-0.743318	chr7	67886687	67886870	184	-	12	10	0	12	2	21	ENSMUST00000032770.4, ENSMUST00000207874.2	Pgpep1l
ENSMUSG00000030553.4	E003	12.4435	1.42806	1.0932	0.295763	1	2.1666	4.33369	2.15314	chr7	67887390	67887616	227	-	11	25	15	14	14	0	ENSMUST00000032770.4, ENSMUST00000207874.2	Pgpep1l
ENSMUSG00000030553.4	E004	8.47372	0.556352	0.0358835	0.849756	1	2.47542	2.95339	0.537717	chr7	67888820	67888942	123	-	6	30	0	2	21	8	ENSMUST00000032770.4, ENSMUST00000207874.2	Pgpep1l
ENSMUSG00000030554.17	E002	571.823	0.0499795	0.699876	0.402825	1	12.568	13.1376	0.259381	chr7	67379916	67382335	2420	-	922	1185	242	600	963	259	ENSMUST00000208231.2, ENSMUST00000051389.10, ENSMUST00000074233.12	Synm
ENSMUSG00000030554.17	E003	48.3218	0.0305093	0.00774876	0.929855	1	5.7582	5.81576	0.0357065	chr7	67382336	67382497	162	-	63	88	23	72	57	26	ENSMUST00000208231.2, ENSMUST00000051389.10, ENSMUST00000074233.12, ENSMUST00000208815.2	Synm
ENSMUSG00000030554.17	E004	110.87	0.0667256	0.0765305	0.782055	1	7.95196	7.79675	-0.0816089	chr7	67382498	67383007	510	-	148	155	57	131	116	90	ENSMUST00000208231.2, ENSMUST00000051389.10, ENSMUST00000074233.12, ENSMUST00000208815.2, ENSMUST00000207102.2	Synm
ENSMUSG00000030554.17	E005	74.883	0.0639495	0.33978	0.559956	1	6.60267	7.1182	0.28992	chr7	67383008	67383301	294	-	121	160	29	73	66	60	ENSMUST00000208231.2, ENSMUST00000051389.10, ENSMUST00000074233.12, ENSMUST00000207102.2	Synm
ENSMUSG00000030554.17	E006	25.2532	0.577241	0.0912758	0.762561	1	4.05836	4.84657	0.587363	chr7	67383302	67384207	906	-	70	73	0	54	13	4	ENSMUST00000074233.12	Synm
ENSMUSG00000030554.17	E007	218.258	0.0437249	0.922391	0.336848	1	10.0657	9.6264	-0.212549	chr7	67384208	67385691	1484	-	311	395	66	279	261	174	ENSMUST00000207102.2, ENSMUST00000051389.10, ENSMUST00000074233.12	Synm
ENSMUSG00000030554.17	E008	139.203	0.0686948	0.397432	0.528418	1	8.7132	8.32801	-0.195976	chr7	67385692	67386654	963	-	169	166	79	226	204	67	ENSMUST00000207102.2, ENSMUST00000051389.10, ENSMUST00000074233.12, ENSMUST00000208815.2	Synm
ENSMUSG00000030554.17	E009	11.2945	0.726981	0.13813	0.710147	1	3.36775	2.80622	-0.564036	chr7	67388853	67388923	71	-	27	13	0	30	23	0	ENSMUST00000208231.2, ENSMUST00000051389.10, ENSMUST00000074233.12, ENSMUST00000208815.2, ENSMUST00000207102.2	Synm
ENSMUSG00000030554.17	E011	11.0117	0.782497	0.332957	0.563923	1	3.39759	2.66139	-0.753222	chr7	67401552	67401676	125	-	28	7	0	31	23	0	ENSMUST00000208231.2, ENSMUST00000051389.10, ENSMUST00000074233.12, ENSMUST00000208815.2	Synm
ENSMUSG00000030554.17	E012	32.6437	1.13543	0.119804	0.729247	1	4.76587	5.15162	0.265304	chr7	67408567	67409432	866	-	80	88	0	89	20	0	ENSMUST00000208231.2, ENSMUST00000051389.10, ENSMUST00000074233.12, ENSMUST00000208815.2	Synm
ENSMUSG00000030555.17	E005	6.34139	0.760827	0.402598	0.525751	1	1.8118	3.07381	1.59263	chr7	67297208	67297593	386	+	10	32	0	8	10	0	ENSMUST00000032774.16, ENSMUST00000126093.8, ENSMUST00000135236.2, ENSMUST00000125839.2, ENSMUST00000107471.8, ENSMUST00000133710.8	Ttc23
ENSMUSG00000030555.17	E013	3.52103	0.682695	0.382728	0.536147	1	1.47373	2.25196	1.25525	chr7	67312075	67312274	200	+	10	10	0	7	4	0	ENSMUST00000107471.8, ENSMUST00000032774.16, ENSMUST00000133710.8, ENSMUST00000107470.2	Ttc23
ENSMUSG00000030555.17	E022	12.8146	1.21743	0.184367	0.667647	1	2.37732	4.17642	1.75382	chr7	67328642	67328819	178	+	0	25	18	8	27	0	ENSMUST00000032774.16, ENSMUST00000208764.2, ENSMUST00000126093.8, ENSMUST00000155024.2, ENSMUST00000130681.8, ENSMUST00000153475.8, ENSMUST00000107471.8, ENSMUST00000107470.2	Ttc23
ENSMUSG00000030555.17	E028	7.72884	0.197423	0.650416	0.419964	1	2.64154	2.4034	-0.285743	chr7	67347972	67348003	32	+	5	17	0	5	19	9	ENSMUST00000032774.16, ENSMUST00000208764.2, ENSMUST00000155024.2, ENSMUST00000126093.8, ENSMUST00000107471.8, ENSMUST00000107470.2, ENSMUST00000137919.2	Ttc23
ENSMUSG00000030555.17	E029	10.7484	0.250325	1.6968	0.192707	1	3.20732	2.33709	-0.965947	chr7	67348004	67348077	74	+	5	16	0	6	18	19	ENSMUST00000032774.16, ENSMUST00000208764.2, ENSMUST00000126093.8, ENSMUST00000107471.8, ENSMUST00000107470.2, ENSMUST00000137919.2	Ttc23
ENSMUSG00000030555.17	E030	24.0224	0.517033	0.018688	0.891265	1	4.06063	4.337	0.214948	chr7	67359072	67359199	128	+	10	10	22	8	10	39	ENSMUST00000032774.16, ENSMUST00000208764.2, ENSMUST00000126093.8, ENSMUST00000107471.8, ENSMUST00000107470.2, ENSMUST00000137919.2	Ttc23
ENSMUSG00000030555.17	E031	15.0643	0.259365	0.0869098	0.768143	1	3.31717	3.2995	-0.0166832	chr7	67361102	67361251	150	+	4	15	11	7	17	21	ENSMUST00000032774.16, ENSMUST00000208764.2, ENSMUST00000126093.8, ENSMUST00000107471.8, ENSMUST00000107470.2, ENSMUST00000137919.2	Ttc23
ENSMUSG00000030555.17	E032	8.1419	0.657651	0.4715	0.492298	1	2.27717	2.81598	0.642789	chr7	67374982	67375008	27	+	0	3	11	6	14	5	ENSMUST00000032774.16, ENSMUST00000107471.8, ENSMUST00000126093.8, ENSMUST00000107470.2, ENSMUST00000137919.2	Ttc23
ENSMUSG00000030555.17	E035	3.25375	1.43443	0.45608	0.499462	1	1.7643	1.58148	-0.322371	chr7	67375776	67375800	25	+	9	0	0	9	8	0	ENSMUST00000032774.16, ENSMUST00000107471.8, ENSMUST00000126093.8, ENSMUST00000107470.2, ENSMUST00000137919.2	Ttc23
ENSMUSG00000030555.17	E036	15.6662	0.341057	0.374241	0.540701	1	3.57411	3.4938	-0.0717265	chr7	67375801	67376321	521	+	29	22	0	18	31	14	ENSMUST00000107471.8, ENSMUST00000032774.16, ENSMUST00000107470.2, ENSMUST00000126093.8	Ttc23
ENSMUSG00000030555.17	E040	12.6098	0.298562	0.43083	0.511582	1	3.26079	3.13638	-0.120899	chr7	67410793	67412660	1868	+	13	28	0	22	17	11	ENSMUST00000208764.2	Ttc23
ENSMUSG00000030556.14	E002	149.971	0.162781	2.38826	0.12225	1	7.88665	9.53354	0.832185	chr7	67163160	67164153	994	-	209	298	122	161	210	30	ENSMUST00000187953.8, ENSMUST00000053950.10	Lrrc28
ENSMUSG00000030556.14	E003	129.338	0.0179321	0.00333317	0.953961	1	8.29336	8.3301	0.0188754	chr7	67164154	67164926	773	-	167	248	56	128	170	99	ENSMUST00000187953.8, ENSMUST00000053950.10, ENSMUST00000190115.7	Lrrc28
ENSMUSG00000030556.14	E004	41.6101	0.455757	2.12661	0.14476	1	6.41878	3.8292	-1.77177	chr7	67179334	67179458	125	-	42	40	0	37	34	78	ENSMUST00000187953.8, ENSMUST00000053950.10, ENSMUST00000190115.7, ENSMUST00000191035.8	Lrrc28
ENSMUSG00000030556.14	E005	18.9354	0.172697	4.24344	0.0394023	1	4.57428	2.89219	-1.45843	chr7	67179459	67179493	35	-	19	22	0	30	26	24	ENSMUST00000187953.8, ENSMUST00000053950.10, ENSMUST00000185818.2, ENSMUST00000191035.8, ENSMUST00000190115.7	Lrrc28
ENSMUSG00000030556.14	E006	30.6469	0.365114	0.792734	0.373275	1	5.14013	4.45573	-0.482354	chr7	67181363	67181402	40	-	43	76	0	37	54	24	ENSMUST00000187953.8, ENSMUST00000053950.10, ENSMUST00000185818.2, ENSMUST00000191035.8, ENSMUST00000190115.7	Lrrc28
ENSMUSG00000030556.14	E007	44.1671	0.0223154	0.00128023	0.971457	1	5.57643	5.59362	0.0109048	chr7	67181403	67181493	91	-	61	83	18	40	72	31	ENSMUST00000187953.8, ENSMUST00000190115.7, ENSMUST00000191035.8, ENSMUST00000190770.7, ENSMUST00000053950.10, ENSMUST00000185818.2	Lrrc28
ENSMUSG00000030556.14	E008	27.2765	0.0669559	0.512537	0.474043	1	4.3244	4.73082	0.298591	chr7	67181494	67181503	10	-	42	41	18	17	49	15	ENSMUST00000187953.8, ENSMUST00000190115.7, ENSMUST00000191035.8, ENSMUST00000191062.7, ENSMUST00000190770.7, ENSMUST00000053950.10, ENSMUST00000185818.2	Lrrc28
ENSMUSG00000030556.14	E009	35.6668	0.0706825	0.0205523	0.886005	1	5.14197	5.14607	0.00274277	chr7	67181504	67181538	35	-	46	65	18	30	83	15	ENSMUST00000187953.8, ENSMUST00000191062.7, ENSMUST00000191035.8, ENSMUST00000190115.7, ENSMUST00000190770.7, ENSMUST00000053950.10, ENSMUST00000188971.7, ENSMUST00000185818.2	Lrrc28
ENSMUSG00000030556.14	E011	24.0285	0.132869	1.31152	0.252119	1	4.7447	3.87829	-0.662007	chr7	67195114	67195123	10	-	14	54	6	21	69	15	ENSMUST00000187953.8, ENSMUST00000190115.7, ENSMUST00000191035.8, ENSMUST00000191062.7, ENSMUST00000053950.10, ENSMUST00000188971.7	Lrrc28
ENSMUSG00000030556.14	E012	31.1291	0.129343	0.543814	0.460856	1	5.20244	4.52947	-0.469501	chr7	67195124	67195216	93	-	35	67	6	28	92	15	ENSMUST00000187953.8, ENSMUST00000190115.7, ENSMUST00000191035.8, ENSMUST00000191062.7, ENSMUST00000053950.10, ENSMUST00000188971.7, ENSMUST00000190276.7	Lrrc28
ENSMUSG00000030556.14	E013	25.2771	0.0553951	0.781124	0.376798	1	4.10925	4.70849	0.449448	chr7	67209606	67209717	112	-	31	66	12	28	25	15	ENSMUST00000187953.8, ENSMUST00000190115.7, ENSMUST00000191035.8, ENSMUST00000191062.7, ENSMUST00000053950.10, ENSMUST00000188971.7	Lrrc28
ENSMUSG00000030556.14	E019	28.7719	0.0537183	0.0311567	0.859891	1	4.58256	4.69222	0.0791102	chr7	67267741	67267809	69	-	45	49	12	34	29	22	ENSMUST00000187953.8, ENSMUST00000191035.8, ENSMUST00000190770.7, ENSMUST00000191386.2, ENSMUST00000053950.10, ENSMUST00000188971.7, ENSMUST00000190276.7, ENSMUST00000032775.12	Lrrc28
ENSMUSG00000030556.14	E020	29.6603	0.0318011	0.305588	0.5804	1	4.55497	4.85727	0.215803	chr7	67267810	67267878	69	-	46	56	13	24	41	22	ENSMUST00000187953.8, ENSMUST00000191035.8, ENSMUST00000190770.7, ENSMUST00000191386.2, ENSMUST00000189836.2, ENSMUST00000053950.10, ENSMUST00000188971.7, ENSMUST00000032775.12, ENSMUST00000190276.7	Lrrc28
ENSMUSG00000030556.14	E021	21.0501	0.233502	0.0185143	0.891768	1	4.22212	3.6388	-0.478477	chr7	67268822	67268859	38	-	18	19	13	12	13	31	ENSMUST00000187953.8, ENSMUST00000191035.8, ENSMUST00000190770.7, ENSMUST00000191386.2, ENSMUST00000189836.2, ENSMUST00000053950.10, ENSMUST00000188971.7, ENSMUST00000032775.12, ENSMUST00000190276.7	Lrrc28
ENSMUSG00000030556.14	E027	15.0476	0.389254	0.382108	0.536477	1	3.88538	2.9973	-0.815057	chr7	67278043	67278083	41	-	21	26	0	6	19	24	ENSMUST00000053950.10, ENSMUST00000189836.2, ENSMUST00000032775.12, ENSMUST00000191035.8, ENSMUST00000190276.7	Lrrc28
ENSMUSG00000030556.14	E028	43.242	0.040316	0.00901858	0.924342	1	5.48993	5.52176	0.0203854	chr7	67290852	67291088	237	-	52	70	26	38	80	24	ENSMUST00000187953.8, ENSMUST00000191035.8, ENSMUST00000189836.2, ENSMUST00000053950.10, ENSMUST00000032775.12, ENSMUST00000190276.7	Lrrc28
ENSMUSG00000030557.18	E001	427.201	0.0656407	0.29376	0.587821	1	11.7078	12.1317	0.195616	chr7	66880911	66881665	755	-	521	827	256	360	655	252	ENSMUST00000156690.8	Mef2a
ENSMUSG00000030557.18	E002	172.423	0.0446528	0.0788243	0.778897	1	9.28429	9.00366	-0.139081	chr7	66881666	66881831	166	-	221	315	74	166	208	147	ENSMUST00000107476.8, ENSMUST00000156690.8	Mef2a
ENSMUSG00000030557.18	E003	192.338	0.11931	0.45951	0.497853	1	9.74361	9.23688	-0.248046	chr7	66881832	66882023	192	-	331	420	28	240	214	155	ENSMUST00000135493.8, ENSMUST00000107476.8, ENSMUST00000156690.8	Mef2a
ENSMUSG00000030557.18	E004	689.791	0.015734	0.0093259	0.923067	1	13.428	13.4816	0.0242535	chr7	66882024	66883580	1557	-	1147	1355	249	844	954	386	ENSMUST00000107476.8, ENSMUST00000156690.8	Mef2a
ENSMUSG00000030557.18	E005	65.0106	0.105682	0.0123582	0.911484	1	6.38251	6.54322	0.0933504	chr7	66883581	66883786	206	-	52	120	46	66	64	49	ENSMUST00000207794.2, ENSMUST00000107476.8, ENSMUST00000156690.8	Mef2a
ENSMUSG00000030557.18	E006	18.0573	0.346332	2.17402	0.140359	1	4.33613	3.16502	-1.00331	chr7	66883787	66883894	108	-	8	49	0	23	22	22	ENSMUST00000207794.2, ENSMUST00000156690.8, ENSMUST00000107476.8, ENSMUST00000076325.12	Mef2a
ENSMUSG00000030557.18	E007	52.5283	0.0330363	0.349821	0.554214	1	5.83594	6.11521	0.169861	chr7	66883895	66883954	60	-	75	95	30	74	58	24	ENSMUST00000072460.13, ENSMUST00000207794.2, ENSMUST00000076325.12, ENSMUST00000107476.8, ENSMUST00000156690.8	Mef2a
ENSMUSG00000030557.18	E008	167.989	0.0417103	1.37406	0.241116	1	8.69668	9.45021	0.374583	chr7	66883955	66884551	597	-	273	275	109	200	202	71	ENSMUST00000207794.2, ENSMUST00000032776.15, ENSMUST00000076325.12, ENSMUST00000072460.13, ENSMUST00000107476.8, ENSMUST00000156690.8	Mef2a
ENSMUSG00000030557.18	E009	99.3861	0.0382839	0.0452624	0.831522	1	7.54728	7.67829	0.0699487	chr7	66884552	66884976	425	-	171	138	53	128	134	49	ENSMUST00000135493.8, ENSMUST00000207794.2, ENSMUST00000032776.15, ENSMUST00000076325.12, ENSMUST00000072460.13, ENSMUST00000107476.8, ENSMUST00000156690.8	Mef2a
ENSMUSG00000030557.18	E010	14.8441	0.869289	0.0726342	0.787539	1	3.31165	3.73079	0.375853	chr7	66886272	66886284	13	-	52	27	0	35	12	0	ENSMUST00000135493.8, ENSMUST00000207794.2, ENSMUST00000032776.15, ENSMUST00000076325.12, ENSMUST00000072460.13, ENSMUST00000107476.8, ENSMUST00000156690.8	Mef2a
ENSMUSG00000030557.18	E011	42.8298	0.0684175	0.313098	0.575785	1	5.43005	5.74445	0.199462	chr7	66886285	66886398	114	-	80	90	15	73	49	13	ENSMUST00000207794.2, ENSMUST00000207715.2, ENSMUST00000135493.8, ENSMUST00000107476.8, ENSMUST00000076325.12, ENSMUST00000072460.13, ENSMUST00000032776.15, ENSMUST00000156690.8	Mef2a
ENSMUSG00000030557.18	E012	53.2295	0.265157	0.476525	0.490001	1	6.25544	5.84582	-0.247298	chr7	66890062	66890188	127	-	87	142	2	88	61	32	ENSMUST00000207794.2, ENSMUST00000207715.2, ENSMUST00000135493.8, ENSMUST00000107476.8, ENSMUST00000076325.12, ENSMUST00000072460.13, ENSMUST00000032776.15, ENSMUST00000156690.8	Mef2a
ENSMUSG00000030557.18	E013	21.1737	0.355357	0.298951	0.584541	1	4.27185	3.94401	-0.259395	chr7	66894269	66894292	24	-	30	62	0	31	15	19	ENSMUST00000135493.8, ENSMUST00000156690.8, ENSMUST00000207715.2	Mef2a
ENSMUSG00000030557.18	E014	42.0249	0.39245	1.70705	0.191368	1	6.18785	4.54494	-1.07681	chr7	66901405	66901490	86	-	43	86	0	66	39	49	ENSMUST00000207794.2, ENSMUST00000207715.2, ENSMUST00000135493.8, ENSMUST00000107476.8, ENSMUST00000076325.12, ENSMUST00000072460.13, ENSMUST00000032776.15, ENSMUST00000156690.8	Mef2a
ENSMUSG00000030557.18	E015	36.3993	0.356762	1.14242	0.285143	1	5.65767	4.61078	-0.70452	chr7	66901491	66901556	66	-	50	82	0	64	40	30	ENSMUST00000135493.8, ENSMUST00000207794.2, ENSMUST00000032776.15, ENSMUST00000076325.12, ENSMUST00000072460.13, ENSMUST00000107476.8, ENSMUST00000156690.8	Mef2a
ENSMUSG00000030557.18	E016	29.6087	0.333523	1.21684	0.269982	1	5.27543	4.08702	-0.855339	chr7	66901557	66901592	36	-	42	56	0	51	26	30	ENSMUST00000207794.2, ENSMUST00000133074.2, ENSMUST00000135493.8, ENSMUST00000107476.8, ENSMUST00000076325.12, ENSMUST00000072460.13, ENSMUST00000032776.15, ENSMUST00000156690.8	Mef2a
ENSMUSG00000030557.18	E017	30.7434	0.053397	0.334222	0.563183	1	4.58827	4.97438	0.272539	chr7	66914613	66914672	60	-	38	75	14	36	26	21	ENSMUST00000133074.2, ENSMUST00000207715.2, ENSMUST00000135493.8, ENSMUST00000207794.2, ENSMUST00000107476.8, ENSMUST00000076325.12, ENSMUST00000072460.13, ENSMUST00000032776.15, ENSMUST00000156690.8	Mef2a
ENSMUSG00000030557.18	E018	56.05	0.116815	0.000156931	0.990005	1	6.25987	6.16177	-0.0582982	chr7	66915691	66915910	220	-	103	114	14	97	93	14	ENSMUST00000133074.2, ENSMUST00000207715.2, ENSMUST00000135493.8, ENSMUST00000207794.2, ENSMUST00000107476.8, ENSMUST00000076325.12, ENSMUST00000072460.13, ENSMUST00000032776.15, ENSMUST00000156690.8	Mef2a
ENSMUSG00000030557.18	E019	17.004	0.401792	0.139999	0.708282	1	3.82147	3.67263	-0.126684	chr7	66917815	66917901	87	-	50	24	0	37	11	8	ENSMUST00000207794.2, ENSMUST00000032776.15, ENSMUST00000076325.12	Mef2a
ENSMUSG00000030557.18	E020	15.7642	0.245802	0.577852	0.447155	1	3.91492	3.33152	-0.511371	chr7	66917902	66917952	51	-	31	28	0	35	18	8	ENSMUST00000207794.2, ENSMUST00000207486.2, ENSMUST00000032776.15, ENSMUST00000076325.12	Mef2a
ENSMUSG00000030557.18	E022	20.6847	0.515835	0.0025436	0.959776	1	4.37447	3.73579	-0.511182	chr7	66918017	66918148	132	-	36	25	6	30	70	0	ENSMUST00000133074.2, ENSMUST00000135493.8, ENSMUST00000207794.2, ENSMUST00000207486.2, ENSMUST00000072460.13, ENSMUST00000107476.8, ENSMUST00000156690.8	Mef2a
ENSMUSG00000030557.18	E027	31.5339	0.0756166	1.15608	0.28228	1	5.2314	4.55997	-0.466395	chr7	66945123	66945326	204	-	60	41	6	56	48	17	ENSMUST00000133074.2, ENSMUST00000135493.8, ENSMUST00000107476.8, ENSMUST00000207486.2, ENSMUST00000076325.12, ENSMUST00000072460.13, ENSMUST00000032776.15, ENSMUST00000156690.8	Mef2a
ENSMUSG00000030557.18	E028	48.8533	0.139788	0.00547419	0.94102	1	5.85658	5.74694	-0.0678995	chr7	66966540	66966668	129	-	51	58	37	80	76	14	ENSMUST00000133074.2, ENSMUST00000135493.8, ENSMUST00000107476.8, ENSMUST00000207486.2, ENSMUST00000076325.12, ENSMUST00000072460.13, ENSMUST00000032776.15, ENSMUST00000156690.8	Mef2a
ENSMUSG00000030557.18	E029	29.6475	0.302095	1.56883	0.210377	1	5.32946	4.08159	-0.895121	chr7	66966669	66966713	45	-	43	54	0	62	56	14	ENSMUST00000133074.2, ENSMUST00000107476.8, ENSMUST00000207486.2, ENSMUST00000076325.12, ENSMUST00000072460.13, ENSMUST00000032776.15, ENSMUST00000156690.8	Mef2a
ENSMUSG00000030557.18	E030	20.8824	0.961187	0.0984746	0.753668	1	4.53127	3.54679	-0.792469	chr7	66966714	66966730	17	-	29	45	0	59	41	0	ENSMUST00000133074.2, ENSMUST00000107476.8, ENSMUST00000076325.12, ENSMUST00000072460.13, ENSMUST00000032776.15, ENSMUST00000156690.8	Mef2a
ENSMUSG00000030557.18	E033	29.4823	0.544956	2.51758	0.112583	1	3.73677	5.4825	1.27809	chr7	66999617	66999669	53	-	32	47	37	51	8	0	ENSMUST00000133074.2, ENSMUST00000107476.8, ENSMUST00000076325.12, ENSMUST00000072460.13, ENSMUST00000032776.15, ENSMUST00000156690.8, ENSMUST00000144057.3	Mef2a
ENSMUSG00000030557.18	E034	21.9117	0.618329	0.524362	0.468987	1	3.14012	4.88977	1.42916	chr7	67022461	67022575	115	-	13	18	37	18	28	0	ENSMUST00000133074.2, ENSMUST00000107476.8, ENSMUST00000076325.12, ENSMUST00000072460.13, ENSMUST00000032776.15, ENSMUST00000156690.8, ENSMUST00000144057.3	Mef2a
ENSMUSG00000030560.18	E003	6.48831	0.908495	0.313182	0.575734	1	2.62585	2.20934	-0.520377	chr7	87927346	87927582	237	+	24	2	0	11	18	0	ENSMUST00000131108.9, ENSMUST00000128791.2, ENSMUST00000032779.12, ENSMUST00000139159.2	Ctsc
ENSMUSG00000030560.18	E005	4.94089	0.722995	0.00246254	0.960422	1	2.30347	1.9966	-0.426997	chr7	87930598	87930740	143	+	11	11	0	7	15	0	ENSMUST00000131108.9, ENSMUST00000128791.2, ENSMUST00000032779.12, ENSMUST00000139159.2	Ctsc
ENSMUSG00000030560.18	E008	28.1042	0.103178	1.70583	0.191527	1	3.98883	4.87652	0.66414	chr7	87937858	87940605	2748	+	39	25	34	13	33	13	ENSMUST00000131108.9	Ctsc
ENSMUSG00000030560.18	E010	14.0566	0.315115	1.15948	0.281573	1	2.85371	3.76705	0.866852	chr7	87946291	87946457	167	+	29	11	16	17	15	0	ENSMUST00000152834.2, ENSMUST00000128791.2, ENSMUST00000032779.12	Ctsc
ENSMUSG00000030560.18	E011	20.3252	0.070246	0.304646	0.580984	1	3.9011	4.03202	0.106441	chr7	87948653	87948805	153	+	40	19	16	21	32	6	ENSMUST00000152834.2, ENSMUST00000128791.2, ENSMUST00000032779.12	Ctsc
ENSMUSG00000030560.18	E012	12.4778	0.445325	0.15069	0.697877	1	3.38244	3.13787	-0.233885	chr7	87951393	87951508	116	+	42	14	0	19	14	7	ENSMUST00000152834.2, ENSMUST00000128791.2, ENSMUST00000032779.12	Ctsc
ENSMUSG00000030560.18	E013	7.40682	0.440717	0.782541	0.376365	1	2.9938	2.01639	-1.19395	chr7	87957221	87957231	11	+	16	5	0	17	4	7	ENSMUST00000128791.2, ENSMUST00000032779.12	Ctsc
ENSMUSG00000030560.18	E014	11.7921	0.270801	0.00568622	0.939891	1	3.06688	3.00568	-0.0622093	chr7	87957232	87957352	121	+	18	5	11	19	4	7	ENSMUST00000032779.12	Ctsc
ENSMUSG00000030560.18	E015	91.7764	0.137935	0.340855	0.559336	1	7.75234	6.97725	-0.420623	chr7	87958608	87960096	1489	+	106	108	58	70	119	85	ENSMUST00000032779.12	Ctsc
ENSMUSG00000030562.18	E031	29.2644	0.166064	3.1347	0.0766427	1	5.17721	4.22101	-0.685171	chr7	87045979	87047548	1570	+	25	47	20	42	46	12	ENSMUST00000144267.2, ENSMUST00000032781.14, ENSMUST00000126887.8	Nox4
ENSMUSG00000030562.18	E032	18.1833	0.429373	0.00127829	0.971479	1	3.63284	3.83759	0.174739	chr7	87047549	87047918	370	+	9	13	27	11	41	1	ENSMUST00000032781.14, ENSMUST00000126887.8	Nox4
ENSMUSG00000030579.11	E001	10.4966	0.660248	0.359974	0.548521	1	2.58284	3.0618	0.520336	chr7	30113185	30113212	28	+	5	6	15	3	0	12	ENSMUST00000207982.2	Tyrobp
ENSMUSG00000030579.11	E002	36.9184	0.0764787	2.77034	0.0960257	1	4.44638	5.50312	0.727113	chr7	30113213	30113276	64	+	42	69	36	14	27	27	ENSMUST00000032800.10, ENSMUST00000207982.2	Tyrobp
ENSMUSG00000030579.11	E003	37.4126	0.0621523	5.68014	0.017158	1	4.20774	5.78217	1.08437	chr7	30113277	30113324	48	+	47	92	36	22	27	16	ENSMUST00000032800.10, ENSMUST00000207982.2, ENSMUST00000208125.2	Tyrobp
ENSMUSG00000030579.11	E004	61.0237	0.171097	0.732812	0.391973	1	6.09273	6.44912	0.210648	chr7	30113767	30113793	27	+	63	91	53	38	19	63	ENSMUST00000032800.10, ENSMUST00000207982.2, ENSMUST00000208125.2	Tyrobp
ENSMUSG00000030579.11	E005	123.782	0.0193103	1.04787	0.305998	1	8.39133	7.85098	-0.280393	chr7	30113929	30114075	147	+	186	171	61	101	139	116	ENSMUST00000032800.10, ENSMUST00000207982.2, ENSMUST00000208125.2	Tyrobp
ENSMUSG00000030579.11	E007	84.0432	0.111546	0.386413	0.534191	1	7.44477	6.94166	-0.276115	chr7	30115057	30115100	44	+	148	152	27	92	139	49	ENSMUST00000032800.10, ENSMUST00000207982.2, ENSMUST00000208125.2	Tyrobp
ENSMUSG00000030579.11	E008	128.693	0.0460029	1.8049	0.179121	1	8.74852	7.86296	-0.45541	chr7	30116769	30117002	234	+	199	205	44	109	177	119	ENSMUST00000032800.10, ENSMUST00000207982.2, ENSMUST00000208125.2	Tyrobp
ENSMUSG00000030583.17	E002	256.024	0.0306887	0.0579828	0.809713	1	10.1934	10.5729	0.180852	chr7	29019803	29020758	956	-	349	544	103	273	549	96	ENSMUST00000085809.11, ENSMUST00000183096.8, ENSMUST00000183330.8, ENSMUST00000182223.8	Sipa1l3
ENSMUSG00000030583.17	E003	151.779	0.0359733	0.0161916	0.898745	1	8.60769	9.09548	0.244618	chr7	29020759	29021251	493	-	264	320	46	160	266	77	ENSMUST00000183096.8, ENSMUST00000085809.11, ENSMUST00000183330.8, ENSMUST00000182009.8, ENSMUST00000182223.8	Sipa1l3
ENSMUSG00000030583.17	E004	55.7076	0.0897349	0.086907	0.768147	1	5.82013	6.55734	0.439406	chr7	29021252	29021546	295	-	128	116	12	68	66	30	ENSMUST00000183096.8, ENSMUST00000085809.11, ENSMUST00000183330.8, ENSMUST00000182780.8, ENSMUST00000182009.8, ENSMUST00000182223.8	Sipa1l3
ENSMUSG00000030583.17	E005	24.6591	0.172284	4.14689	0.0417112	1	3.4862	5.28638	1.3705	chr7	29021547	29021712	166	-	64	65	12	21	39	0	ENSMUST00000183096.8, ENSMUST00000085809.11, ENSMUST00000183330.8, ENSMUST00000182780.8, ENSMUST00000182009.8, ENSMUST00000182484.2, ENSMUST00000182223.8	Sipa1l3
ENSMUSG00000030583.17	E006	5.89	0.999055	1.57429	0.209585	1	2.95802	0.866305	-3.63106	chr7	29022851	29023594	744	-	3	0	0	3	46	0	ENSMUST00000182829.8	Sipa1l3
ENSMUSG00000030583.17	E007	24.5387	0.294745	0.411198	0.521362	1	4.41453	4.40037	-0.0106058	chr7	29023595	29023676	82	-	46	62	0	25	49	15	ENSMUST00000183096.8, ENSMUST00000085809.11, ENSMUST00000183330.8, ENSMUST00000182829.8, ENSMUST00000182009.8, ENSMUST00000182484.2, ENSMUST00000182223.8	Sipa1l3
ENSMUSG00000030583.17	E009	53.2423	0.0278492	0.760779	0.383085	1	6.15108	6.02027	-0.0786819	chr7	29025188	29025323	136	-	68	108	16	64	105	29	ENSMUST00000183096.8, ENSMUST00000085809.11, ENSMUST00000183330.8, ENSMUST00000182780.8, ENSMUST00000182009.8, ENSMUST00000182484.2, ENSMUST00000182223.8, ENSMUST00000182829.8	Sipa1l3
ENSMUSG00000030583.17	E011	29.2906	0.0645285	0.705701	0.400875	1	4.83746	4.47451	-0.261175	chr7	29028410	29028413	4	-	24	46	16	45	51	14	ENSMUST00000183096.8, ENSMUST00000085809.11, ENSMUST00000183330.8, ENSMUST00000182780.8, ENSMUST00000182009.8, ENSMUST00000182484.2, ENSMUST00000182223.8, ENSMUST00000182829.8	Sipa1l3
ENSMUSG00000030583.17	E012	45.9484	0.034378	0.323141	0.569726	1	5.76751	5.69835	-0.0431504	chr7	29028414	29028553	140	-	76	71	16	61	88	21	ENSMUST00000183096.8, ENSMUST00000085809.11, ENSMUST00000183330.8, ENSMUST00000182829.8, ENSMUST00000182009.8, ENSMUST00000182484.2, ENSMUST00000182223.8	Sipa1l3
ENSMUSG00000030583.17	E014	69.9951	0.182896	1.5888	0.207498	1	6.1454	7.31868	0.6675	chr7	29030723	29030966	244	-	132	157	32	91	134	4	ENSMUST00000183096.8, ENSMUST00000183164.2, ENSMUST00000183330.8, ENSMUST00000085809.11, ENSMUST00000182829.8, ENSMUST00000182009.8, ENSMUST00000182484.2, ENSMUST00000182223.8	Sipa1l3
ENSMUSG00000030583.17	E015	4.96864	0.562485	0.348799	0.554794	1	1.5567	2.72081	1.66566	chr7	29030967	29030969	3	-	4	35	0	3	8	0	ENSMUST00000085809.11, ENSMUST00000183096.8, ENSMUST00000183330.8, ENSMUST00000182223.8	Sipa1l3
ENSMUSG00000030583.17	E017	47.642	0.42674	0.810507	0.36797	1	5.41771	6.17157	0.467737	chr7	29031650	29031815	166	-	78	98	23	69	104	0	ENSMUST00000183096.8, ENSMUST00000183164.2, ENSMUST00000183330.8, ENSMUST00000085809.11, ENSMUST00000182829.8, ENSMUST00000182009.8, ENSMUST00000182484.2, ENSMUST00000182223.8	Sipa1l3
ENSMUSG00000030583.17	E018	50.0501	0.397647	2.6415	0.104105	1	4.6924	6.89887	1.38052	chr7	29038381	29038488	108	-	70	113	47	57	62	0	ENSMUST00000183096.8, ENSMUST00000183164.2, ENSMUST00000183330.8, ENSMUST00000085809.11, ENSMUST00000182829.8, ENSMUST00000182009.8, ENSMUST00000182484.2, ENSMUST00000182223.8	Sipa1l3
ENSMUSG00000030583.17	E019	39.5062	0.338773	2.232	0.135179	1	4.45102	6.18435	1.14403	chr7	29038489	29038602	114	-	50	115	28	52	52	0	ENSMUST00000183096.8, ENSMUST00000085809.11, ENSMUST00000183330.8, ENSMUST00000182829.8, ENSMUST00000182009.8, ENSMUST00000182484.2, ENSMUST00000182223.8	Sipa1l3
ENSMUSG00000030583.17	E021	91.573	0.0699243	3.66315	0.0556283	1	7.83633	6.86968	-0.525166	chr7	29047697	29048124	428	-	107	176	13	127	179	65	ENSMUST00000183096.8, ENSMUST00000085809.11, ENSMUST00000183330.8, ENSMUST00000182009.8, ENSMUST00000182484.2, ENSMUST00000182223.8	Sipa1l3
ENSMUSG00000030583.17	E022	49.9735	0.0258416	2.26706	0.132151	1	6.12491	5.60476	-0.320133	chr7	29050118	29050236	119	-	60	75	19	75	94	26	ENSMUST00000183096.8, ENSMUST00000085809.11, ENSMUST00000183330.8, ENSMUST00000182009.8, ENSMUST00000182484.2, ENSMUST00000182223.8	Sipa1l3
ENSMUSG00000030583.17	E023	23.8267	0.851869	0.0238228	0.877337	1	4.48267	4.14242	-0.259281	chr7	29053480	29053607	128	-	27	73	0	63	41	0	ENSMUST00000183096.8, ENSMUST00000085809.11, ENSMUST00000183330.8, ENSMUST00000182009.8, ENSMUST00000182484.2, ENSMUST00000182223.8	Sipa1l3
ENSMUSG00000030583.17	E026	29.9189	0.0669194	0.574883	0.448325	1	4.39007	5.09424	0.500554	chr7	29063596	29063733	138	-	35	67	18	40	32	13	ENSMUST00000183096.8, ENSMUST00000085809.11, ENSMUST00000182484.2	Sipa1l3
ENSMUSG00000030583.17	E028	30.3484	0.261196	0.361529	0.547658	1	4.43133	5.0907	0.467269	chr7	29065976	29066128	153	-	39	60	18	44	10	21	ENSMUST00000085809.11, ENSMUST00000183096.8, ENSMUST00000183330.8, ENSMUST00000182484.2, ENSMUST00000182911.2	Sipa1l3
ENSMUSG00000030583.17	E029	17.5875	0.263313	0.29312	0.588228	1	3.83454	3.81401	-0.0171808	chr7	29066129	29066227	99	-	24	54	0	35	20	8	ENSMUST00000183096.8, ENSMUST00000183275.2, ENSMUST00000182911.2, ENSMUST00000085809.11, ENSMUST00000183330.8, ENSMUST00000182484.2	Sipa1l3
ENSMUSG00000030583.17	E030	5.56688	0.4243	2.78921	0.0949008	1	2.60577	1.48937	-1.66416	chr7	29066228	29066716	489	-	1	9	0	5	10	9	ENSMUST00000182911.2	Sipa1l3
ENSMUSG00000030583.17	E035	19.7506	0.782	0.0314203	0.859306	1	4.13225	3.82582	-0.248611	chr7	29070390	29070664	275	-	44	35	0	39	52	0	ENSMUST00000183096.8, ENSMUST00000085809.11, ENSMUST00000182529.2, ENSMUST00000183330.8	Sipa1l3
ENSMUSG00000030583.17	E036	12.637	0.159808	2.97883	0.0843604	1	3.66307	2.70166	-0.944934	chr7	29076921	29077030	110	-	18	15	0	20	23	12	ENSMUST00000183096.8, ENSMUST00000085809.11, ENSMUST00000182529.2, ENSMUST00000183330.8	Sipa1l3
ENSMUSG00000030583.17	E037	8.43246	0.249031	4.60851	0.0318137	1	3.20334	1.75229	-1.81927	chr7	29077031	29077170	140	-	8	5	0	10	17	12	ENSMUST00000183096.8, ENSMUST00000085809.11, ENSMUST00000182529.2	Sipa1l3
ENSMUSG00000030583.17	E038	39.6195	0.18333	0.282036	0.59537	1	4.8197	5.78611	0.635849	chr7	29077171	29077497	327	-	52	43	37	51	36	17	ENSMUST00000085809.11, ENSMUST00000183096.8	Sipa1l3
ENSMUSG00000030583.17	E039	15.5247	0.662253	0.21621	0.641943	1	4.00845	2.99117	-0.921827	chr7	29082621	29082778	158	-	20	26	0	49	31	0	ENSMUST00000085809.11, ENSMUST00000183096.8	Sipa1l3
ENSMUSG00000030583.17	E041	16.4912	0.0979109	6.66588	0.00982759	1	4.26042	2.88591	-1.23027	chr7	29085481	29085584	104	-	13	25	0	25	42	14	ENSMUST00000183096.8, ENSMUST00000085809.11, ENSMUST00000182011.8	Sipa1l3
ENSMUSG00000030583.17	E042	21.4266	0.268015	2.79675	0.0944559	1	4.66553	3.29336	-1.12264	chr7	29086578	29086752	175	-	20	35	0	23	41	26	ENSMUST00000183096.8, ENSMUST00000085809.11, ENSMUST00000182011.8	Sipa1l3
ENSMUSG00000030583.17	E043	12.7987	0.532854	1.32562	0.249585	1	3.82073	2.26875	-1.60671	chr7	29087388	29087576	189	-	8	17	0	18	5	23	ENSMUST00000183096.8, ENSMUST00000085809.11, ENSMUST00000182011.8	Sipa1l3
ENSMUSG00000030583.17	E045	50.7087	0.13271	0.462967	0.496241	1	5.76364	6.13615	0.227185	chr7	29098752	29100186	1435	-	76	96	23	110	59	7	ENSMUST00000183096.8, ENSMUST00000085809.11, ENSMUST00000182011.8	Sipa1l3
ENSMUSG00000030583.17	E046	5.52169	1.05005	1.32683	0.24937	1	1.59526	2.79415	1.67488	chr7	29100187	29100291	105	-	14	27	0	10	0	0	ENSMUST00000085809.11, ENSMUST00000183096.8, ENSMUST00000182011.8, ENSMUST00000181975.8	Sipa1l3
ENSMUSG00000030583.17	E047	3.96122	1.14127	0.542613	0.461352	1	1.24566	2.47052	2.02579	chr7	29100292	29100364	73	-	2	31	0	6	0	0	ENSMUST00000183096.8, ENSMUST00000085809.11, ENSMUST00000182011.8, ENSMUST00000181975.8, ENSMUST00000182702.8	Sipa1l3
ENSMUSG00000030583.17	E048	6.94862	1.38574	0.350653	0.553744	1	1.80424	3.07366	1.60484	chr7	29100365	29100574	210	-	2	52	0	13	0	0	ENSMUST00000183096.8, ENSMUST00000182236.2, ENSMUST00000085809.11, ENSMUST00000182011.8, ENSMUST00000181975.8, ENSMUST00000182702.8	Sipa1l3
ENSMUSG00000030583.17	E049	3.23226	1.88855	0.0113136	0.915293	1	1.4244	2.01757	1.02697	chr7	29134174	29134250	77	-	0	22	0	8	0	0	ENSMUST00000183096.8, ENSMUST00000182236.2, ENSMUST00000085809.11, ENSMUST00000182011.8, ENSMUST00000181975.8, ENSMUST00000182702.8	Sipa1l3
ENSMUSG00000030584.15	E002	6.10239	0.733961	0.328462	0.566566	1	2.66255	1.4385	-1.83154	chr7	29003401	29003537	137	+	1	6	1	0	10	13	ENSMUST00000049977.13, ENSMUST00000108231.8	Dpf1
ENSMUSG00000030584.15	E005	9.60827	0.62418	0.0681316	0.794077	1	3.14252	2.51152	-0.685641	chr7	29007443	29007523	81	+	16	13	0	29	20	0	ENSMUST00000138993.8, ENSMUST00000154222.8, ENSMUST00000065181.12, ENSMUST00000108230.8	Dpf1
ENSMUSG00000030584.15	E006	7.8222	0.444832	0.77598	0.378373	1	2.16757	3.19612	1.18071	chr7	29007524	29008379	856	+	26	23	0	8	15	0	ENSMUST00000154222.8	Dpf1
ENSMUSG00000030584.15	E007	33.5648	0.442144	0.00247138	0.960351	1	5.06657	4.95075	-0.0790709	chr7	29008836	29008937	102	+	71	62	1	71	72	3	ENSMUST00000154222.8, ENSMUST00000049977.13, ENSMUST00000108231.8, ENSMUST00000138993.8, ENSMUST00000065181.12, ENSMUST00000108230.8	Dpf1
ENSMUSG00000030584.15	E008	45.8302	0.693077	0.0950879	0.757806	1	5.91098	5.35207	-0.352947	chr7	29008938	29008996	59	+	81	87	0	85	136	3	ENSMUST00000154222.8, ENSMUST00000137848.2, ENSMUST00000049977.13, ENSMUST00000108231.8, ENSMUST00000138993.8, ENSMUST00000065181.12, ENSMUST00000108230.8	Dpf1
ENSMUSG00000030584.15	E010	70.4704	0.030082	0.801531	0.370636	1	6.60922	7.04428	0.245282	chr7	29009070	29009177	108	+	121	146	17	83	142	31	ENSMUST00000154222.8, ENSMUST00000137848.2, ENSMUST00000126169.2, ENSMUST00000049977.13, ENSMUST00000108231.8, ENSMUST00000138993.8, ENSMUST00000065181.12, ENSMUST00000108230.8	Dpf1
ENSMUSG00000030584.15	E011	101.096	0.0224711	3.10502	0.0780514	1	7.30828	8.07869	0.40954	chr7	29010690	29010817	128	+	192	172	36	89	159	67	ENSMUST00000154222.8, ENSMUST00000137848.2, ENSMUST00000126169.2, ENSMUST00000049977.13, ENSMUST00000108231.8, ENSMUST00000138993.8, ENSMUST00000065181.12, ENSMUST00000108230.8	Dpf1
ENSMUSG00000030584.15	E012	79.1047	0.0579124	0.0124736	0.911073	1	7.11587	7.01654	-0.0549909	chr7	29011032	29011121	90	+	124	157	13	112	172	34	ENSMUST00000154222.8, ENSMUST00000126169.2, ENSMUST00000049977.13, ENSMUST00000108231.8, ENSMUST00000138993.8, ENSMUST00000065181.12, ENSMUST00000108230.8	Dpf1
ENSMUSG00000030584.15	E014	73.7276	0.0304579	0.209773	0.646946	1	6.98677	6.71513	-0.152837	chr7	29012273	29012279	7	+	100	137	14	74	155	55	ENSMUST00000154222.8, ENSMUST00000137848.2, ENSMUST00000049977.13, ENSMUST00000108231.8, ENSMUST00000138993.8, ENSMUST00000065181.12, ENSMUST00000108230.8	Dpf1
ENSMUSG00000030584.15	E015	113.659	0.0677283	0.596769	0.439813	1	8.23465	7.62617	-0.319022	chr7	29012280	29012337	58	+	158	205	15	107	215	105	ENSMUST00000142958.2, ENSMUST00000154222.8, ENSMUST00000137848.2, ENSMUST00000049977.13, ENSMUST00000108231.8, ENSMUST00000138993.8, ENSMUST00000065181.12, ENSMUST00000108230.8	Dpf1
ENSMUSG00000030584.15	E016	96.7573	0.0586131	1.01351	0.314062	1	7.86142	7.06379	-0.430126	chr7	29012338	29012351	14	+	134	149	14	92	181	96	ENSMUST00000142958.2, ENSMUST00000154222.8, ENSMUST00000137848.2, ENSMUST00000049977.13, ENSMUST00000108231.8, ENSMUST00000065181.12, ENSMUST00000108230.8	Dpf1
ENSMUSG00000030584.15	E017	114.743	0.0194658	0.0116744	0.913958	1	8.06388	8.06825	0.00227431	chr7	29012507	29012560	54	+	194	193	25	113	245	74	ENSMUST00000142958.2, ENSMUST00000154222.8, ENSMUST00000137848.2, ENSMUST00000049977.13, ENSMUST00000138993.8, ENSMUST00000108231.8, ENSMUST00000065181.12	Dpf1
ENSMUSG00000030584.15	E018	85.2637	0.0463774	0.226231	0.634332	1	7.19829	7.35796	0.0870996	chr7	29012561	29012638	78	+	161	137	21	92	210	34	ENSMUST00000142958.2, ENSMUST00000154222.8, ENSMUST00000049977.13, ENSMUST00000108231.8, ENSMUST00000138993.8, ENSMUST00000065181.12	Dpf1
ENSMUSG00000030584.15	E019	31.1867	0.30501	0.989343	0.319903	1	5.0529	4.59939	-0.318023	chr7	29013564	29013567	4	+	84	24	0	43	75	16	ENSMUST00000154222.8, ENSMUST00000049977.13, ENSMUST00000108231.8, ENSMUST00000138993.8, ENSMUST00000065181.12, ENSMUST00000108230.8	Dpf1
ENSMUSG00000030584.15	E020	42.7803	0.35569	0.397657	0.528302	1	5.33489	5.7501	0.264835	chr7	29013568	29013614	47	+	94	31	21	52	121	3	ENSMUST00000154222.8, ENSMUST00000128145.2, ENSMUST00000049977.13, ENSMUST00000108231.8, ENSMUST00000138993.8, ENSMUST00000065181.12, ENSMUST00000108230.8	Dpf1
ENSMUSG00000030584.15	E022	60.4617	0.0745438	0.0173807	0.895114	1	6.4623	6.22484	-0.1394	chr7	29013708	29013827	120	+	91	81	21	69	169	21	ENSMUST00000142958.2, ENSMUST00000154222.8, ENSMUST00000128145.2, ENSMUST00000049977.13, ENSMUST00000108231.8, ENSMUST00000138993.8, ENSMUST00000065181.12, ENSMUST00000108230.8	Dpf1
ENSMUSG00000030584.15	E023	4.45714	0.652235	0.103571	0.747585	1	2.10911	1.9603	-0.217765	chr7	29014488	29015048	561	+	2	16	0	8	14	0	ENSMUST00000207677.2	Dpf1
ENSMUSG00000030584.15	E024	51.3351	0.180977	0.00395242	0.949871	1	6.04662	5.78119	-0.162463	chr7	29015049	29015161	113	+	30	107	22	80	118	17	ENSMUST00000142958.2, ENSMUST00000207677.2, ENSMUST00000154222.8, ENSMUST00000128145.2, ENSMUST00000049977.13, ENSMUST00000108231.8, ENSMUST00000138993.8, ENSMUST00000065181.12, ENSMUST00000108230.8	Dpf1
ENSMUSG00000030584.15	E028	62.8409	0.0815545	1.57195	0.209924	1	6.84517	5.69598	-0.680533	chr7	29015669	29015750	82	+	49	100	14	90	93	63	ENSMUST00000207677.2, ENSMUST00000154222.8, ENSMUST00000128145.2, ENSMUST00000049977.13, ENSMUST00000108231.8, ENSMUST00000138993.8, ENSMUST00000065181.12, ENSMUST00000108230.8	Dpf1
ENSMUSG00000030584.15	E030	57.8501	0.0773916	1.30301	0.253663	1	6.60971	5.50535	-0.667497	chr7	29015906	29015988	83	+	55	77	14	77	79	63	ENSMUST00000207677.2, ENSMUST00000154222.8, ENSMUST00000128145.2, ENSMUST00000049977.13, ENSMUST00000108231.8, ENSMUST00000138993.8, ENSMUST00000065181.12, ENSMUST00000108230.8	Dpf1
ENSMUSG00000030584.15	E031	101.95	0.0288196	0.970385	0.324584	1	7.56094	7.93256	0.196847	chr7	29015989	29016313	325	+	172	174	35	129	196	44	ENSMUST00000207677.2, ENSMUST00000154222.8, ENSMUST00000049977.13, ENSMUST00000138993.8, ENSMUST00000108231.8, ENSMUST00000065181.12, ENSMUST00000108230.8	Dpf1
ENSMUSG00000030584.15	E032	59.4867	0.0558803	0.114307	0.735293	1	6.21824	6.27876	0.0358325	chr7	29016314	29016321	8	+	90	74	26	56	100	46	ENSMUST00000207677.2, ENSMUST00000154222.8, ENSMUST00000049977.13, ENSMUST00000108231.8, ENSMUST00000065181.12, ENSMUST00000108230.8	Dpf1
ENSMUSG00000030584.15	E033	62.2736	0.0402531	0.275008	0.599992	1	6.29259	6.45845	0.0970834	chr7	29016322	29016328	7	+	95	87	26	60	104	46	ENSMUST00000049977.13, ENSMUST00000108231.8, ENSMUST00000207677.2, ENSMUST00000065181.12, ENSMUST00000154222.8	Dpf1
ENSMUSG00000030584.15	E034	176.801	0.071197	0.298654	0.584727	1	9.14841	9.27599	0.0630669	chr7	29016329	29016689	361	+	248	250	78	156	281	145	ENSMUST00000049977.13, ENSMUST00000108231.8, ENSMUST00000207677.2, ENSMUST00000154222.8	Dpf1
ENSMUSG00000030584.15	E035	40.9072	0.0524302	0.0151318	0.902098	1	5.36987	5.49189	0.0788492	chr7	29016690	29017009	320	+	85	50	10	39	70	32	ENSMUST00000049977.13, ENSMUST00000207677.2, ENSMUST00000154222.8	Dpf1
ENSMUSG00000030588.13	E001	7.87007	0.613743	0.421177	0.51635	1	2.1517	3.07022	1.07814	chr7	28937754	28937777	24	+	23	32	0	8	11	0	ENSMUST00000108238.8	Yif1b
ENSMUSG00000030588.13	E002	50.8719	0.128164	1.9031	0.167732	1	5.33972	6.40734	0.657553	chr7	28937778	28937861	84	+	86	105	37	75	42	9	ENSMUST00000032809.10, ENSMUST00000108238.8	Yif1b
ENSMUSG00000030588.13	E003	10.5761	0.265637	0.574207	0.448592	1	2.69811	3.19877	0.523307	chr7	28937862	28937870	9	+	19	12	10	16	13	0	ENSMUST00000032809.10	Yif1b
ENSMUSG00000030588.13	E009	151.919	0.0352255	0.00636322	0.93642	1	8.73145	8.82747	0.0482904	chr7	28943495	28943727	233	+	215	218	104	173	228	66	ENSMUST00000032809.10, ENSMUST00000138128.3, ENSMUST00000108237.2, ENSMUST00000142519.3, ENSMUST00000108238.8	Yif1b
ENSMUSG00000030588.13	E010	137.59	0.0189814	0.336439	0.561892	1	8.62072	8.35782	-0.13395	chr7	28943824	28943928	105	+	196	200	81	134	237	74	ENSMUST00000032809.10, ENSMUST00000138128.3, ENSMUST00000108237.2, ENSMUST00000142519.3, ENSMUST00000108238.8	Yif1b
ENSMUSG00000030588.13	E011	163.304	0.0297499	0.217828	0.6407	1	8.85572	9.11083	0.127235	chr7	28944020	28944098	79	+	226	251	116	142	284	71	ENSMUST00000032809.10, ENSMUST00000138128.3, ENSMUST00000108237.2, ENSMUST00000142519.3, ENSMUST00000108238.8	Yif1b
ENSMUSG00000030588.13	E012	119.18	0.0483391	0.336573	0.561814	1	8.32952	7.93476	-0.204706	chr7	28944207	28944264	58	+	182	223	45	94	227	77	ENSMUST00000032809.10, ENSMUST00000138128.3, ENSMUST00000108237.2, ENSMUST00000142519.3, ENSMUST00000108238.8	Yif1b
ENSMUSG00000030588.13	E013	164.875	0.0378047	0.28234	0.595172	1	9.16547	8.88076	-0.141775	chr7	28945091	28945246	156	+	211	289	87	143	267	109	ENSMUST00000032809.10, ENSMUST00000138128.3, ENSMUST00000142519.3, ENSMUST00000108238.8	Yif1b
ENSMUSG00000030588.13	E014	46.1537	0.432087	0.543034	0.461178	1	6.16152	5.25821	-0.565991	chr7	28945326	28945419	94	+	68	121	1	56	136	12	ENSMUST00000032809.10, ENSMUST00000138128.3, ENSMUST00000108237.2, ENSMUST00000142519.3, ENSMUST00000108238.8	Yif1b
ENSMUSG00000030588.13	E015	146.739	0.0562251	0.0705483	0.79054	1	8.68788	8.8046	0.0587838	chr7	28946662	28946954	293	+	278	285	57	154	292	47	ENSMUST00000032809.10, ENSMUST00000108237.2, ENSMUST00000142519.3, ENSMUST00000108238.8	Yif1b
ENSMUSG00000030589.16	E043	3.49507	1.59503	0.0031874	0.954978	1	1.5065	1.84346	0.59484	chr7	28851968	28853364	1397	+	1	2	5	2	2	3	ENSMUST00000032811.12, ENSMUST00000094617.11	Rasgrp4
ENSMUSG00000030590.16	E003	8.38419	0.50622	5.56692	0.0183029	1	0.746649	3.41142	4.50496	chr7	28851944	28851978	35	-	8	3	20	0	2	0	ENSMUST00000147561.8, ENSMUST00000134176.8, ENSMUST00000144795.8, ENSMUST00000150431.8, ENSMUST00000164589.9, ENSMUST00000123545.8	Fam98c
ENSMUSG00000030590.16	E004	143.674	0.0246652	0.0369639	0.847539	1	8.58923	8.5356	-0.0272313	chr7	28851979	28852272	294	-	183	207	106	133	188	86	ENSMUST00000153251.8, ENSMUST00000147561.8, ENSMUST00000134176.8, ENSMUST00000144795.8, ENSMUST00000150431.8, ENSMUST00000164589.9, ENSMUST00000123545.8	Fam98c
ENSMUSG00000030590.16	E005	111.399	0.0697996	0.73289	0.391948	1	8.34341	7.49844	-0.443377	chr7	28852747	28852848	102	-	143	185	50	135	173	70	ENSMUST00000153251.8, ENSMUST00000147561.8, ENSMUST00000134176.8, ENSMUST00000150431.8, ENSMUST00000164589.9, ENSMUST00000123545.8	Fam98c
ENSMUSG00000030590.16	E006	89.5315	0.0496388	0.00713845	0.932667	1	7.30807	7.15999	-0.0810228	chr7	28852849	28852914	66	-	105	106	72	80	93	67	ENSMUST00000153251.8, ENSMUST00000147561.8, ENSMUST00000134176.8, ENSMUST00000150431.8, ENSMUST00000164589.9, ENSMUST00000123416.2, ENSMUST00000123545.8	Fam98c
ENSMUSG00000030590.16	E007	4.97535	0.518578	0.353713	0.552019	1	2.46435	1.6123	-1.26227	chr7	28852915	28852931	17	-	5	2	3	15	8	0	ENSMUST00000147561.8	Fam98c
ENSMUSG00000030590.16	E008	7.60857	0.786652	0.292051	0.588909	1	2.99443	2.07558	-1.10846	chr7	28852932	28853063	132	-	14	1	3	22	14	0	ENSMUST00000138084.2, ENSMUST00000147561.8	Fam98c
ENSMUSG00000030590.16	E009	33.4823	0.118656	0.0500395	0.822995	1	4.7871	5.01145	0.15558	chr7	28853064	28853843	780	-	56	28	29	37	31	18	ENSMUST00000147561.8	Fam98c
ENSMUSG00000030590.16	E010	89.5492	0.0209306	3.6724	0.0553203	1	6.80466	7.50565	0.385841	chr7	28853844	28853956	113	-	102	148	86	51	124	43	ENSMUST00000138084.2, ENSMUST00000147561.8, ENSMUST00000134176.8, ENSMUST00000144795.8, ENSMUST00000150431.8, ENSMUST00000164589.9, ENSMUST00000123545.8	Fam98c
ENSMUSG00000030590.16	E011	40.6625	0.0934593	4.14621	0.0417279	1	4.55777	5.94973	0.923948	chr7	28853957	28853960	4	-	50	79	45	16	66	8	ENSMUST00000138084.2, ENSMUST00000147561.8, ENSMUST00000144795.8, ENSMUST00000150431.8, ENSMUST00000164589.9, ENSMUST00000123545.8	Fam98c
ENSMUSG00000030590.16	E012	71.6603	0.053231	0.75917	0.383588	1	6.57918	6.86697	0.163571	chr7	28854041	28854118	78	-	89	157	45	37	120	42	ENSMUST00000138084.2, ENSMUST00000153251.8, ENSMUST00000147561.8, ENSMUST00000134176.8, ENSMUST00000150431.8, ENSMUST00000164589.9, ENSMUST00000123416.2, ENSMUST00000123545.8	Fam98c
ENSMUSG00000030590.16	E013	81.8759	0.102857	1.47727	0.224202	1	7.79926	6.31948	-0.821739	chr7	28854577	28854782	206	-	72	147	29	50	206	65	ENSMUST00000123416.2, ENSMUST00000147561.8, ENSMUST00000134176.8, ENSMUST00000144795.8, ENSMUST00000150431.8, ENSMUST00000164589.9, ENSMUST00000153251.8, ENSMUST00000123545.8	Fam98c
ENSMUSG00000030590.16	E016	4.49608	1.0703	3.62579	0.0568906	1	0.0153614	2.59709	14.877	chr7	28855029	28855099	71	-	0	7	11	0	0	0	ENSMUST00000150431.8	Fam98c
ENSMUSG00000030590.16	E017	24.3879	0.607434	0.288687	0.591063	1	4.03469	4.59051	0.423871	chr7	28855100	28855144	45	-	8	35	31	11	70	0	ENSMUST00000138084.2, ENSMUST00000153251.8, ENSMUST00000147561.8, ENSMUST00000134176.8, ENSMUST00000144795.8, ENSMUST00000150431.8, ENSMUST00000164589.9, ENSMUST00000123545.8	Fam98c
ENSMUSG00000030590.16	E018	36.6594	0.196754	0.00380563	0.95081	1	5.35414	4.88996	-0.31217	chr7	28855145	28855234	90	-	24	46	31	7	84	28	ENSMUST00000138084.2, ENSMUST00000147561.8, ENSMUST00000134176.8, ENSMUST00000144795.8, ENSMUST00000150431.8, ENSMUST00000164589.9, ENSMUST00000123545.8	Fam98c
ENSMUSG00000030590.16	E019	7.81597	0.172192	0.0284908	0.86596	1	2.24522	2.48427	0.304304	chr7	28855235	28855309	75	-	4	7	11	5	8	4	ENSMUST00000150431.8	Fam98c
ENSMUSG00000030590.16	E020	22.4859	0.53898	0.744012	0.388379	1	4.87454	3.42188	-1.15056	chr7	28855310	28855455	146	-	43	27	0	15	29	32	ENSMUST00000138084.2, ENSMUST00000147561.8, ENSMUST00000144795.8, ENSMUST00000150431.8, ENSMUST00000164589.9, ENSMUST00000123545.8	Fam98c
ENSMUSG00000030590.16	E021	9.8147	0.377907	0.176607	0.674305	1	3.03746	2.45103	-0.65409	chr7	28855456	28855554	99	-	11	2	8	2	12	13	ENSMUST00000134176.8, ENSMUST00000123545.8, ENSMUST00000138084.2	Fam98c
ENSMUSG00000030590.16	E022	11.5474	0.205156	2.2123	0.136914	1	3.50616	2.20295	-1.422	chr7	28855555	28855585	31	-	3	7	8	8	12	17	ENSMUST00000138084.2, ENSMUST00000147561.8, ENSMUST00000134176.8, ENSMUST00000144795.8, ENSMUST00000150431.8, ENSMUST00000164589.9, ENSMUST00000123545.8	Fam98c
ENSMUSG00000030590.16	E023	10.624	0.32986	0.539567	0.462612	1	3.31571	2.27053	-1.15626	chr7	28855586	28855608	23	-	3	7	8	2	12	17	ENSMUST00000138084.2, ENSMUST00000147561.8, ENSMUST00000134176.8, ENSMUST00000150431.8, ENSMUST00000164589.9, ENSMUST00000123545.8	Fam98c
ENSMUSG00000030591.18	E001	381.445	0.0390926	0.00549897	0.940887	1	11.4354	11.6704	0.109158	chr7	28873613	28873953	341	-	466	544	270	347	613	212	ENSMUST00000059642.17, ENSMUST00000182328.8, ENSMUST00000209034.2, ENSMUST00000186182.2	Psmd8
ENSMUSG00000030591.18	E002	673.154	0.0240681	0.277653	0.598244	1	13.182	13.5223	0.154083	chr7	28873954	28874172	219	-	1007	1050	407	530	1136	383	ENSMUST00000182328.8, ENSMUST00000059642.17, ENSMUST00000208592.2, ENSMUST00000209034.2, ENSMUST00000186182.2	Psmd8
ENSMUSG00000030591.18	E003	5.75914	0.321681	0.311618	0.576689	1	2.12149	2.51568	0.511759	chr7	28874173	28874835	663	-	14	16	1	10	8	0	ENSMUST00000209034.2	Psmd8
ENSMUSG00000030591.18	E004	611.162	0.0267119	0.00150079	0.969098	1	13.0798	13.0632	-0.00753664	chr7	28874836	28874872	37	-	971	1170	245	578	1278	268	ENSMUST00000182328.8, ENSMUST00000059642.17, ENSMUST00000208592.2, ENSMUST00000209034.2, ENSMUST00000186182.2	Psmd8
ENSMUSG00000030591.18	E005	587.12	0.0177157	0.019816	0.888052	1	12.9678	12.9229	-0.0204244	chr7	28874873	28874947	75	-	885	1110	251	580	1176	267	ENSMUST00000208592.2, ENSMUST00000186182.2, ENSMUST00000059642.17, ENSMUST00000208461.2, ENSMUST00000182328.8, ENSMUST00000209034.2	Psmd8
ENSMUSG00000030591.18	E007	499.635	0.048784	0.0713131	0.789434	1	12.3615	12.5087	0.0673795	chr7	28875498	28875598	101	-	796	1043	196	503	1076	171	ENSMUST00000059642.17, ENSMUST00000182328.8, ENSMUST00000208461.2, ENSMUST00000209034.2, ENSMUST00000186182.2	Psmd8
ENSMUSG00000030591.18	E008	14.47	1.0987	0.000211661	0.988392	1	2.78087	3.87695	1.03799	chr7	28875599	28875890	292	-	1	4	26	0	8	13	ENSMUST00000208461.2	Psmd8
ENSMUSG00000030591.18	E009	3.32567	1.04179	0.232652	0.629565	1	2.06701	1.10265	-1.84675	chr7	28876266	28876490	225	-	1	5	0	2	0	8	ENSMUST00000207087.2	Psmd8
ENSMUSG00000030591.18	E010	632.409	0.0191525	0.211622	0.645499	1	13.2473	13.1031	-0.0654074	chr7	28876491	28876656	166	-	975	1143	262	719	1136	305	ENSMUST00000207087.2, ENSMUST00000059642.17, ENSMUST00000182328.8, ENSMUST00000209034.2, ENSMUST00000186182.2	Psmd8
ENSMUSG00000030591.18	E011	476.851	0.0403368	0.202381	0.652806	1	12.3694	12.1954	-0.0798543	chr7	28878344	28878446	103	-	814	903	157	525	842	250	ENSMUST00000207087.2, ENSMUST00000059642.17, ENSMUST00000182328.8, ENSMUST00000209034.2, ENSMUST00000186182.2	Psmd8
ENSMUSG00000030591.18	E012	507.496	0.0259554	0.260109	0.610045	1	12.2483	12.6546	0.186021	chr7	28878568	28878640	73	-	759	713	338	455	850	251	ENSMUST00000059642.17, ENSMUST00000182328.8, ENSMUST00000209034.2, ENSMUST00000186182.2	Psmd8
ENSMUSG00000030591.18	E013	711.737	0.0336552	0.0723788	0.787904	1	13.5259	13.5343	0.00378364	chr7	28879702	28879906	205	-	929	955	461	678	1207	403	ENSMUST00000059642.17, ENSMUST00000182328.8, ENSMUST00000209034.2, ENSMUST00000186182.2	Psmd8
ENSMUSG00000030591.18	E014	52.6613	0.0461371	4.07077	0.0436314	1	6.58839	5.34833	-0.756772	chr7	28879907	28879977	71	-	73	65	14	85	99	32	ENSMUST00000059642.17, ENSMUST00000182328.8, ENSMUST00000186182.2	Psmd8
ENSMUSG00000030591.18	E015	7.26459	1.54509	1.05174	0.305106	1	3.19423	1.29395	-2.70069	chr7	28879978	28880098	121	-	0	9	0	8	0	17	ENSMUST00000059642.17, ENSMUST00000186182.2	Psmd8
ENSMUSG00000030592.19	E012	3.07352	1.45534	0.240018	0.624193	1	1.80764	0.568666	-3.36932	chr7	28715056	28715307	252	-	0	1	0	0	2	9	ENSMUST00000214374.2, ENSMUST00000032813.10, ENSMUST00000179893.9	Ryr1
ENSMUSG00000030592.19	E016	3.60759	0.55901	1.42003	0.233399	1	1.43984	2.28723	1.37005	chr7	28718900	28719691	792	-	9	9	0	0	8	3	ENSMUST00000214374.2, ENSMUST00000032813.10, ENSMUST00000179893.9	Ryr1
ENSMUSG00000030592.19	E018	4.43464	1.15539	-0.0169019	1	1	2.01067	1.49508	-0.874766	chr7	28723428	28723769	342	-	0	8	0	0	3	11	ENSMUST00000032813.10, ENSMUST00000214374.2, ENSMUST00000208318.2, ENSMUST00000179893.9	Ryr1
ENSMUSG00000030592.19	E019	4.22783	1.56518	0.0208541	0.885177	1	2.01659	1.29672	-1.30032	chr7	28735405	28735592	188	-	0	6	0	2	0	11	ENSMUST00000032813.10, ENSMUST00000214374.2, ENSMUST00000208318.2, ENSMUST00000179893.9	Ryr1
ENSMUSG00000030595.16	E001	6.7954	0.287945	2.65555	0.103189	1	1.56811	2.92018	1.86051	chr7	28457676	28458433	758	-	16	7	9	6	3	0	ENSMUST00000032815.11	Nfkbib
ENSMUSG00000030595.16	E002	57.6225	0.0587802	0.202974	0.652331	1	5.76106	6.35763	0.359977	chr7	28458457	28458522	66	-	63	63	59	38	67	36	ENSMUST00000085851.12	Nfkbib
ENSMUSG00000030595.16	E003	132.649	0.0233757	0.823735	0.36409	1	8.49192	8.1516	-0.17479	chr7	28458523	28458629	107	-	184	151	84	116	188	100	ENSMUST00000085851.12, ENSMUST00000032815.11	Nfkbib
ENSMUSG00000030595.16	E004	246.382	0.0306187	1.26765	0.260208	1	9.72579	10.5658	0.402953	chr7	28459252	28459521	270	-	316	355	214	200	289	136	ENSMUST00000085851.12, ENSMUST00000032815.11	Nfkbib
ENSMUSG00000030595.16	E005	129.898	0.092323	4.18268	0.040839	1	7.28566	9.11615	0.948183	chr7	28459602	28459690	89	-	203	251	116	128	58	59	ENSMUST00000085851.12, ENSMUST00000032815.11	Nfkbib
ENSMUSG00000030595.16	E006	285.065	0.0238123	0.329012	0.566241	1	10.757	10.4839	-0.129358	chr7	28461027	28461193	167	-	329	480	161	223	354	246	ENSMUST00000085851.12, ENSMUST00000032815.11	Nfkbib
ENSMUSG00000030595.16	E007	203.356	0.0267907	0.846566	0.357526	1	9.78624	9.39781	-0.189471	chr7	28461194	28461360	167	-	213	313	126	155	314	159	ENSMUST00000085851.12, ENSMUST00000137121.2, ENSMUST00000032815.11	Nfkbib
ENSMUSG00000030595.16	E008	79.3069	0.149929	0.856486	0.354724	1	7.47546	6.51519	-0.53497	chr7	28461451	28461556	106	-	151	111	15	77	100	80	ENSMUST00000085851.12, ENSMUST00000137121.2, ENSMUST00000032815.11	Nfkbib
ENSMUSG00000030595.16	E009	82.2008	0.0684046	2.81793	0.0932165	1	7.72163	6.30562	-0.788811	chr7	28465669	28465925	257	-	104	110	23	85	98	94	ENSMUST00000085851.12, ENSMUST00000137121.2, ENSMUST00000032815.11	Nfkbib
ENSMUSG00000030598.16	E002	3.20118	0.48419	0.154106	0.694642	1	1.88781	1.65938	-0.38103	chr7	28416257	28416280	24	+	4	9	0	4	12	0	ENSMUST00000108278.9, ENSMUST00000032818.13	Fbxo17
ENSMUSG00000030598.16	E003	3.56502	0.533126	0.0449513	0.832094	1	1.88253	1.86007	-0.0355474	chr7	28416281	28416297	17	+	4	13	0	4	12	0	ENSMUST00000108278.9, ENSMUST00000139172.2, ENSMUST00000032818.13	Fbxo17
ENSMUSG00000030598.16	E004	12.0063	0.102847	6.19838	0.0127867	1	3.71701	2.54597	-1.17161	chr7	28416298	28416463	166	+	10	20	0	19	28	10	ENSMUST00000108278.9, ENSMUST00000139172.2, ENSMUST00000032818.13, ENSMUST00000108279.9	Fbxo17
ENSMUSG00000030598.16	E005	12.1587	0.109528	3.09557	0.0785057	1	3.57006	2.81954	-0.733101	chr7	28424040	28424152	113	+	20	17	0	19	22	10	ENSMUST00000108278.9, ENSMUST00000139172.2, ENSMUST00000032818.13, ENSMUST00000108279.9	Fbxo17
ENSMUSG00000030598.16	E007	5.94197	0.610834	0.00593806	0.938577	1	2.33614	2.37	0.0432687	chr7	28431838	28431924	87	+	9	20	0	6	20	0	ENSMUST00000108278.9, ENSMUST00000032818.13, ENSMUST00000108279.9	Fbxo17
ENSMUSG00000030598.16	E008	15.3956	0.571484	0.0396316	0.842203	1	3.57362	3.53067	-0.0381936	chr7	28431925	28432297	373	+	16	23	10	17	49	0	ENSMUST00000108278.9, ENSMUST00000108279.9, ENSMUST00000032818.13, ENSMUST00000167118.2	Fbxo17
ENSMUSG00000030598.16	E009	14.8568	0.616456	0.191904	0.661337	1	3.68646	3.23797	-0.407966	chr7	28432854	28432965	112	+	14	45	0	16	3	21	ENSMUST00000108278.9, ENSMUST00000108279.9, ENSMUST00000032818.13, ENSMUST00000167118.2	Fbxo17
ENSMUSG00000030598.16	E010	15.3972	0.393539	0.0771834	0.781151	1	3.59322	3.48672	-0.0949833	chr7	28434702	28434797	96	+	29	37	0	12	8	20	ENSMUST00000108278.9, ENSMUST00000108279.9, ENSMUST00000032818.13, ENSMUST00000167118.2	Fbxo17
ENSMUSG00000030598.16	E011	18.5488	0.440089	0.270986	0.602671	1	3.97319	3.74129	-0.192842	chr7	28435493	28435628	136	+	29	50	0	10	23	22	ENSMUST00000108278.9, ENSMUST00000108279.9, ENSMUST00000032818.13, ENSMUST00000167118.2	Fbxo17
ENSMUSG00000030598.16	E012	7.33861	0.289735	0.290339	0.590003	1	2.15168	2.99906	1.00579	chr7	28436764	28436907	144	+	26	19	0	9	7	2	ENSMUST00000108278.9, ENSMUST00000032818.13, ENSMUST00000167118.2	Fbxo17
ENSMUSG00000030598.16	E013	11.5885	0.389581	5.22219	0.0223004	1	1.60816	4.01414	2.78664	chr7	28436908	28436971	64	+	28	14	16	6	1	2	ENSMUST00000108278.9, ENSMUST00000032818.13	Fbxo17
ENSMUSG00000030598.16	E015	46.4051	0.134376	2.40037	0.121306	1	4.98438	6.29352	0.828417	chr7	28437090	28437563	474	+	86	77	34	27	51	27	ENSMUST00000108278.9, ENSMUST00000032818.13, ENSMUST00000108279.9	Fbxo17
ENSMUSG00000030600.16	E001	18.4025	0.487913	0.225289	0.635039	1	4.11188	3.6258	-0.403603	chr7	28151405	28151469	65	+	36	49	0	28	10	15	ENSMUST00000190954.7	Lrfn1
ENSMUSG00000030600.16	E003	3.2693	1.07834	0.810289	0.368035	1	1.364	2.00717	1.13846	chr7	28151663	28151761	99	+	9	15	0	6	0	0	ENSMUST00000191267.2, ENSMUST00000189877.7	Lrfn1
ENSMUSG00000030600.16	E004	22.1248	0.672571	0.0562478	0.812528	1	4.34475	4.03973	-0.237538	chr7	28153922	28153954	33	+	47	63	0	39	6	15	ENSMUST00000191267.2, ENSMUST00000190954.7, ENSMUST00000189877.7	Lrfn1
ENSMUSG00000030600.16	E005	37.3076	0.0903255	0.0166618	0.897294	1	5.37489	5.17453	-0.132016	chr7	28157384	28157438	55	+	68	86	11	56	45	15	ENSMUST00000191267.2, ENSMUST00000190954.7, ENSMUST00000189877.7	Lrfn1
ENSMUSG00000030600.16	E006	25.5849	0.160002	0.053113	0.817732	1	4.55198	4.44597	-0.0782075	chr7	28158052	28158082	31	+	42	58	11	38	46	3	ENSMUST00000191267.2, ENSMUST00000190954.7, ENSMUST00000189877.7	Lrfn1
ENSMUSG00000030600.16	E007	125.54	0.071918	0.000758797	0.978024	1	8.44457	8.15386	-0.149475	chr7	28158083	28158710	628	+	211	254	54	151	239	35	ENSMUST00000055110.11, ENSMUST00000108288.9, ENSMUST00000190954.7, ENSMUST00000191267.2, ENSMUST00000189877.7	Lrfn1
ENSMUSG00000030600.16	E008	216.689	0.0248144	1.355	0.244405	1	9.58856	9.99139	0.195248	chr7	28158711	28159488	778	+	334	413	146	179	286	105	ENSMUST00000055110.11, ENSMUST00000108288.9, ENSMUST00000191267.2, ENSMUST00000189877.7	Lrfn1
ENSMUSG00000030600.16	E012	736.36	0.0391634	0.175304	0.67544	1	13.7986	13.4978	-0.13579	chr7	28166014	28167667	1654	+	1151	1378	372	582	1226	422	ENSMUST00000108288.9	Lrfn1
ENSMUSG00000030602.14	E002	194.734	0.108453	0.0481578	0.8263	1	8.87738	9.95327	0.528255	chr7	28258246	28259230	985	-	239	348	190	138	288	56	ENSMUST00000108283.8, ENSMUST00000032823.5	Pak4
ENSMUSG00000030602.14	E003	48.7014	0.190819	2.30624	0.128855	1	4.81584	6.44952	1.03662	chr7	28259570	28259704	135	-	61	111	53	45	58	0	ENSMUST00000108283.8, ENSMUST00000032823.5	Pak4
ENSMUSG00000030602.14	E004	30.0965	0.283181	0.141641	0.706655	1	4.84202	4.72865	-0.079944	chr7	28260224	28260349	126	-	39	93	9	55	16	13	ENSMUST00000108283.8, ENSMUST00000032823.5	Pak4
ENSMUSG00000030602.14	E005	19.202	0.471066	2.02254	0.15498	1	4.59106	3.25634	-1.1041	chr7	28261963	28262089	127	-	35	31	0	37	26	13	ENSMUST00000108283.8, ENSMUST00000032823.5	Pak4
ENSMUSG00000030602.14	E006	16.9611	0.588388	0.0995305	0.752394	1	3.95931	3.55847	-0.340557	chr7	28262373	28262506	134	-	54	22	1	30	37	0	ENSMUST00000108283.8, ENSMUST00000032823.5	Pak4
ENSMUSG00000030602.14	E007	43.9067	0.702734	0.340498	0.559542	1	5.65258	5.54944	-0.0653235	chr7	28263631	28264071	441	-	127	105	0	56	74	12	ENSMUST00000108283.8, ENSMUST00000032823.5	Pak4
ENSMUSG00000030602.14	E008	54.7024	0.167487	0.187665	0.664867	1	6.0976	6.16895	0.0427117	chr7	28264238	28264696	459	-	100	162	13	65	92	14	ENSMUST00000108283.8, ENSMUST00000032823.5	Pak4
ENSMUSG00000030602.14	E009	35.0319	0.0507382	3.5661	0.0589706	1	5.65904	4.64608	-0.679879	chr7	28267459	28267662	204	-	40	65	15	63	69	7	ENSMUST00000108283.8, ENSMUST00000032823.5	Pak4
ENSMUSG00000030602.14	E010	15.6691	0.214716	0.34494	0.556992	1	3.79845	3.27973	-0.463443	chr7	28267663	28267669	7	-	15	12	15	29	29	0	ENSMUST00000108283.8	Pak4
ENSMUSG00000030602.14	E011	28.1911	0.338279	0.0346333	0.852366	1	4.3693	4.79253	0.308265	chr7	28267670	28267723	54	-	40	16	33	37	46	0	ENSMUST00000135923.2, ENSMUST00000108283.8	Pak4
ENSMUSG00000030602.14	E013	24.299	0.346834	0.286127	0.592713	1	3.68617	4.74577	0.825064	chr7	28269218	28269291	74	-	40	12	33	22	35	0	ENSMUST00000150454.2, ENSMUST00000135923.2, ENSMUST00000108283.8	Pak4
ENSMUSG00000030602.14	E014	6.31534	2.29631	0.123798	0.724951	1	0.0153777	3.04795	15.3636	chr7	28269597	28269738	142	-	0	0	18	0	0	0	ENSMUST00000135923.2	Pak4
ENSMUSG00000030602.14	E015	13.6085	0.32368	0.0664647	0.796556	1	3.02454	3.54564	0.495849	chr7	28297460	28297511	52	-	29	6	15	15	21	0	ENSMUST00000150454.2, ENSMUST00000135923.2, ENSMUST00000108283.8	Pak4
ENSMUSG00000030602.14	E016	11.5036	0.278097	0.0634213	0.801168	1	2.7538	3.25399	0.5143	chr7	28297512	28297530	19	-	18	6	15	12	17	0	ENSMUST00000135923.2, ENSMUST00000108283.8	Pak4
ENSMUSG00000030602.14	E017	3.89283	0.308055	1.60818	0.204747	1	2.41155	1.46218	-1.48405	chr7	28297570	28297580	11	-	6	5	0	8	14	0	ENSMUST00000135923.2, ENSMUST00000108283.8	Pak4
ENSMUSG00000030603.17	E001	10.0173	0.161407	4.79021	0.028622	1	1.92755	3.47788	1.7943	chr7	27741132	27741140	9	-	12	32	11	7	5	1	ENSMUST00000032824.10	Psmc4
ENSMUSG00000030603.17	E002	11.9507	0.109461	3.66723	0.0554923	1	2.45861	3.63608	1.20717	chr7	27741141	27741141	1	-	19	32	11	11	10	1	ENSMUST00000032824.10, ENSMUST00000138512.8	Psmc4
ENSMUSG00000030603.17	E003	73.3391	0.04098	0.116178	0.733217	1	6.66404	6.82666	0.0922512	chr7	27741142	27741181	40	-	106	101	55	44	123	42	ENSMUST00000032824.10, ENSMUST00000138512.8, ENSMUST00000135482.8	Psmc4
ENSMUSG00000030603.17	E004	673.64	0.0160718	0.217873	0.640665	1	13.2318	13.4444	0.0962605	chr7	27741182	27741345	164	-	987	1045	457	515	1107	354	ENSMUST00000032824.10, ENSMUST00000138512.8, ENSMUST00000135482.8, ENSMUST00000140053.3	Psmc4
ENSMUSG00000030603.17	E005	490.412	0.0227608	1.1478	0.284011	1	12.0556	12.5982	0.248851	chr7	27741526	27741581	56	-	742	801	354	398	846	187	ENSMUST00000032824.10, ENSMUST00000138512.8, ENSMUST00000135482.8, ENSMUST00000140053.3	Psmc4
ENSMUSG00000030603.17	E006	758.784	0.00871368	1.01376	0.314003	1	13.5522	13.868	0.142467	chr7	27741764	27741932	169	-	1180	1224	501	619	1191	377	ENSMUST00000032824.10, ENSMUST00000138512.8, ENSMUST00000135482.8, ENSMUST00000140053.3	Psmc4
ENSMUSG00000030603.17	E007	8.83082	0.282636	2.25498	0.133185	1	3.20722	2.15573	-1.20786	chr7	27741933	27742012	80	-	17	2	2	15	12	8	ENSMUST00000138512.8	Psmc4
ENSMUSG00000030603.17	E008	7.98025	0.237282	2.01237	0.156021	1	3.04336	2.10647	-1.1144	chr7	27742013	27742074	62	-	16	4	1	12	11	8	ENSMUST00000134486.8, ENSMUST00000138512.8	Psmc4
ENSMUSG00000030603.17	E009	487.53	0.0174419	0.365041	0.54572	1	12.2215	12.4448	0.102405	chr7	27742075	27742151	77	-	798	799	297	429	879	196	ENSMUST00000134486.8, ENSMUST00000032824.10, ENSMUST00000138512.8, ENSMUST00000135482.8, ENSMUST00000140053.3	Psmc4
ENSMUSG00000030603.17	E010	523.807	0.0220933	0.0148267	0.903085	1	12.6274	12.5278	-0.0455326	chr7	27742234	27742401	168	-	898	920	247	487	959	242	ENSMUST00000134486.8, ENSMUST00000032824.10, ENSMUST00000138512.8, ENSMUST00000135482.8, ENSMUST00000140053.3	Psmc4
ENSMUSG00000030603.17	E011	251.125	0.0288029	0.238637	0.625192	1	10.4574	10.1621	-0.141006	chr7	27746411	27746447	37	-	394	490	104	256	434	129	ENSMUST00000134486.8, ENSMUST00000032824.10, ENSMUST00000138512.8, ENSMUST00000135482.8, ENSMUST00000140053.3	Psmc4
ENSMUSG00000030603.17	E012	243.159	0.0296432	1.13486	0.286742	1	10.5111	9.88223	-0.301204	chr7	27746448	27746504	57	-	387	415	94	249	400	155	ENSMUST00000134486.8, ENSMUST00000032824.10, ENSMUST00000135482.8, ENSMUST00000140053.3	Psmc4
ENSMUSG00000030603.17	E013	262.548	0.0288164	2.106	0.146722	1	10.8318	9.966	-0.412483	chr7	27746598	27746681	84	-	356	415	116	294	382	188	ENSMUST00000134486.8, ENSMUST00000032824.10, ENSMUST00000135482.8, ENSMUST00000140053.3	Psmc4
ENSMUSG00000030603.17	E014	255.032	0.040742	0.33327	0.56374	1	10.4462	10.1558	-0.13867	chr7	27746682	27746707	26	-	287	364	179	263	334	164	ENSMUST00000134486.8, ENSMUST00000032824.10, ENSMUST00000126528.2, ENSMUST00000135482.8, ENSMUST00000140053.3	Psmc4
ENSMUSG00000030603.17	E017	399.873	0.0157481	0.022639	0.8804	1	11.6252	11.7368	0.0516973	chr7	27746791	27746937	147	-	552	620	276	379	591	204	ENSMUST00000126528.2, ENSMUST00000032824.10, ENSMUST00000135482.8, ENSMUST00000140053.3	Psmc4
ENSMUSG00000030603.17	E018	316.854	0.0159851	0.483568	0.486811	1	10.8048	11.1201	0.148178	chr7	27748218	27748311	94	-	462	522	220	305	482	135	ENSMUST00000126528.2, ENSMUST00000032824.10, ENSMUST00000135482.8, ENSMUST00000140053.3	Psmc4
ENSMUSG00000030603.17	E019	297.24	0.039541	0.256514	0.612525	1	10.9758	10.6598	-0.148991	chr7	27748312	27748404	93	-	517	558	111	304	482	166	ENSMUST00000126528.2, ENSMUST00000032824.10, ENSMUST00000135482.8	Psmc4
ENSMUSG00000030603.17	E020	295.494	0.0252835	1.16281	0.280883	1	11.0917	10.4848	-0.286345	chr7	27748529	27748627	99	-	460	509	119	285	511	185	ENSMUST00000126528.2, ENSMUST00000032824.10, ENSMUST00000135482.8, ENSMUST00000140053.3	Psmc4
ENSMUSG00000030603.17	E022	195.545	0.0157617	0.802993	0.3702	1	9.72775	9.28792	-0.215158	chr7	27749408	27749473	66	-	272	319	102	179	309	128	ENSMUST00000126528.2, ENSMUST00000032824.10, ENSMUST00000135482.8, ENSMUST00000140053.3	Psmc4
ENSMUSG00000030603.17	E023	18.1216	0.387087	0.173388	0.677118	1	3.76175	3.92115	0.13297	chr7	27749474	27749481	8	-	45	18	10	20	45	0	ENSMUST00000126528.2, ENSMUST00000032824.10, ENSMUST00000135482.8	Psmc4
ENSMUSG00000030603.17	E024	12.6081	0.242266	0.815388	0.366532	1	2.89607	3.54734	0.630893	chr7	27749482	27749526	45	-	31	15	10	11	24	0	ENSMUST00000032824.10	Psmc4
ENSMUSG00000030604.10	E003	3.26293	0.420869	2.27716	0.131292	1	2.07968	1.03802	-2.04075	chr7	27510176	27510237	62	+	2	2	0	15	5	0	ENSMUST00000205671.2	Zfp626
ENSMUSG00000030604.10	E005	30.5182	0.603329	0.681883	0.408939	1	4.85013	4.6511	-0.141097	chr7	27517280	27518036	757	+	56	57	0	50	21	30	ENSMUST00000080175.7, ENSMUST00000205671.2	Zfp626
ENSMUSG00000030604.10	E006	6.1244	0.615833	0.000571404	0.980929	1	2.21679	2.51768	0.382844	chr7	27518037	27518072	36	+	19	8	0	18	5	0	ENSMUST00000205671.2	Zfp626
ENSMUSG00000030604.10	E007	6.35556	0.568448	0.0548391	0.814847	1	2.10944	2.74851	0.797542	chr7	27518073	27518094	22	+	21	12	0	15	6	0	ENSMUST00000080175.7, ENSMUST00000205671.2	Zfp626
ENSMUSG00000030604.10	E008	249.897	0.618553	0.75088	0.386198	1	9.42902	11.1264	0.811932	chr7	27518095	27522341	4247	+	355	412	169	311	365	85	ENSMUST00000205671.2	Zfp626
ENSMUSG00000030605.16	E001	4.7663	0.616117	0.0706384	0.79041	1	2.39757	1.79515	-0.862629	chr7	78783516	78783516	1	-	8	8	0	4	23	0	ENSMUST00000107409.5, ENSMUST00000206338.2	Mfge8
ENSMUSG00000030605.16	E002	488.101	0.0142313	0.196012	0.657959	1	12.4488	12.1668	-0.129363	chr7	78783517	78783863	347	-	614	799	253	402	766	368	ENSMUST00000032825.14, ENSMUST00000206338.2, ENSMUST00000107409.5	Mfge8
ENSMUSG00000030605.16	E003	354.74	0.0347767	0.155704	0.693143	1	11.526	11.0913	-0.202821	chr7	78783864	78783886	23	-	425	550	185	266	504	315	ENSMUST00000205563.2, ENSMUST00000107409.5, ENSMUST00000206338.2, ENSMUST00000032825.14	Mfge8
ENSMUSG00000030605.16	E004	736.628	0.00934132	1.5699	0.210222	1	13.4677	13.7955	0.148003	chr7	78783887	78784294	408	-	1005	1347	426	619	1178	421	ENSMUST00000205563.2, ENSMUST00000032825.14, ENSMUST00000206338.2, ENSMUST00000107409.5, ENSMUST00000205649.2	Mfge8
ENSMUSG00000030605.16	E005	447.163	0.0223006	0.863013	0.352897	1	11.8333	12.2828	0.206965	chr7	78784400	78784549	150	-	576	878	267	442	679	220	ENSMUST00000205563.2, ENSMUST00000032825.14, ENSMUST00000206338.2, ENSMUST00000107409.5, ENSMUST00000205649.2	Mfge8
ENSMUSG00000030605.16	E007	334.522	0.0092828	0.459164	0.498015	1	11.0628	11.2244	0.0756349	chr7	78786405	78786471	67	-	441	641	178	277	548	203	ENSMUST00000032825.14, ENSMUST00000206338.2, ENSMUST00000107409.5, ENSMUST00000205649.2, ENSMUST00000205563.2, ENSMUST00000205494.2	Mfge8
ENSMUSG00000030605.16	E008	293.63	0.0222897	0.0772965	0.780995	1	10.8711	10.6762	-0.0919543	chr7	78786472	78786589	118	-	396	551	132	309	534	154	ENSMUST00000032825.14, ENSMUST00000206338.2, ENSMUST00000205494.2, ENSMUST00000107409.5, ENSMUST00000205649.2	Mfge8
ENSMUSG00000030605.16	E009	8.07982	1.16339	0.139531	0.708747	1	3.41405	1.09664	-3.3911	chr7	78786590	78786774	185	-	1	5	0	1	0	24	ENSMUST00000205649.2	Mfge8
ENSMUSG00000030605.16	E010	212.984	0.141959	0.0810237	0.775915	1	9.77726	9.8458	0.0331915	chr7	78791393	78791537	145	-	306	443	92	290	430	48	ENSMUST00000107409.5, ENSMUST00000206338.2, ENSMUST00000032825.14, ENSMUST00000205494.2	Mfge8
ENSMUSG00000030605.16	E011	13.3087	0.907178	0.130919	0.717481	1	4.13679	1.77513	-2.59301	chr7	78791626	78792149	524	-	7	1	3	0	6	35	ENSMUST00000205929.2	Mfge8
ENSMUSG00000030605.16	E012	234.923	0.0270391	1.18912	0.275508	1	10.4013	9.76006	-0.308126	chr7	78792150	78792302	153	-	312	412	88	290	400	142	ENSMUST00000032825.14, ENSMUST00000205929.2, ENSMUST00000206338.2, ENSMUST00000107409.5, ENSMUST00000205494.2	Mfge8
ENSMUSG00000030605.16	E013	5.72157	1.43035	0.0417318	0.838132	1	2.9513	0.665144	-4.38988	chr7	78792303	78792555	253	-	1	1	0	0	0	18	ENSMUST00000205494.2	Mfge8
ENSMUSG00000030605.16	E014	272.445	0.0235738	1.76074	0.184533	1	10.8912	10.1292	-0.361965	chr7	78792617	78792798	182	-	398	427	95	263	477	207	ENSMUST00000032825.14, ENSMUST00000205929.2, ENSMUST00000206338.2, ENSMUST00000205688.2, ENSMUST00000107409.5	Mfge8
ENSMUSG00000030605.16	E015	4.43189	2.23221	0.00346427	0.953065	1	1.28772	2.40008	1.84156	chr7	78792799	78793025	227	-	0	0	10	6	0	0	ENSMUST00000206338.2	Mfge8
ENSMUSG00000030605.16	E016	5.28283	2.21353	0.0361104	0.849288	1	1.78901	2.39947	0.875162	chr7	78793026	78793136	111	-	0	0	10	0	16	0	ENSMUST00000032825.14, ENSMUST00000206338.2	Mfge8
ENSMUSG00000030605.16	E018	5.17415	1.50619	0.651433	0.419601	1	1.18355	2.67913	2.42064	chr7	78794668	78794994	327	-	5	0	11	5	0	0	ENSMUST00000205526.2	Mfge8
ENSMUSG00000030605.16	E019	187.875	0.015615	0.00578351	0.93938	1	9.42497	9.30991	-0.0565558	chr7	78794995	78795081	87	-	263	294	99	161	276	138	ENSMUST00000032825.14, ENSMUST00000205526.2, ENSMUST00000205688.2, ENSMUST00000107409.5	Mfge8
ENSMUSG00000030605.16	E020	164.84	0.0143163	1.3067	0.252994	1	8.81658	9.21532	0.19862	chr7	78795082	78795126	45	-	236	307	96	128	275	89	ENSMUST00000107409.5, ENSMUST00000032825.14, ENSMUST00000206844.2, ENSMUST00000205688.2, ENSMUST00000205526.2	Mfge8
ENSMUSG00000030605.16	E021	148.49	0.0157026	1.61609	0.203638	1	8.466	8.92884	0.233635	chr7	78795370	78795405	36	-	220	271	87	103	236	89	ENSMUST00000107409.5, ENSMUST00000032825.14, ENSMUST00000206844.2, ENSMUST00000205688.2, ENSMUST00000205526.2	Mfge8
ENSMUSG00000030605.16	E022	161.297	0.0134118	1.41957	0.233474	1	8.73707	9.18774	0.224976	chr7	78795406	78795492	87	-	257	318	79	139	227	98	ENSMUST00000107409.5, ENSMUST00000205526.2, ENSMUST00000032825.14, ENSMUST00000205563.2, ENSMUST00000205688.2, ENSMUST00000206844.2	Mfge8
ENSMUSG00000030605.16	E025	108.835	0.062836	0.704088	0.401413	1	8.22451	7.45013	-0.408211	chr7	78798643	78798737	95	-	164	183	29	95	156	105	ENSMUST00000205563.2, ENSMUST00000032825.14, ENSMUST00000205526.2, ENSMUST00000107409.5	Mfge8
ENSMUSG00000030605.16	E026	56.5192	0.0777245	0.296682	0.58597	1	6.43062	5.88883	-0.323697	chr7	78798738	78798779	42	-	91	98	14	39	92	54	ENSMUST00000205563.2, ENSMUST00000107409.5, ENSMUST00000032825.14	Mfge8
ENSMUSG00000030605.16	E027	6.50202	0.773173	1.939	0.163777	1	2.90722	1.56711	-1.84872	chr7	78798780	78798801	22	-	0	13	0	2	12	12	ENSMUST00000032825.14, ENSMUST00000107409.5	Mfge8
ENSMUSG00000030606.9	E003	6.40925	0.338702	2.77946	0.0954803	1	2.87953	1.99267	-1.10954	chr7	78765555	78766767	1213	-	8	13	0	11	24	0	ENSMUST00000206092.2	Hapln3
ENSMUSG00000030606.9	E004	5.46719	1.66593	1.22347	0.26868	1	1.42252	2.67817	1.88206	chr7	78766768	78767241	474	-	10	14	6	0	9	0	ENSMUST00000206092.2, ENSMUST00000032827.9	Hapln3
ENSMUSG00000030606.9	E008	3.14426	1.31216	0.540065	0.462406	1	0.780132	2.22068	3.06595	chr7	78771485	78771638	154	-	16	12	0	2	0	0	ENSMUST00000205782.2, ENSMUST00000206402.2, ENSMUST00000206092.2	Hapln3
ENSMUSG00000030606.9	E009	5.13302	0.242996	0.222442	0.637185	1	2.0053	2.47084	0.625189	chr7	78771639	78771763	125	-	20	12	0	2	14	0	ENSMUST00000205782.2, ENSMUST00000206402.2, ENSMUST00000206092.2, ENSMUST00000032827.9	Hapln3
ENSMUSG00000030607.8	E013	10.6005	0.284708	4.13646	0.0419689	1	1.94822	3.06756	1.37124	chr7	78749499	78750982	1484	+	14	9	20	3	7	0	ENSMUST00000032835.7, ENSMUST00000206779.2	Acan
ENSMUSG00000030607.8	E014	3.15767	1.95383	0.199125	0.655428	1	0.014306	1.84394	14.0575	chr7	78757863	78757976	114	+	0	0	9	0	0	0	ENSMUST00000206779.2	Acan
ENSMUSG00000030607.8	E019	5.36387	0.334763	0.0745753	0.784788	1	2.34438	1.86678	-0.679364	chr7	78763948	78764375	428	+	10	0	7	1	15	0	ENSMUST00000032835.7, ENSMUST00000206779.2	Acan
ENSMUSG00000030609.19	E004	20.1199	0.37672	0.111442	0.738509	1	4.05366	3.98704	-0.0535915	chr7	78545699	78545756	58	+	48	25	11	23	47	0	ENSMUST00000107425.8, ENSMUST00000123824.2, ENSMUST00000107421.8, ENSMUST00000172017.2	Aen
ENSMUSG00000030609.19	E005	19.966	0.372906	0.128169	0.720338	1	4.02411	3.98699	-0.0299449	chr7	78545757	78545762	6	+	48	25	11	22	47	0	ENSMUST00000107425.8, ENSMUST00000123824.2, ENSMUST00000107421.8, ENSMUST00000107423.2, ENSMUST00000172017.2	Aen
ENSMUSG00000030609.19	E010	10.9913	0.333404	1.41047	0.234978	1	3.57895	2.54943	-1.04737	chr7	78551978	78552091	114	+	25	13	0	16	14	10	ENSMUST00000107425.8, ENSMUST00000205882.2, ENSMUST00000107423.2	Aen
ENSMUSG00000030609.19	E011	9.38765	0.787849	0.141084	0.707206	1	3.31358	2.44593	-0.930499	chr7	78552092	78552108	17	+	20	17	0	13	33	0	ENSMUST00000138167.2, ENSMUST00000107425.8, ENSMUST00000107421.8, ENSMUST00000107423.2, ENSMUST00000205882.2	Aen
ENSMUSG00000030609.19	E012	21.6144	0.411457	0.0478072	0.826924	1	4.10962	4.09606	-0.0107328	chr7	78552109	78552139	31	+	29	18	22	31	39	0	ENSMUST00000107425.8, ENSMUST00000107423.2, ENSMUST00000206661.2, ENSMUST00000205882.2, ENSMUST00000138167.2, ENSMUST00000107421.8	Aen
ENSMUSG00000030609.19	E013	53.2417	0.0706902	3.81552	0.0507798	1	4.9972	6.51293	0.947764	chr7	78552140	78552326	187	+	83	81	64	41	45	10	ENSMUST00000206661.2, ENSMUST00000138167.2, ENSMUST00000107425.8, ENSMUST00000107421.8, ENSMUST00000107423.2	Aen
ENSMUSG00000030609.19	E014	34.1287	0.120591	4.73437	0.0295657	1	3.73867	5.60398	1.35392	chr7	78552327	78552389	63	+	56	60	42	25	11	9	ENSMUST00000107425.8, ENSMUST00000107423.2, ENSMUST00000206661.2, ENSMUST00000205861.2, ENSMUST00000138167.2, ENSMUST00000107421.8	Aen
ENSMUSG00000030609.19	E015	85.606	0.0535598	0.146255	0.70214	1	6.93411	7.25034	0.174764	chr7	78552390	78552570	181	+	96	144	79	56	99	48	ENSMUST00000138167.2, ENSMUST00000107425.8, ENSMUST00000107421.8, ENSMUST00000107423.2, ENSMUST00000205861.2	Aen
ENSMUSG00000030609.19	E016	21.7364	1.13438	0.000742904	0.978255	1	4.24385	4.08153	-0.12707	chr7	78552571	78552578	8	+	56	62	0	26	54	0	ENSMUST00000107425.8, ENSMUST00000107423.2, ENSMUST00000107421.8, ENSMUST00000205861.2	Aen
ENSMUSG00000030609.19	E017	84.0931	0.0302493	0.00808868	0.928337	1	7.22965	7.05837	-0.0943017	chr7	78555591	78555662	72	+	146	149	47	62	125	48	ENSMUST00000107425.8, ENSMUST00000107423.2, ENSMUST00000206661.2, ENSMUST00000123824.2, ENSMUST00000205861.2, ENSMUST00000107421.8	Aen
ENSMUSG00000030609.19	E018	101.659	0.0368948	0.159423	0.689688	1	7.44084	7.68149	0.128896	chr7	78555663	78555750	88	+	136	146	93	65	146	48	ENSMUST00000206661.2, ENSMUST00000107425.8, ENSMUST00000123824.2, ENSMUST00000107423.2, ENSMUST00000107421.8	Aen
ENSMUSG00000030609.19	E019	62.0019	0.108572	1.8011	0.179579	1	5.65393	6.82367	0.694825	chr7	78555751	78555791	41	+	70	132	66	42	90	9	ENSMUST00000107425.8, ENSMUST00000123824.2, ENSMUST00000107421.8, ENSMUST00000107423.2	Aen
ENSMUSG00000030609.19	E020	55.597	0.029394	0.101683	0.749819	1	5.94938	6.04085	0.0555115	chr7	78556892	78556903	12	+	73	96	45	47	63	29	ENSMUST00000107425.8, ENSMUST00000123824.2, ENSMUST00000107421.8, ENSMUST00000107423.2	Aen
ENSMUSG00000030609.19	E021	151.714	0.0160873	1.30319	0.253632	1	8.99567	8.45656	-0.271806	chr7	78556904	78557113	210	+	206	214	110	156	218	75	ENSMUST00000107425.8, ENSMUST00000123824.2, ENSMUST00000107423.2, ENSMUST00000107421.8, ENSMUST00000205861.2	Aen
ENSMUSG00000030609.19	E022	320.199	0.0302695	1.28513	0.256948	1	11.3095	10.72	-0.276761	chr7	78557114	78558126	1013	+	495	516	183	290	451	197	ENSMUST00000107425.8, ENSMUST00000123824.2, ENSMUST00000107421.8, ENSMUST00000107423.2	Aen
ENSMUSG00000030609.19	E024	114.708	0.0461765	0.364551	0.545989	1	8.30051	7.77841	-0.27209	chr7	78558130	78560957	2828	+	188	229	51	103	208	54	ENSMUST00000107425.8, ENSMUST00000123824.2	Aen
ENSMUSG00000030610.14	E001	126.565	0.142007	1.49871	0.22087	1	7.7688	8.77849	0.520165	chr7	78471295	78473008	1714	-	234	202	79	105	206	52	ENSMUST00000138062.3	Det1
ENSMUSG00000030610.14	E003	76.9303	0.0396321	0.346977	0.555829	1	6.78921	7.16978	0.212067	chr7	78477222	78477860	639	-	155	117	34	98	116	31	ENSMUST00000032839.13, ENSMUST00000107431.3	Det1
ENSMUSG00000030610.14	E004	31.7407	0.994302	0.0181608	0.8928	1	4.97459	4.81515	-0.110626	chr7	78483859	78483936	78	-	71	73	0	69	58	1	ENSMUST00000138062.3, ENSMUST00000032839.13, ENSMUST00000107431.3	Det1
ENSMUSG00000030610.14	E005	42.7694	1.16934	0.0060673	0.937913	1	5.63164	5.43543	-0.125246	chr7	78483937	78484050	114	-	87	108	0	71	113	0	ENSMUST00000032839.13, ENSMUST00000107431.3	Det1
ENSMUSG00000030610.14	E006	45.1286	0.597911	0.114896	0.734638	1	5.68597	5.65245	-0.0210629	chr7	78489753	78489940	188	-	77	114	7	84	99	0	ENSMUST00000032839.13, ENSMUST00000107431.3	Det1
ENSMUSG00000030610.14	E007	6.61484	0.436339	4.3983	0.0359747	1	3.01269	1.23622	-2.6529	chr7	78492584	78492919	336	-	1	6	0	4	15	12	ENSMUST00000107431.3	Det1
ENSMUSG00000030610.14	E008	4.66619	0.371683	0.00177986	0.966349	1	2.1677	2.05032	-0.16606	chr7	78492920	78493001	82	-	10	10	0	13	6	0	ENSMUST00000032839.13, ENSMUST00000107431.3	Det1
ENSMUSG00000030610.14	E009	54.5491	0.234874	0.354571	0.551537	1	6.40517	5.69744	-0.4275	chr7	78493002	78494012	1011	-	80	108	8	66	39	61	ENSMUST00000032839.13	Det1
ENSMUSG00000030610.14	E010	13.0546	0.979663	0.000301107	0.986155	1	3.78503	2.52266	-1.25727	chr7	78496855	78497011	157	-	7	25	1	7	0	28	ENSMUST00000032839.13	Det1
ENSMUSG00000030611.11	E001	31.7515	0.155924	0.17158	0.678711	1	4.79768	4.73756	-0.0425092	chr7	78432867	78433060	194	+	20	25	29	24	63	21	ENSMUST00000032840.5	Mrps11
ENSMUSG00000030611.11	E002	44.7811	0.184525	0.0182157	0.892639	1	5.4851	5.55616	0.0454263	chr7	78433061	78433102	42	+	35	40	37	23	41	53	ENSMUST00000123706.8, ENSMUST00000032840.5	Mrps11
ENSMUSG00000030611.11	E003	42.714	0.236362	0.146356	0.702043	1	5.30259	5.557	0.164432	chr7	78433103	78433103	1	+	35	38	37	23	24	53	ENSMUST00000123706.8, ENSMUST00000032840.5, ENSMUST00000133304.7	Mrps11
ENSMUSG00000030611.11	E004	59.7899	0.115185	0.0413019	0.838956	1	6.30256	6.08464	-0.129718	chr7	78433104	78433117	14	+	47	63	42	37	80	64	ENSMUST00000123706.8, ENSMUST00000032840.5, ENSMUST00000133304.7, ENSMUST00000133553.8	Mrps11
ENSMUSG00000030611.11	E005	40.5974	0.0787628	0.504847	0.477378	1	5.63645	4.92876	-0.466344	chr7	78433118	78433118	1	+	42	58	13	24	70	48	ENSMUST00000123706.8, ENSMUST00000032840.5, ENSMUST00000136001.8, ENSMUST00000133304.7, ENSMUST00000133553.8	Mrps11
ENSMUSG00000030611.11	E006	105.09	0.0218474	0.905307	0.341363	1	7.87198	7.41753	-0.242202	chr7	78433119	78433171	53	+	137	119	47	93	172	96	ENSMUST00000123706.8, ENSMUST00000133553.8, ENSMUST00000136001.8, ENSMUST00000132922.2, ENSMUST00000032840.5, ENSMUST00000133304.7	Mrps11
ENSMUSG00000030611.11	E007	209.192	0.0151378	2.63751	0.104367	1	9.96932	9.37998	-0.286726	chr7	78433321	78433428	108	+	300	251	77	208	430	153	ENSMUST00000123706.8, ENSMUST00000133553.8, ENSMUST00000136001.8, ENSMUST00000132922.2, ENSMUST00000032840.5, ENSMUST00000133304.7	Mrps11
ENSMUSG00000030611.11	E008	10.9856	0.835059	0.3313	0.564895	1	3.50426	2.39365	-1.17115	chr7	78433429	78433434	6	+	18	9	0	18	49	0	ENSMUST00000123706.8, ENSMUST00000133553.8, ENSMUST00000133304.7	Mrps11
ENSMUSG00000030611.11	E009	263.017	0.0263283	0.00827953	0.927499	1	10.3783	10.481	0.0488657	chr7	78438423	78438521	99	+	427	409	99	254	497	164	ENSMUST00000123706.8, ENSMUST00000133553.8, ENSMUST00000136001.8, ENSMUST00000132922.2, ENSMUST00000032840.5, ENSMUST00000133304.7	Mrps11
ENSMUSG00000030611.11	E012	265.298	0.0230394	0.301447	0.582977	1	10.2988	10.6201	0.152808	chr7	78440385	78440514	130	+	442	423	107	265	448	165	ENSMUST00000123706.8, ENSMUST00000032840.5, ENSMUST00000136001.8, ENSMUST00000133553.8	Mrps11
ENSMUSG00000030611.11	E015	139.243	0.01677	1.46403	0.22629	1	8.23886	8.81803	0.294605	chr7	78441622	78441687	66	+	221	211	74	138	210	83	ENSMUST00000032840.5, ENSMUST00000133553.8	Mrps11
ENSMUSG00000030611.11	E016	138.62	0.0262645	1.63802	0.200597	1	8.22233	8.90745	0.347947	chr7	78442390	78442737	348	+	236	234	66	122	257	69	ENSMUST00000032840.5, ENSMUST00000133553.8	Mrps11
ENSMUSG00000030612.7	E001	250.978	0.0131374	3.30781	0.0689513	1	9.90413	10.5205	0.295067	chr7	78424984	78425347	364	-	385	353	162	200	343	167	ENSMUST00000032841.7	Mrpl46
ENSMUSG00000030612.7	E002	197.709	0.0317973	0.0179858	0.893315	1	9.55188	9.56143	0.00466221	chr7	78425348	78425473	126	-	258	295	110	175	392	110	ENSMUST00000032841.7, ENSMUST00000133949.2	Mrpl46
ENSMUSG00000030612.7	E003	380.872	0.0117969	0.367639	0.544294	1	11.637	11.412	-0.104522	chr7	78430186	78430359	174	-	526	517	194	371	673	250	ENSMUST00000032841.7, ENSMUST00000133949.2	Mrpl46
ENSMUSG00000030612.7	E004	349.634	0.0123212	0.271678	0.602208	1	11.3377	11.1603	-0.0828796	chr7	78431148	78431334	187	-	539	422	176	352	537	251	ENSMUST00000032841.7, ENSMUST00000133949.2	Mrpl46
ENSMUSG00000030612.7	E005	178.816	0.0261764	0.0306956	0.860921	1	9.28338	9.17379	-0.0541406	chr7	78432555	78432837	283	-	298	211	85	175	239	143	ENSMUST00000032841.7	Mrpl46
ENSMUSG00000030612.7	E006	8.42266	0.740884	1.12655	0.288513	1	3.33822	1.36719	-2.67714	chr7	78432999	78433279	281	-	1	8	0	4	2	22	ENSMUST00000133949.2	Mrpl46
ENSMUSG00000030613.14	E001	155.895	0.029312	0.153006	0.695679	1	8.82741	9.02504	0.098791	chr7	92210357	92210843	487	+	309	286	59	151	283	68	ENSMUST00000085017.5, ENSMUST00000032842.13, ENSMUST00000153776.2	Ccdc90b
ENSMUSG00000030613.14	E002	8.7635	0.297964	3.23559	0.0720544	1	1.76852	3.32522	1.90842	chr7	92213724	92213928	205	+	8	23	12	6	6	0	ENSMUST00000153776.2	Ccdc90b
ENSMUSG00000030613.14	E003	203.971	0.0854467	0.869911	0.35098	1	9.98646	9.36115	-0.304233	chr7	92216830	92216949	120	+	410	355	38	212	346	139	ENSMUST00000085017.5, ENSMUST00000032842.13	Ccdc90b
ENSMUSG00000030613.14	E004	160.54	0.202793	0.826865	0.363181	1	9.32161	8.61147	-0.354499	chr7	92217680	92217783	104	+	307	350	13	199	262	101	ENSMUST00000085017.5, ENSMUST00000032842.13	Ccdc90b
ENSMUSG00000030613.14	E005	177.946	0.0680798	0.0416593	0.838271	1	9.39659	9.20629	-0.0937662	chr7	92221747	92221848	102	+	329	356	50	246	318	62	ENSMUST00000032842.13	Ccdc90b
ENSMUSG00000030613.14	E006	183.26	0.0164809	1.48221	0.223429	1	9.59934	9.07779	-0.256667	chr7	92223830	92223871	42	+	281	293	72	200	282	126	ENSMUST00000085017.5, ENSMUST00000032842.13	Ccdc90b
ENSMUSG00000030613.14	E007	251.465	0.02983	0.269958	0.60336	1	10.4359	10.1111	-0.155245	chr7	92223952	92224023	72	+	348	404	126	275	349	168	ENSMUST00000085017.5, ENSMUST00000032842.13	Ccdc90b
ENSMUSG00000030613.14	E008	182.099	0.028516	0.011005	0.916451	1	9.36645	9.26458	-0.0501638	chr7	92224537	92224590	54	+	246	320	96	214	241	107	ENSMUST00000085017.5, ENSMUST00000032842.13	Ccdc90b
ENSMUSG00000030613.14	E009	148.117	0.0388485	2.26877	0.132004	1	8.26431	9.13211	0.438185	chr7	92227632	92227746	115	+	249	268	98	167	177	55	ENSMUST00000085017.5, ENSMUST00000032842.13	Ccdc90b
ENSMUSG00000030613.14	E010	134.314	0.10836	2.68049	0.101584	1	7.50429	9.17791	0.86045	chr7	92231003	92231502	500	+	218	209	127	111	181	32	ENSMUST00000085017.5, ENSMUST00000032842.13	Ccdc90b
ENSMUSG00000030614.9	E001	1092.62	0.0533762	0.91753	0.338124	1	14.7109	15.1255	0.185271	chr7	90116646	90118369	1724	-	1665	1905	547	1005	1688	665	ENSMUST00000032843.9	Tmem126b
ENSMUSG00000030614.9	E002	154.387	0.0229261	0.142477	0.705831	1	8.67809	9.0265	0.174706	chr7	90118778	90118889	112	-	217	308	71	182	200	90	ENSMUST00000032843.9	Tmem126b
ENSMUSG00000030614.9	E003	8.25918	1.51342	0.976354	0.323101	1	2.55565	2.72454	0.194382	chr7	90119131	90119972	842	-	13	28	0	0	0	14	ENSMUST00000123622.2	Tmem126b
ENSMUSG00000030614.9	E004	162.543	0.0524666	1.56041	0.211605	1	9.30233	8.69056	-0.305007	chr7	90119973	90120166	194	-	251	297	35	228	266	102	ENSMUST00000032843.9, ENSMUST00000123622.2	Tmem126b
ENSMUSG00000030614.9	E005	7.1933	0.542615	1.48309	0.223292	1	1.60207	3.2937	2.17007	chr7	90120167	90121805	1639	-	19	41	0	4	7	0	ENSMUST00000123622.2	Tmem126b
ENSMUSG00000030614.9	E006	139.822	0.0672816	1.7014	0.192104	1	8.92285	8.1884	-0.373177	chr7	90121806	90121927	122	-	265	179	31	206	262	75	ENSMUST00000032843.9, ENSMUST00000123622.2	Tmem126b
ENSMUSG00000030614.9	E007	81.7545	0.108677	0.129177	0.719287	1	7.24004	7.03866	-0.110913	chr7	90125103	90125203	101	-	159	138	19	128	158	26	ENSMUST00000032843.9, ENSMUST00000123622.2	Tmem126b
ENSMUSG00000030615.13	E001	24.3133	0.310901	0.419852	0.517011	1	4.97716	3.75441	-0.927995	chr7	90099908	90099919	12	-	38	32	6	37	77	3	ENSMUST00000136652.8, ENSMUST00000032844.7	Tmem126a
ENSMUSG00000030615.13	E002	271.839	0.0161332	1.57568	0.209384	1	10.6991	10.2064	-0.234368	chr7	90099920	90100143	224	-	359	337	188	220	410	185	ENSMUST00000136652.8, ENSMUST00000207159.2, ENSMUST00000032844.7	Tmem126a
ENSMUSG00000030615.13	E003	244.457	0.033256	0.951967	0.329219	1	9.6405	10.5267	0.425892	chr7	90100751	90100865	115	-	279	329	256	173	328	102	ENSMUST00000136652.8, ENSMUST00000207159.2, ENSMUST00000032844.7	Tmem126a
ENSMUSG00000030615.13	E004	128.154	0.0468268	0.510111	0.475091	1	7.80341	8.53203	0.37725	chr7	90101915	90101936	22	-	145	163	133	80	129	79	ENSMUST00000032844.7	Tmem126a
ENSMUSG00000030615.13	E005	349.655	0.0131544	0.0194043	0.889214	1	11.1781	11.229	0.0238151	chr7	90101937	90102108	172	-	438	461	289	263	495	206	ENSMUST00000136652.8, ENSMUST00000032844.7	Tmem126a
ENSMUSG00000030615.13	E006	4.84615	1.2899	1.18213	0.276922	1	2.85082	0.451433	-5.40452	chr7	90104413	90104631	219	-	0	1	0	1	0	15	ENSMUST00000153393.3	Tmem126a
ENSMUSG00000030615.13	E007	244.73	0.0141168	1.5646	0.210993	1	10.4058	9.88465	-0.249965	chr7	90104632	90104663	32	-	330	341	155	208	381	160	ENSMUST00000153393.3, ENSMUST00000136652.8, ENSMUST00000032844.7, ENSMUST00000207159.2	Tmem126a
ENSMUSG00000030615.13	E008	287.945	0.011743	0.0231959	0.878949	1	10.6805	10.5919	-0.0419616	chr7	90104664	90104727	64	-	392	442	202	218	456	163	ENSMUST00000153393.3, ENSMUST00000136652.8, ENSMUST00000032844.7, ENSMUST00000208639.2, ENSMUST00000207159.2	Tmem126a
ENSMUSG00000030615.13	E010	161.398	0.0431728	0.169103	0.68091	1	8.85681	9.07652	0.109651	chr7	90106280	90106310	31	-	250	292	103	141	277	62	ENSMUST00000153393.3, ENSMUST00000136652.8, ENSMUST00000032844.7, ENSMUST00000208639.2, ENSMUST00000207159.2	Tmem126a
ENSMUSG00000030615.13	E011	153.617	0.0325454	0.759224	0.383572	1	8.53812	9.04092	0.252805	chr7	90106311	90106361	51	-	235	289	107	142	210	62	ENSMUST00000153393.3, ENSMUST00000136652.8, ENSMUST00000208639.2, ENSMUST00000032844.7	Tmem126a
ENSMUSG00000030615.13	E012	83.6795	0.036994	0.547102	0.459504	1	6.81575	7.3213	0.279918	chr7	90106362	90106393	32	-	92	174	67	71	103	39	ENSMUST00000136652.8, ENSMUST00000208639.2, ENSMUST00000032844.7	Tmem126a
ENSMUSG00000030615.13	E013	8.84228	0.925889	0.105676	0.745122	1	3.11297	2.45683	-0.722869	chr7	90106394	90106416	23	-	10	27	0	20	20	0	ENSMUST00000136652.8, ENSMUST00000032844.7	Tmem126a
ENSMUSG00000030616.17	E002	3.44353	1.07047	2.80507	0.0939668	1	0.00555248	2.16791	17.2696	chr7	89997635	89997905	271	+	0	7	8	0	0	0	ENSMUST00000207578.2	Sytl2
ENSMUSG00000030616.17	E009	5.78276	0.665089	0.870754	0.350747	1	1.6947	2.47094	1.12353	chr7	90022035	90022149	115	+	8	2	10	0	11	0	ENSMUST00000190731.7, ENSMUST00000207578.2, ENSMUST00000239078.2, ENSMUST00000190365.8, ENSMUST00000208720.2, ENSMUST00000190837.7, ENSMUST00000107211.8, ENSMUST00000107210.3	Sytl2
ENSMUSG00000030616.17	E010	5.10717	1.2249	0.100634	0.751071	1	1.76557	2.23067	0.695083	chr7	90024597	90024646	50	+	0	2	10	2	10	0	ENSMUST00000190731.7, ENSMUST00000207578.2, ENSMUST00000239078.2, ENSMUST00000190365.8, ENSMUST00000208720.2, ENSMUST00000190837.7, ENSMUST00000107211.8, ENSMUST00000107210.3	Sytl2
ENSMUSG00000030616.17	E018	3.72664	1.33162	1.58767	0.207659	1	0.00555261	2.2513	17.3825	chr7	90033719	90034250	532	+	2	0	10	0	0	0	ENSMUST00000207629.2	Sytl2
ENSMUSG00000030616.17	E019	3.37661	1.59476	0.0203776	0.886488	1	2.38863	0.74546	-3.41655	chr7	90034251	90034352	102	+	2	1	0	0	0	10	ENSMUST00000190731.7, ENSMUST00000098310.10, ENSMUST00000208720.2, ENSMUST00000207431.2, ENSMUST00000190365.8, ENSMUST00000239078.2, ENSMUST00000190837.7, ENSMUST00000107211.8, ENSMUST00000207629.2, ENSMUST00000107210.3	Sytl2
ENSMUSG00000030616.17	E021	3.837	1.65668	3.55148	0.0594925	1	2.69536	0.00478906	-18.3528	chr7	90034379	90035992	1614	+	0	0	0	5	0	10	ENSMUST00000207629.2	Sytl2
ENSMUSG00000030616.17	E025	3.5234	0.540058	0.12857	0.71992	1	2.12245	1.61589	-0.80761	chr7	90036222	90036566	345	+	8	7	0	3	14	0	ENSMUST00000207064.2, ENSMUST00000208486.2, ENSMUST00000208580.2, ENSMUST00000208809.2	Sytl2
ENSMUSG00000030616.17	E037	4.83509	0.812907	0.00288705	0.957149	1	2.21675	1.90594	-0.44993	chr7	90044371	90044490	120	+	12	10	0	0	7	6	ENSMUST00000190731.7, ENSMUST00000098310.10, ENSMUST00000239078.2, ENSMUST00000208486.2, ENSMUST00000208809.2, ENSMUST00000209188.2, ENSMUST00000190837.7, ENSMUST00000107211.8	Sytl2
ENSMUSG00000030616.17	E039	5.03328	0.855351	0.00759313	0.930561	1	2.16326	2.02097	-0.20285	chr7	90045687	90045849	163	+	14	11	0	0	6	6	ENSMUST00000190731.7, ENSMUST00000098310.10, ENSMUST00000208809.2, ENSMUST00000208486.2, ENSMUST00000209188.2, ENSMUST00000190365.8, ENSMUST00000239078.2, ENSMUST00000207928.2, ENSMUST00000190837.7, ENSMUST00000107211.8, ENSMUST00000208580.2, ENSMUST00000107210.3	Sytl2
ENSMUSG00000030616.17	E043	5.61163	0.663102	0.139608	0.708671	1	2.17788	2.11926	-0.081486	chr7	90050606	90050776	171	+	0	7	8	4	14	0	ENSMUST00000190731.7, ENSMUST00000098310.10, ENSMUST00000208809.2, ENSMUST00000189194.2, ENSMUST00000208580.2, ENSMUST00000190365.8, ENSMUST00000239078.2, ENSMUST00000209188.2, ENSMUST00000190837.7, ENSMUST00000107211.8, ENSMUST00000107210.3, ENSMUST00000208486.2	Sytl2
ENSMUSG00000030616.17	E045	4.39741	0.557342	0.358663	0.54925	1	2.47501	1.64609	-1.21424	chr7	90056119	90056218	100	+	6	10	0	4	20	0	ENSMUST00000190731.7, ENSMUST00000098310.10, ENSMUST00000208809.2, ENSMUST00000189194.2, ENSMUST00000208580.2, ENSMUST00000190365.8, ENSMUST00000239078.2, ENSMUST00000209188.2, ENSMUST00000190837.7, ENSMUST00000107211.8, ENSMUST00000107210.3, ENSMUST00000208486.2	Sytl2
ENSMUSG00000030616.17	E046	14.4128	0.227241	1.58339	0.208272	1	2.79732	3.73167	0.897817	chr7	90057564	90057769	206	+	15	21	21	4	26	0	ENSMUST00000190731.7, ENSMUST00000098310.10, ENSMUST00000208809.2, ENSMUST00000189194.2, ENSMUST00000208580.2, ENSMUST00000190365.8, ENSMUST00000239078.2, ENSMUST00000209188.2, ENSMUST00000190837.7, ENSMUST00000107211.8, ENSMUST00000107210.3, ENSMUST00000208486.2	Sytl2
ENSMUSG00000030616.17	E047	38.6298	0.1169	2.43714	0.118492	1	4.27408	5.74253	1.00853	chr7	90058610	90059646	1037	+	40	69	52	22	38	7	ENSMUST00000190731.7, ENSMUST00000098310.10, ENSMUST00000208809.2, ENSMUST00000189194.2, ENSMUST00000208580.2, ENSMUST00000190365.8, ENSMUST00000239078.2, ENSMUST00000209188.2, ENSMUST00000190837.7, ENSMUST00000107211.8, ENSMUST00000107210.3, ENSMUST00000208486.2	Sytl2
ENSMUSG00000030619.11	E002	63.1308	0.0747283	0.629934	0.427379	1	6.75071	5.98154	-0.450992	chr7	89603868	89604144	277	-	83	99	15	68	71	70	ENSMUST00000207980.2, ENSMUST00000238981.2, ENSMUST00000107234.3	Eed
ENSMUSG00000030619.11	E003	74.5038	0.0529632	1.39777	0.237098	1	6.53113	7.23692	0.39631	chr7	89604145	89604255	111	-	124	144	37	87	111	30	ENSMUST00000238792.2, ENSMUST00000207980.2, ENSMUST00000238981.2, ENSMUST00000107234.3	Eed
ENSMUSG00000030619.11	E004	53.745	0.123904	1.56605	0.210782	1	5.52116	6.56895	0.633959	chr7	89604256	89604271	16	-	82	100	37	63	76	15	ENSMUST00000238792.2, ENSMUST00000207980.2, ENSMUST00000238981.2, ENSMUST00000207609.2, ENSMUST00000107234.3	Eed
ENSMUSG00000030619.11	E005	72.7756	0.138367	1.65722	0.197979	1	6.22148	7.37042	0.650269	chr7	89604739	89604812	74	-	116	131	50	67	131	19	ENSMUST00000238792.2, ENSMUST00000207980.2, ENSMUST00000238981.2, ENSMUST00000207609.2, ENSMUST00000107234.3	Eed
ENSMUSG00000030619.11	E007	54.8827	0.132321	2.0355	0.153663	1	5.51431	6.70076	0.713793	chr7	89605463	89605551	89	-	85	123	34	63	85	11	ENSMUST00000238981.2, ENSMUST00000238792.2, ENSMUST00000208245.2, ENSMUST00000107234.3, ENSMUST00000207609.2	Eed
ENSMUSG00000030619.11	E008	35.2451	0.269441	0.863044	0.352888	1	5.41278	4.804	-0.410342	chr7	89605552	89605554	3	-	73	60	0	55	79	15	ENSMUST00000207609.2, ENSMUST00000208245.2, ENSMUST00000207980.2, ENSMUST00000107234.3, ENSMUST00000238792.2, ENSMUST00000238981.2	Eed
ENSMUSG00000030619.11	E009	55.99	0.0402782	0.468252	0.493792	1	6.37798	6.09234	-0.169382	chr7	89605555	89605621	67	-	102	97	10	74	116	27	ENSMUST00000207609.2, ENSMUST00000208245.2, ENSMUST00000207996.2, ENSMUST00000207980.2, ENSMUST00000107234.3, ENSMUST00000238792.2, ENSMUST00000238981.2	Eed
ENSMUSG00000030619.11	E010	4.94102	1.10032	0.498501	0.48016	1	2.32219	1.56247	-1.1757	chr7	89605622	89606146	525	-	5	4	1	0	0	12	ENSMUST00000207609.2	Eed
ENSMUSG00000030619.11	E011	56.8849	0.0913137	0.363271	0.546695	1	5.9663	6.5766	0.360832	chr7	89611464	89611569	106	-	117	144	10	88	79	17	ENSMUST00000238981.2, ENSMUST00000207996.2, ENSMUST00000207980.2, ENSMUST00000107234.3, ENSMUST00000238792.2, ENSMUST00000208245.2	Eed
ENSMUSG00000030619.11	E014	32.0631	0.504892	0.0174971	0.894765	1	4.80512	5.08395	0.192114	chr7	89613937	89613983	47	-	69	90	0	50	67	4	ENSMUST00000238981.2, ENSMUST00000208196.2, ENSMUST00000207980.2, ENSMUST00000107234.3, ENSMUST00000238792.2, ENSMUST00000208245.2	Eed
ENSMUSG00000030619.11	E015	27.9955	0.303081	0.0132961	0.9082	1	4.44553	4.92389	0.342781	chr7	89613984	89613999	16	-	72	71	0	40	43	9	ENSMUST00000208245.2, ENSMUST00000208196.2, ENSMUST00000207980.2, ENSMUST00000107234.3, ENSMUST00000208977.2, ENSMUST00000238792.2, ENSMUST00000238981.2	Eed
ENSMUSG00000030619.11	E016	42.2916	0.418537	0.137151	0.711129	1	5.44332	5.63105	0.119781	chr7	89614000	89614049	50	-	109	91	0	57	90	11	ENSMUST00000208196.2, ENSMUST00000207980.2, ENSMUST00000107234.3, ENSMUST00000208977.2, ENSMUST00000238792.2, ENSMUST00000238981.2	Eed
ENSMUSG00000030619.11	E017	35.7299	0.36161	0.349396	0.554455	1	5.26318	5.05674	-0.138075	chr7	89614050	89614070	21	-	91	60	0	44	92	11	ENSMUST00000208977.2, ENSMUST00000238792.2, ENSMUST00000208196.2, ENSMUST00000238981.2, ENSMUST00000107234.3	Eed
ENSMUSG00000030619.11	E018	44.1271	0.430701	0.520582	0.470593	1	5.83999	5.35441	-0.307797	chr7	89616921	89617012	92	-	109	65	0	67	114	11	ENSMUST00000208977.2, ENSMUST00000238792.2, ENSMUST00000208196.2, ENSMUST00000238981.2, ENSMUST00000107234.3	Eed
ENSMUSG00000030619.11	E019	62.0886	0.0731766	0.0126284	0.910525	1	6.33994	6.6108	0.157166	chr7	89618779	89618860	82	-	133	139	6	67	98	38	ENSMUST00000208977.2, ENSMUST00000238792.2, ENSMUST00000208196.2, ENSMUST00000238981.2, ENSMUST00000107234.3	Eed
ENSMUSG00000030619.11	E020	58.8924	0.0419678	1.52666	0.216614	1	5.90263	6.65203	0.442969	chr7	89619514	89619573	60	-	95	136	23	65	58	38	ENSMUST00000208977.2, ENSMUST00000238792.2, ENSMUST00000208196.2, ENSMUST00000238981.2, ENSMUST00000107234.3	Eed
ENSMUSG00000030619.11	E021	71.9214	0.0554182	0.00318536	0.954992	1	6.81341	6.66741	-0.0828591	chr7	89619574	89619639	66	-	104	126	24	63	97	66	ENSMUST00000208196.2, ENSMUST00000107234.3, ENSMUST00000208977.2, ENSMUST00000238792.2, ENSMUST00000238981.2, ENSMUST00000208643.2	Eed
ENSMUSG00000030619.11	E022	68.9338	0.0303	0.640468	0.423541	1	6.83873	6.48049	-0.204673	chr7	89620748	89620813	66	-	88	134	18	73	112	56	ENSMUST00000208196.2, ENSMUST00000107234.3, ENSMUST00000208977.2, ENSMUST00000238792.2, ENSMUST00000238981.2, ENSMUST00000208643.2	Eed
ENSMUSG00000030619.11	E025	92.4217	0.060457	2.54822	0.110418	1	7.92049	6.72291	-0.652337	chr7	89621439	89621506	68	-	90	167	18	112	130	96	ENSMUST00000208196.2, ENSMUST00000107234.3, ENSMUST00000208977.2, ENSMUST00000207568.2, ENSMUST00000238792.2, ENSMUST00000238981.2, ENSMUST00000208643.2	Eed
ENSMUSG00000030619.11	E026	71.0527	0.0790003	2.55507	0.109941	1	7.21437	6.15387	-0.605488	chr7	89621507	89621531	25	-	75	150	7	94	106	67	ENSMUST00000107234.3, ENSMUST00000208977.2, ENSMUST00000207568.2, ENSMUST00000238792.2, ENSMUST00000238981.2, ENSMUST00000208643.2	Eed
ENSMUSG00000030619.11	E028	136.19	0.0207836	0.00733894	0.931731	1	8.49391	8.57557	0.0415184	chr7	89626105	89626257	153	-	190	293	43	162	216	81	ENSMUST00000107234.3, ENSMUST00000207568.2, ENSMUST00000238792.2, ENSMUST00000157001.2, ENSMUST00000238981.2, ENSMUST00000208643.2	Eed
ENSMUSG00000030619.11	E029	93.4561	0.0391245	0.0233758	0.878484	1	7.50329	7.36787	-0.0731054	chr7	89629620	89629669	50	-	153	149	30	99	122	78	ENSMUST00000107234.3, ENSMUST00000208977.2, ENSMUST00000207568.2, ENSMUST00000238792.2, ENSMUST00000157001.2, ENSMUST00000238981.2, ENSMUST00000208643.2	Eed
ENSMUSG00000030619.11	E030	79.9577	0.0712757	0.107621	0.742868	1	6.96445	7.07672	0.0623629	chr7	89629670	89629763	94	-	144	118	30	73	90	71	ENSMUST00000107234.3, ENSMUST00000208977.2, ENSMUST00000207568.2, ENSMUST00000238792.2, ENSMUST00000157001.2, ENSMUST00000238981.2	Eed
ENSMUSG00000030619.11	E031	11.5955	0.635498	0.0478527	0.826843	1	2.95799	3.39388	0.42674	chr7	89629764	89629767	4	-	34	27	0	18	24	0	ENSMUST00000208977.2, ENSMUST00000238792.2, ENSMUST00000157001.2, ENSMUST00000238981.2, ENSMUST00000107234.3	Eed
ENSMUSG00000030619.11	E032	23.333	0.177266	0.013859	0.906286	1	4.15794	4.53713	0.287207	chr7	89629768	89629910	143	-	53	62	0	27	34	13	ENSMUST00000208977.2, ENSMUST00000238792.2, ENSMUST00000238981.2, ENSMUST00000107234.3	Eed
ENSMUSG00000030619.11	E033	30.7851	0.1861	0.933271	0.334014	1	5.09158	4.55221	-0.378579	chr7	89629911	89630184	274	-	55	61	0	33	53	27	ENSMUST00000208977.2, ENSMUST00000238981.2, ENSMUST00000107234.3	Eed
ENSMUSG00000030621.18	E005	5.81567	0.815876	0.000416955	0.983709	1	2.41048	2.20321	-0.269902	chr7	89282104	89282301	198	+	11	19	0	13	8	0	ENSMUST00000032856.13, ENSMUST00000162145.2, ENSMUST00000159504.8, ENSMUST00000159167.8	Me3
ENSMUSG00000030621.18	E007	3.55818	1.35751	0.238203	0.625507	1	1.2827	1.95724	1.24332	chr7	89290235	89292881	2647	+	0	0	8	2	4	0	ENSMUST00000162145.2	Me3
ENSMUSG00000030621.18	E010	3.17292	0.645205	0.208795	0.647713	1	1.48398	1.9361	0.78435	chr7	89389015	89389124	110	+	16	5	0	2	6	0	ENSMUST00000032856.13, ENSMUST00000159491.8, ENSMUST00000159504.8, ENSMUST00000159167.8	Me3
ENSMUSG00000030621.18	E014	4.10544	0.879654	0.0372289	0.847	1	2.24359	1.69975	-0.824508	chr7	89435634	89435709	76	+	13	3	0	2	19	0	ENSMUST00000032856.13, ENSMUST00000159491.8, ENSMUST00000159504.8, ENSMUST00000160995.2, ENSMUST00000159167.8	Me3
ENSMUSG00000030621.18	E015	6.19014	0.762944	0.249157	0.61767	1	2.79986	1.94621	-1.09372	chr7	89445828	89445989	162	+	13	9	0	12	19	0	ENSMUST00000032856.13, ENSMUST00000159491.8, ENSMUST00000159504.8, ENSMUST00000160995.2, ENSMUST00000159167.8	Me3
ENSMUSG00000030621.18	E016	6.02179	1.06439	0.664425	0.415002	1	1.91454	2.58585	0.900375	chr7	89455855	89455958	104	+	27	14	0	11	1	0	ENSMUST00000032856.13, ENSMUST00000159491.8, ENSMUST00000159504.8, ENSMUST00000160995.2, ENSMUST00000159167.8	Me3
ENSMUSG00000030621.18	E019	4.46298	0.251514	2.18751	0.139134	1	1.35286	2.23081	1.47767	chr7	89467829	89468139	311	+	11	4	6	3	3	0	ENSMUST00000160995.2	Me3
ENSMUSG00000030621.18	E022	3.4745	1.60212	0.189292	0.663507	1	1.99625	1.61899	-0.619383	chr7	89495003	89495100	98	+	0	17	0	1	16	0	ENSMUST00000032856.13, ENSMUST00000159167.8, ENSMUST00000032853.9	Me3
ENSMUSG00000030621.18	E023	3.78109	1.26078	1.19538	0.274246	1	2.43632	1.21824	-2.04869	chr7	89495408	89495521	114	+	0	9	0	7	17	0	ENSMUST00000032856.13, ENSMUST00000159167.8, ENSMUST00000032853.9	Me3
ENSMUSG00000030621.18	E024	5.1463	0.274225	0.777174	0.378007	1	2.5183	1.76273	-1.06475	chr7	89497132	89497237	106	+	7	10	0	9	5	5	ENSMUST00000032856.13, ENSMUST00000159167.8, ENSMUST00000032853.9	Me3
ENSMUSG00000030621.18	E025	10.9135	0.374356	1.73754	0.187451	1	2.14136	3.43815	1.44511	chr7	89497816	89497958	143	+	9	16	18	9	7	0	ENSMUST00000032856.13, ENSMUST00000159167.8, ENSMUST00000032853.9	Me3
ENSMUSG00000030621.18	E026	6.896	1.33162	0.809396	0.368299	1	0.808248	3.05083	3.9275	chr7	89497959	89498360	402	+	0	3	18	2	0	0	ENSMUST00000159167.8	Me3
ENSMUSG00000030621.18	E027	13.4857	0.861498	0.531805	0.465849	1	3.07284	3.37255	0.289534	chr7	89498802	89498975	174	+	4	15	18	3	0	16	ENSMUST00000032856.13, ENSMUST00000032853.9	Me3
ENSMUSG00000030621.18	E028	16.2323	0.329591	0.470167	0.49291	1	3.7567	3.26495	-0.442232	chr7	89499541	89499639	99	+	13	4	18	8	18	16	ENSMUST00000032856.13, ENSMUST00000032853.9	Me3
ENSMUSG00000030621.18	E029	17.0234	0.429892	3.59101	0.0580929	1	4.79291	2.29404	-2.31748	chr7	89500944	89501170	227	+	21	9	0	9	30	30	ENSMUST00000032856.13, ENSMUST00000032853.9	Me3
ENSMUSG00000030621.18	E030	6.76667	0.981029	0.189081	0.663682	1	2.97221	1.77212	-1.55442	chr7	89501171	89503567	2397	+	12	6	0	8	0	12	ENSMUST00000032856.13	Me3
ENSMUSG00000030629.16	E001	8.76313	0.282885	0.879015	0.348471	1	3.11082	2.31738	-0.896612	chr7	84262974	84264261	1288	-	15	10	0	5	27	8	ENSMUST00000209117.2	Zfand6
ENSMUSG00000030629.16	E002	692.849	0.0274769	0.151247	0.697346	1	13.3545	13.5286	0.0787746	chr7	84264262	84264790	529	-	905	1061	394	719	1015	444	ENSMUST00000209117.2, ENSMUST00000178385.9, ENSMUST00000069537.3	Zfand6
ENSMUSG00000030629.16	E003	578.248	0.0176021	0.625501	0.429011	1	12.7156	12.9981	0.128634	chr7	84264791	84265048	258	-	830	891	317	580	753	400	ENSMUST00000209117.2, ENSMUST00000178385.9, ENSMUST00000209140.2, ENSMUST00000069537.3	Zfand6
ENSMUSG00000030629.16	E004	301.413	0.0122369	0.691549	0.405638	1	10.6708	10.9414	0.127628	chr7	84265049	84265134	86	-	450	492	150	291	396	216	ENSMUST00000209117.2, ENSMUST00000209165.2, ENSMUST00000178385.9, ENSMUST00000209140.2, ENSMUST00000069537.3	Zfand6
ENSMUSG00000030629.16	E005	245.722	0.0135744	0.00455084	0.946216	1	10.2327	10.1767	-0.0267958	chr7	84265135	84265145	11	-	344	438	99	257	356	178	ENSMUST00000209117.2, ENSMUST00000178385.9, ENSMUST00000207865.2, ENSMUST00000069537.3, ENSMUST00000209140.2, ENSMUST00000209165.2	Zfand6
ENSMUSG00000030629.16	E006	272.384	0.0202058	0.00165926	0.967508	1	10.5418	10.54	-0.000857686	chr7	84265146	84265176	31	-	387	500	111	314	436	160	ENSMUST00000209117.2, ENSMUST00000178385.9, ENSMUST00000207865.2, ENSMUST00000208782.2, ENSMUST00000069537.3, ENSMUST00000209140.2, ENSMUST00000209165.2	Zfand6
ENSMUSG00000030629.16	E007	428.827	0.0324554	0.659015	0.416908	1	12.1601	11.6777	-0.22264	chr7	84267058	84267171	114	-	586	807	129	526	694	288	ENSMUST00000209117.2, ENSMUST00000178385.9, ENSMUST00000207865.2, ENSMUST00000208782.2, ENSMUST00000069537.3, ENSMUST00000209140.2, ENSMUST00000209165.2	Zfand6
ENSMUSG00000030629.16	E008	56.2777	0.0787578	1.53687	0.215084	1	6.63093	5.38911	-0.75462	chr7	84267172	84267906	735	-	55	69	19	39	100	66	ENSMUST00000209140.2	Zfand6
ENSMUSG00000030629.16	E009	9.82384	0.265605	1.03935	0.307972	1	2.53581	3.29411	0.803068	chr7	84269660	84270075	416	-	24	16	6	10	19	0	ENSMUST00000208519.2	Zfand6
ENSMUSG00000030629.16	E010	235.974	0.116701	0.591453	0.441858	1	10.3842	9.77623	-0.292143	chr7	84270076	84270120	45	-	371	493	35	328	364	155	ENSMUST00000209117.2, ENSMUST00000178385.9, ENSMUST00000207865.2, ENSMUST00000208782.2, ENSMUST00000069537.3, ENSMUST00000209165.2, ENSMUST00000208519.2	Zfand6
ENSMUSG00000030629.16	E011	328.812	0.0222304	1.18561	0.276216	1	11.3761	10.7775	-0.280649	chr7	84281864	84281964	101	-	493	516	100	426	433	259	ENSMUST00000209117.2, ENSMUST00000178385.9, ENSMUST00000207865.2, ENSMUST00000208782.2, ENSMUST00000069537.3, ENSMUST00000209165.2, ENSMUST00000208519.2	Zfand6
ENSMUSG00000030629.16	E012	202.695	0.0388304	0.555948	0.455897	1	9.84195	9.37644	-0.226951	chr7	84283093	84283112	20	-	362	210	79	268	260	151	ENSMUST00000209117.2, ENSMUST00000178385.9, ENSMUST00000207865.2, ENSMUST00000208782.2, ENSMUST00000069537.3, ENSMUST00000209165.2, ENSMUST00000208519.2	Zfand6
ENSMUSG00000030629.16	E013	264.141	0.0322443	0.229903	0.631596	1	10.5605	10.2397	-0.152838	chr7	84283113	84283189	77	-	431	290	122	328	323	201	ENSMUST00000209117.2, ENSMUST00000178385.9, ENSMUST00000207865.2, ENSMUST00000208782.2, ENSMUST00000069537.3, ENSMUST00000209165.2, ENSMUST00000208831.2, ENSMUST00000208519.2	Zfand6
ENSMUSG00000030629.16	E014	161.223	0.0194818	2.54303	0.110782	1	9.29441	8.51521	-0.38998	chr7	84283190	84283198	9	-	247	193	54	206	228	133	ENSMUST00000209117.2, ENSMUST00000178385.9, ENSMUST00000207865.2, ENSMUST00000208782.2, ENSMUST00000069537.3, ENSMUST00000207975.2, ENSMUST00000209165.2, ENSMUST00000208831.2, ENSMUST00000208519.2	Zfand6
ENSMUSG00000030629.16	E015	136.553	0.0174516	2.01723	0.155522	1	8.74987	8.0697	-0.347939	chr7	84283199	84283201	3	-	197	161	54	170	189	112	ENSMUST00000209117.2, ENSMUST00000178385.9, ENSMUST00000207865.2, ENSMUST00000208782.2, ENSMUST00000069537.3, ENSMUST00000207975.2, ENSMUST00000209165.2, ENSMUST00000208519.2	Zfand6
ENSMUSG00000030629.16	E016	379.574	0.0132714	0.0241169	0.876588	1	11.5805	11.4698	-0.0514412	chr7	84283447	84283547	101	-	619	541	158	423	484	289	ENSMUST00000209117.2, ENSMUST00000178385.9, ENSMUST00000207865.2, ENSMUST00000208782.2, ENSMUST00000069537.3, ENSMUST00000207975.2, ENSMUST00000209165.2, ENSMUST00000208831.2, ENSMUST00000208519.2	Zfand6
ENSMUSG00000030629.16	E017	268.508	0.0099102	4.04093	0.0444094	1	10.1063	10.8205	0.339693	chr7	84283548	84283617	70	-	475	442	138	277	328	160	ENSMUST00000209117.2, ENSMUST00000178385.9, ENSMUST00000207865.2, ENSMUST00000208782.2, ENSMUST00000069537.3, ENSMUST00000207975.2, ENSMUST00000209165.2, ENSMUST00000208519.2	Zfand6
ENSMUSG00000030629.16	E018	5.86642	0.791429	0.149254	0.699249	1	2.65934	1.53978	-1.62822	chr7	84291494	84291645	152	-	6	5	0	5	0	13	ENSMUST00000207865.2, ENSMUST00000207975.2	Zfand6
ENSMUSG00000030629.16	E019	9.8245	0.657396	2.01042	0.156222	1	2.30281	3.36573	1.16075	chr7	84302090	84302250	161	-	24	9	9	19	0	1	ENSMUST00000209165.2, ENSMUST00000069537.3	Zfand6
ENSMUSG00000030629.16	E020	45.6086	0.139455	1.32907	0.248971	1	5.06448	6.34114	0.801879	chr7	84328518	84328551	34	-	116	117	12	46	69	11	ENSMUST00000178385.9, ENSMUST00000208519.2, ENSMUST00000207865.2, ENSMUST00000069537.3	Zfand6
ENSMUSG00000030629.16	E021	13.7998	0.904226	0.226682	0.633995	1	2.91977	3.87215	0.884729	chr7	84328552	84328559	8	-	33	54	0	25	13	0	ENSMUST00000178385.9, ENSMUST00000208782.2, ENSMUST00000208519.2, ENSMUST00000207865.2, ENSMUST00000069537.3	Zfand6
ENSMUSG00000030629.16	E022	8.37347	0.758814	0.340076	0.559785	1	2.34202	3.09114	0.845196	chr7	84328560	84328574	15	-	20	32	0	17	6	0	ENSMUST00000178385.9, ENSMUST00000208782.2, ENSMUST00000208519.2, ENSMUST00000207865.2	Zfand6
ENSMUSG00000030629.16	E026	139.44	0.0253816	4.69647	0.0302246	1	7.92413	9.05651	0.577399	chr7	84338954	84339091	138	-	226	240	93	142	134	77	ENSMUST00000209117.2, ENSMUST00000209165.2, ENSMUST00000207975.2	Zfand6
ENSMUSG00000030630.17	E001	54.0489	0.138132	0.0508279	0.821629	1	5.88557	6.15222	0.161472	chr7	84234367	84234552	186	-	57	56	43	24	122	34	ENSMUST00000032865.17	Fah
ENSMUSG00000030630.17	E002	71.3018	0.100338	0.236754	0.626561	1	6.9663	6.41355	-0.315097	chr7	84238039	84238156	118	-	92	86	30	41	178	55	ENSMUST00000032865.17	Fah
ENSMUSG00000030630.17	E003	79.4234	0.097153	0.112379	0.737452	1	6.9726	7.19343	0.12212	chr7	84238782	84238883	102	-	132	168	22	90	196	21	ENSMUST00000032865.17	Fah
ENSMUSG00000030630.17	E004	55.4094	0.512318	0.921856	0.336988	1	5.7016	6.59713	0.536023	chr7	84241590	84241636	47	-	90	139	22	71	129	0	ENSMUST00000032865.17	Fah
ENSMUSG00000030630.17	E005	88.1722	0.618128	0.830708	0.362068	1	6.8932	7.73774	0.45987	chr7	84242394	84242469	76	-	141	172	45	116	212	0	ENSMUST00000032865.17	Fah
ENSMUSG00000030630.17	E006	94.2654	0.0851109	0.118584	0.730575	1	7.49331	7.51445	0.0113626	chr7	84243921	84244051	131	-	121	164	43	123	240	18	ENSMUST00000032865.17	Fah
ENSMUSG00000030630.17	E007	65.9614	0.0989354	2.77378	0.0958198	1	7.04891	5.69335	-0.795977	chr7	84244666	84244736	71	-	45	83	25	86	107	64	ENSMUST00000032865.17	Fah
ENSMUSG00000030630.17	E008	47.1655	0.0842502	0.208108	0.648254	1	5.79147	5.54954	-0.152029	chr7	84244737	84244765	29	-	40	77	25	48	72	38	ENSMUST00000128460.2, ENSMUST00000032865.17	Fah
ENSMUSG00000030630.17	E009	27.8065	0.115675	0.00125942	0.97169	1	4.49085	4.58284	0.0674428	chr7	84246242	84246255	14	-	39	33	16	26	35	23	ENSMUST00000128460.2, ENSMUST00000032865.17	Fah
ENSMUSG00000030630.17	E010	29.9271	0.114965	0.144937	0.703422	1	4.67313	4.88984	0.152915	chr7	84246256	84246294	39	-	54	35	16	46	57	6	ENSMUST00000209112.2, ENSMUST00000128460.2, ENSMUST00000032865.17	Fah
ENSMUSG00000030630.17	E011	49.8317	0.0536652	0.919009	0.337735	1	6.17295	5.4914	-0.421081	chr7	84246386	84246483	98	-	69	48	22	65	127	20	ENSMUST00000209112.2, ENSMUST00000128460.2, ENSMUST00000032865.17	Fah
ENSMUSG00000030630.17	E012	48.6729	0.135949	1.55519	0.21237	1	6.28175	5.27517	-0.626183	chr7	84248262	84248352	91	-	42	107	6	54	144	26	ENSMUST00000128460.2, ENSMUST00000032865.17	Fah
ENSMUSG00000030630.17	E013	30.7178	0.441952	1.59923	0.206013	1	5.3472	4.09306	-0.897615	chr7	84249985	84250034	50	-	15	82	0	33	116	12	ENSMUST00000209112.2, ENSMUST00000128460.2, ENSMUST00000032865.17	Fah
ENSMUSG00000030630.17	E014	28.3291	0.433127	0.500517	0.479273	1	4.97646	4.28288	-0.501757	chr7	84250241	84250284	44	-	32	73	0	23	99	12	ENSMUST00000209112.2, ENSMUST00000128460.2, ENSMUST00000032865.17	Fah
ENSMUSG00000030630.17	E015	48.5234	0.0763777	0.112195	0.737659	1	5.79855	5.70252	-0.0598029	chr7	84250285	84250362	78	-	30	83	32	42	103	28	ENSMUST00000209112.2, ENSMUST00000153126.2, ENSMUST00000128460.2, ENSMUST00000032865.17	Fah
ENSMUSG00000030630.17	E018	46.3424	0.09336	0.164886	0.684698	1	5.35361	5.89908	0.344647	chr7	84251289	84251308	20	-	48	55	40	35	73	28	ENSMUST00000209112.2, ENSMUST00000153126.2, ENSMUST00000128460.2, ENSMUST00000134390.2, ENSMUST00000032865.17	Fah
ENSMUSG00000030630.17	E019	63.0468	0.0651783	0.248617	0.61805	1	6.10176	6.65584	0.32437	chr7	84251309	84251399	91	-	64	79	54	58	112	28	ENSMUST00000209112.2, ENSMUST00000128460.2, ENSMUST00000134390.2, ENSMUST00000032865.17	Fah
ENSMUSG00000030630.17	E020	66.8055	0.0433795	0.537028	0.463667	1	6.26178	6.78678	0.303437	chr7	84254851	84254937	87	-	77	96	50	56	118	34	ENSMUST00000209112.2, ENSMUST00000134390.2, ENSMUST00000032865.17	Fah
ENSMUSG00000030630.17	E021	41.4694	0.0426804	1.47775	0.224127	1	5.07214	5.74332	0.435347	chr7	84254938	84255112	175	-	44	70	34	38	77	13	ENSMUST00000209112.2, ENSMUST00000032865.17	Fah
ENSMUSG00000030638.14	E003	3.57355	2.09906	-4.76584e-05	1	1	1.68674	1.9511	0.430662	chr7	81824544	81824589	46	+	0	21	0	0	15	0	ENSMUST00000032874.14	Sh3gl3
ENSMUSG00000030638.14	E004	11.676	0.516531	1.27608	0.258629	1	3.40551	2.81466	-0.589805	chr7	81824590	81824603	14	+	3	40	0	8	28	11	ENSMUST00000179800.2, ENSMUST00000032874.14	Sh3gl3
ENSMUSG00000030638.14	E005	84.5817	0.0642679	0.247259	0.619012	1	7.35653	6.96224	-0.21688	chr7	81824604	81824697	94	+	139	128	23	65	134	81	ENSMUST00000179800.2, ENSMUST00000177883.8, ENSMUST00000032874.14	Sh3gl3
ENSMUSG00000030638.14	E006	128.782	0.0209003	0.29271	0.588489	1	8.38999	8.13768	-0.129955	chr7	81824698	81824767	70	+	187	173	56	111	200	110	ENSMUST00000179800.2, ENSMUST00000177895.8, ENSMUST00000177883.8, ENSMUST00000032874.14	Sh3gl3
ENSMUSG00000030638.14	E011	171.309	0.0266209	0.0383464	0.844749	1	8.98355	9.19454	0.104794	chr7	81909340	81909408	69	+	250	200	106	160	240	122	ENSMUST00000180183.8, ENSMUST00000177883.8, ENSMUST00000179318.8, ENSMUST00000032874.14, ENSMUST00000179800.2, ENSMUST00000180243.8, ENSMUST00000177895.8	Sh3gl3
ENSMUSG00000030638.14	E012	122.305	0.0610544	0.0147871	0.903214	1	8.1156	8.10704	-0.00444143	chr7	81917488	81917494	7	+	149	120	84	110	138	109	ENSMUST00000177883.8, ENSMUST00000177895.8, ENSMUST00000032874.14, ENSMUST00000179800.2, ENSMUST00000180243.8, ENSMUST00000179318.8	Sh3gl3
ENSMUSG00000030638.14	E013	145.019	0.0171021	0.0119703	0.912878	1	8.54232	8.61957	0.0391917	chr7	81917495	81917560	66	+	178	225	79	142	183	115	ENSMUST00000180183.8, ENSMUST00000177883.8, ENSMUST00000179318.8, ENSMUST00000032874.14, ENSMUST00000179800.2, ENSMUST00000180243.8, ENSMUST00000177895.8	Sh3gl3
ENSMUSG00000030638.14	E014	3.25366	0.470762	0.00560117	0.940341	1	1.80996	1.75389	-0.0930068	chr7	81917561	81919246	1686	+	7	7	0	7	7	0	ENSMUST00000179800.2	Sh3gl3
ENSMUSG00000030638.14	E015	27.9711	0.180294	2.31094	0.128466	1	3.82596	5.39861	1.14859	chr7	81919981	81919987	7	+	43	100	13	36	23	5	ENSMUST00000180243.8, ENSMUST00000180183.8, ENSMUST00000179318.8, ENSMUST00000032874.14	Sh3gl3
ENSMUSG00000030638.14	E016	98.8712	0.0283918	0.783307	0.376132	1	7.29354	7.86496	0.305795	chr7	81919988	81920033	46	+	122	200	55	106	126	58	ENSMUST00000180183.8, ENSMUST00000177883.8, ENSMUST00000177895.8, ENSMUST00000032874.14, ENSMUST00000180243.8, ENSMUST00000179318.8	Sh3gl3
ENSMUSG00000030638.14	E017	139.472	0.0273086	0.0101007	0.919946	1	8.53062	8.50168	-0.0147261	chr7	81920034	81920093	60	+	171	241	65	167	164	105	ENSMUST00000180243.8, ENSMUST00000180183.8, ENSMUST00000179318.8, ENSMUST00000177895.8, ENSMUST00000032874.14	Sh3gl3
ENSMUSG00000030638.14	E018	115.299	0.110669	0.22176	0.637702	1	8.24274	7.7525	-0.256062	chr7	81920094	81920124	31	+	168	221	25	148	110	108	ENSMUST00000180183.8, ENSMUST00000177895.8, ENSMUST00000032874.14, ENSMUST00000180243.8, ENSMUST00000178526.2, ENSMUST00000179318.8	Sh3gl3
ENSMUSG00000030638.14	E019	196.407	0.0349635	0.0466096	0.829071	1	9.57803	9.52817	-0.0243509	chr7	81923069	81923169	101	+	297	359	67	224	280	138	ENSMUST00000180183.8, ENSMUST00000177895.8, ENSMUST00000032874.14, ENSMUST00000180243.8, ENSMUST00000178526.2, ENSMUST00000179318.8	Sh3gl3
ENSMUSG00000030638.14	E020	141.308	0.0290225	1.15673	0.282145	1	8.833	8.27019	-0.285975	chr7	81923170	81923202	33	+	209	203	45	139	235	120	ENSMUST00000180183.8, ENSMUST00000177883.8, ENSMUST00000179318.8, ENSMUST00000180243.8, ENSMUST00000032874.14, ENSMUST00000178526.2, ENSMUST00000177895.8	Sh3gl3
ENSMUSG00000030638.14	E021	294.889	0.0102515	0.968926	0.324948	1	10.8641	10.5678	-0.140042	chr7	81925335	81925493	159	+	416	413	128	306	451	228	ENSMUST00000180183.8, ENSMUST00000177883.8, ENSMUST00000177895.8, ENSMUST00000032874.14, ENSMUST00000178526.2, ENSMUST00000179318.8	Sh3gl3
ENSMUSG00000030638.14	E022	197.395	0.0104644	0.180802	0.670685	1	9.41617	9.62254	0.100911	chr7	81933263	81933303	41	+	287	323	93	187	278	145	ENSMUST00000180183.8, ENSMUST00000177883.8, ENSMUST00000177895.8, ENSMUST00000032874.14, ENSMUST00000180243.8, ENSMUST00000179318.8	Sh3gl3
ENSMUSG00000030638.14	E023	178.114	0.0269867	0.00616405	0.937421	1	9.25935	9.28357	0.0119443	chr7	81933304	81933366	63	+	262	307	73	187	313	106	ENSMUST00000180243.8, ENSMUST00000179318.8, ENSMUST00000177883.8, ENSMUST00000177895.8, ENSMUST00000032874.14	Sh3gl3
ENSMUSG00000030638.14	E024	238.693	0.0423372	0.613308	0.433545	1	10.3419	9.89435	-0.214825	chr7	81934229	81934338	110	+	340	384	82	295	447	140	ENSMUST00000177895.8, ENSMUST00000179318.8, ENSMUST00000177883.8, ENSMUST00000032874.14	Sh3gl3
ENSMUSG00000030638.14	E025	433.944	0.0128162	1.50588	0.219769	1	12.1066	11.686	-0.194166	chr7	81955998	81956295	298	+	553	550	215	417	680	354	ENSMUST00000178526.2, ENSMUST00000177895.8, ENSMUST00000179318.8, ENSMUST00000177883.8, ENSMUST00000032874.14	Sh3gl3
ENSMUSG00000030638.14	E026	211.58	0.0662208	2.16866	0.140849	1	8.91252	10.4937	0.769293	chr7	81956296	81956436	141	+	291	267	200	166	263	100	ENSMUST00000178526.2, ENSMUST00000177895.8, ENSMUST00000177883.8, ENSMUST00000032874.14	Sh3gl3
ENSMUSG00000030638.14	E027	153.483	0.0620863	2.33725	0.126313	1	8.02921	9.50947	0.745811	chr7	81956437	81956627	191	+	200	228	139	120	217	64	ENSMUST00000177895.8, ENSMUST00000177883.8, ENSMUST00000032874.14	Sh3gl3
ENSMUSG00000030641.11	E001	6.37754	3.37495	0.688634	0.406629	1	2.03516	2.56445	0.693676	chr7	92506733	92509356	2624	-	27	15	0	12	2	0	ENSMUST00000032877.11	Ddias
ENSMUSG00000030643.15	E002	7.08751	0.640006	0.0294752	0.863686	1	2.59554	2.47642	-0.142163	chr7	92390875	92391050	176	+	22	8	0	7	26	0	ENSMUST00000032879.15, ENSMUST00000208470.2	Rab30
ENSMUSG00000030643.15	E006	11.447	0.281513	1.02103e-05	0.99745	1	3.28979	2.99918	-0.286737	chr7	92469191	92469291	101	+	16	20	4	14	39	0	ENSMUST00000107180.8, ENSMUST00000032879.15, ENSMUST00000208470.2, ENSMUST00000208945.2, ENSMUST00000107179.2	Rab30
ENSMUSG00000030643.15	E007	7.06258	0.202666	0.114571	0.734999	1	2.45867	2.58889	0.156103	chr7	92473006	92473021	16	+	10	14	4	7	20	0	ENSMUST00000107180.8, ENSMUST00000032879.15, ENSMUST00000208945.2	Rab30
ENSMUSG00000030643.15	E008	16.1357	0.459737	0.796576	0.372119	1	3.18013	4.02327	0.744313	chr7	92473022	92473089	68	+	14	24	18	8	44	0	ENSMUST00000107180.8, ENSMUST00000032879.15, ENSMUST00000208470.2, ENSMUST00000208945.2	Rab30
ENSMUSG00000030643.15	E009	19.7747	0.318099	1.24078	0.265321	1	3.51993	4.44935	0.755935	chr7	92478734	92478824	91	+	25	50	14	14	49	0	ENSMUST00000107180.8, ENSMUST00000032879.15, ENSMUST00000208470.2, ENSMUST00000208945.2, ENSMUST00000107179.2	Rab30
ENSMUSG00000030643.15	E010	16.6914	0.825482	0.00801199	0.928677	1	3.8124	3.61233	-0.171604	chr7	92478825	92478877	53	+	26	49	0	20	57	0	ENSMUST00000107180.8, ENSMUST00000032879.15, ENSMUST00000107179.2, ENSMUST00000208945.2	Rab30
ENSMUSG00000030643.15	E011	14.8701	0.760602	0.16859	0.681368	1	3.92038	3.02281	-0.817756	chr7	92478878	92478917	40	+	18	32	0	21	61	0	ENSMUST00000107180.8, ENSMUST00000032879.15, ENSMUST00000107179.2	Rab30
ENSMUSG00000030643.15	E012	83.7205	0.0662134	1.16211	0.281029	1	7.40665	7.01151	-0.2166	chr7	92484897	92485852	956	+	119	187	16	133	147	37	ENSMUST00000107180.8, ENSMUST00000032879.15, ENSMUST00000107179.2	Rab30
ENSMUSG00000030643.15	E013	6.25853	0.988064	0.00251934	0.959969	1	2.08219	2.47084	0.513193	chr7	92485853	92485855	3	+	0	6	9	13	5	0	ENSMUST00000107180.8, ENSMUST00000032879.15	Rab30
ENSMUSG00000030643.15	E014	572.998	0.121507	0.0152003	0.901878	1	12.6208	13.0874	0.212486	chr7	92485856	92493743	7888	+	886	1136	257	658	794	305	ENSMUST00000032879.15	Rab30
ENSMUSG00000030647.9	E001	460.438	0.0166251	0.330323	0.565469	1	12.0249	12.2421	0.099897	chr7	97049210	97049309	100	+	762	687	247	323	680	336	ENSMUST00000032882.9	Ndufc2
ENSMUSG00000030647.9	E002	3025.73	0.00441701	1.46363	0.226353	1	18.1172	18.306	0.0832176	chr7	97049310	97049564	255	+	4272	4624	1816	2353	4551	2071	ENSMUST00000032882.9, ENSMUST00000149122.2	Ndufc2
ENSMUSG00000030647.9	E003	2209.01	0.00479151	0.621652	0.430434	1	17.2316	17.1197	-0.0494609	chr7	97056073	97056216	144	+	2937	3229	1280	1877	3463	1542	ENSMUST00000032882.9, ENSMUST00000149122.2	Ndufc2
ENSMUSG00000030647.9	E005	1020.67	0.00797706	1.21797	0.269759	1	14.7947	14.5215	-0.12228	chr7	97056826	97057009	184	+	1318	1381	601	892	1727	690	ENSMUST00000032882.9	Ndufc2
ENSMUSG00000030649.19	E013	3.20378	1.14346	0.59681	0.439798	1	1.50919	1.95801	0.768329	chr7	101545635	101545657	23	+	5	14	0	9	0	0	ENSMUST00000035395.14, ENSMUST00000106973.8, ENSMUST00000032884.16, ENSMUST00000146286.2, ENSMUST00000144207.9	Anapc15
ENSMUSG00000030649.19	E015	4.12929	0.86296	0.85318	0.355654	1	2.14753	1.63012	-0.816865	chr7	101546168	101546395	228	+	0	13	0	13	3	2	ENSMUST00000143835.8	Anapc15
ENSMUSG00000030649.19	E016	5.83361	0.4251	5.70177	0.0169478	1	2.82406	0.974986	-3.14568	chr7	101546396	101546567	172	+	0	4	0	14	5	9	ENSMUST00000150018.2, ENSMUST00000143835.8	Anapc15
ENSMUSG00000030649.19	E019	25.2223	0.0458165	0.0222607	0.881396	1	4.37553	4.50305	0.0950289	chr7	101546940	101546994	55	+	51	35	7	32	35	17	ENSMUST00000032884.16, ENSMUST00000035395.14, ENSMUST00000209334.2, ENSMUST00000106978.8, ENSMUST00000098237.9, ENSMUST00000146286.2, ENSMUST00000131269.8, ENSMUST00000210984.2, ENSMUST00000137949.2, ENSMUST00000150018.2, ENSMUST00000144207.9, ENSMUST00000143835.8	Anapc15
ENSMUSG00000030649.19	E020	24.0094	0.083461	0.0092143	0.923528	1	4.21339	4.36988	0.119652	chr7	101546995	101547001	7	+	52	23	9	27	28	19	ENSMUST00000032884.16, ENSMUST00000106978.8, ENSMUST00000209334.2, ENSMUST00000098237.9, ENSMUST00000131269.8, ENSMUST00000144207.9, ENSMUST00000210984.2, ENSMUST00000137949.2, ENSMUST00000150018.2, ENSMUST00000146286.2, ENSMUST00000143835.8	Anapc15
ENSMUSG00000030649.19	E021	31.7724	0.0444516	0.593678	0.441001	1	5.01749	4.78196	-0.163318	chr7	101547002	101547024	23	+	60	37	9	39	62	19	ENSMUST00000032884.16, ENSMUST00000106978.8, ENSMUST00000209334.2, ENSMUST00000098237.9, ENSMUST00000131269.8, ENSMUST00000210984.2, ENSMUST00000146286.2, ENSMUST00000150018.2, ENSMUST00000144207.9, ENSMUST00000178851.2, ENSMUST00000143835.8, ENSMUST00000137949.2	Anapc15
ENSMUSG00000030649.19	E023	28.8174	0.0557898	0.918068	0.337983	1	4.84347	4.46768	-0.270434	chr7	101547149	101547153	5	+	53	27	9	33	56	20	ENSMUST00000106973.8, ENSMUST00000032884.16, ENSMUST00000209334.2, ENSMUST00000106978.8, ENSMUST00000098237.9, ENSMUST00000210984.2, ENSMUST00000146286.2, ENSMUST00000150018.2, ENSMUST00000144207.9, ENSMUST00000178851.2, ENSMUST00000143835.8, ENSMUST00000137949.2	Anapc15
ENSMUSG00000030649.19	E024	45.0244	0.0521802	1.09337	0.295725	1	5.90406	5.43388	-0.295604	chr7	101547154	101547199	46	+	77	64	9	74	83	23	ENSMUST00000106973.8, ENSMUST00000032884.16, ENSMUST00000209334.2, ENSMUST00000106978.8, ENSMUST00000098237.9, ENSMUST00000035395.14, ENSMUST00000131269.8, ENSMUST00000210984.2, ENSMUST00000144207.9, ENSMUST00000150018.2, ENSMUST00000146286.2, ENSMUST00000178851.2, ENSMUST00000143835.8, ENSMUST00000137949.2	Anapc15
ENSMUSG00000030649.19	E025	37.7454	0.468123	0.00272597	0.958361	1	5.14596	5.42559	0.184002	chr7	101547200	101547232	33	+	94	77	2	70	73	3	ENSMUST00000106973.8, ENSMUST00000032884.16, ENSMUST00000106978.8, ENSMUST00000098237.9, ENSMUST00000035395.14, ENSMUST00000131269.8, ENSMUST00000210984.2, ENSMUST00000144207.9, ENSMUST00000150018.2, ENSMUST00000146286.2, ENSMUST00000178851.2, ENSMUST00000143835.8, ENSMUST00000137949.2	Anapc15
ENSMUSG00000030649.19	E026	32.5509	0.422315	0.0302652	0.86189	1	4.75057	5.20963	0.314822	chr7	101547233	101547235	3	+	83	71	2	62	53	3	ENSMUST00000106973.8, ENSMUST00000032884.16, ENSMUST00000106978.8, ENSMUST00000098237.9, ENSMUST00000035395.14, ENSMUST00000210984.2, ENSMUST00000144207.9, ENSMUST00000150018.2, ENSMUST00000146286.2, ENSMUST00000178851.2, ENSMUST00000143835.8, ENSMUST00000137949.2	Anapc15
ENSMUSG00000030649.19	E027	57.2394	0.326641	0.10388	0.747223	1	6.12278	6.3538	0.136944	chr7	101547236	101547278	43	+	127	133	2	91	97	19	ENSMUST00000106973.8, ENSMUST00000032884.16, ENSMUST00000106978.8, ENSMUST00000098237.9, ENSMUST00000035395.14, ENSMUST00000210984.2, ENSMUST00000144207.9, ENSMUST00000146286.2, ENSMUST00000178851.2, ENSMUST00000143835.8, ENSMUST00000137949.2	Anapc15
ENSMUSG00000030649.19	E029	70.5946	0.0982164	0.0552761	0.814124	1	6.76684	6.78262	0.00892901	chr7	101547761	101547785	25	+	129	139	13	90	155	27	ENSMUST00000106973.8, ENSMUST00000032884.16, ENSMUST00000106978.8, ENSMUST00000098237.9, ENSMUST00000035395.14, ENSMUST00000210984.2, ENSMUST00000144207.9, ENSMUST00000137949.2, ENSMUST00000178851.2, ENSMUST00000143835.8	Anapc15
ENSMUSG00000030649.19	E030	86.5816	0.0635805	1.44034	0.230085	1	7.53687	6.94974	-0.321147	chr7	101547786	101547820	35	+	142	142	13	98	176	62	ENSMUST00000106973.8, ENSMUST00000032884.16, ENSMUST00000106978.8, ENSMUST00000098237.9, ENSMUST00000035395.14, ENSMUST00000210984.2, ENSMUST00000144207.9, ENSMUST00000178851.2, ENSMUST00000143835.8	Anapc15
ENSMUSG00000030649.19	E031	96.8357	0.0638459	3.51571	0.0607897	1	8.04069	6.91985	-0.604106	chr7	101548107	101548198	92	+	130	152	13	125	218	68	ENSMUST00000106973.8, ENSMUST00000032884.16, ENSMUST00000106978.8, ENSMUST00000098237.9, ENSMUST00000035395.14, ENSMUST00000210984.2, ENSMUST00000144207.9, ENSMUST00000178851.2, ENSMUST00000143835.8	Anapc15
ENSMUSG00000030649.19	E032	59.805	0.0681331	2.71617	0.0993364	1	6.78395	5.63379	-0.685093	chr7	101548199	101548235	37	+	49	94	17	62	158	42	ENSMUST00000106973.8, ENSMUST00000032884.16, ENSMUST00000106978.8, ENSMUST00000098237.9, ENSMUST00000129641.2, ENSMUST00000210984.2, ENSMUST00000035395.14, ENSMUST00000144207.9, ENSMUST00000178851.2, ENSMUST00000143835.8	Anapc15
ENSMUSG00000030649.19	E033	48.4204	0.0896435	2.76999	0.0960466	1	6.28297	4.91816	-0.867765	chr7	101548236	101548244	9	+	34	57	17	42	95	54	ENSMUST00000106973.8, ENSMUST00000032884.16, ENSMUST00000106978.8, ENSMUST00000098237.9, ENSMUST00000035395.14, ENSMUST00000210984.2, ENSMUST00000144207.9, ENSMUST00000178851.2, ENSMUST00000143835.8	Anapc15
ENSMUSG00000030649.19	E034	4.48335	0.276574	2.54816	0.110423	1	1.33236	2.69273	2.09021	chr7	101548245	101548249	5	+	16	18	0	3	3	1	ENSMUST00000032884.16, ENSMUST00000143835.8	Anapc15
ENSMUSG00000030649.19	E035	23.4679	0.0752743	0.945605	0.330841	1	3.85534	4.58515	0.566441	chr7	101548250	101548400	151	+	30	51	13	19	23	18	ENSMUST00000032884.16	Anapc15
ENSMUSG00000030649.19	E036	112.705	0.0575804	1.12994	0.287787	1	8.24677	7.47155	-0.40815	chr7	101548401	101548687	287	+	141	149	37	114	151	119	ENSMUST00000106973.8, ENSMUST00000032884.16, ENSMUST00000106978.8, ENSMUST00000129641.2, ENSMUST00000035395.14, ENSMUST00000144207.9, ENSMUST00000178851.2	Anapc15
ENSMUSG00000030649.19	E037	35.1464	0.0857083	3.66528	0.0555575	1	4.38051	5.83643	0.985894	chr7	101548688	101548745	58	+	70	77	21	41	45	6	ENSMUST00000032884.16, ENSMUST00000106978.8, ENSMUST00000035395.14, ENSMUST00000129641.2, ENSMUST00000144207.9, ENSMUST00000178851.2	Anapc15
ENSMUSG00000030649.19	E038	12.0367	0.434128	3.05509	0.0804843	1	2.14869	3.91267	1.84569	chr7	101548746	101548747	2	+	18	29	12	9	0	6	ENSMUST00000129641.2, ENSMUST00000144207.9, ENSMUST00000178851.2, ENSMUST00000035395.14, ENSMUST00000106978.8	Anapc15
ENSMUSG00000030649.19	E039	10.1962	0.588085	5.99874	0.0143161	1	1.51855	3.9223	2.88051	chr7	101548748	101548750	3	+	18	29	12	9	0	0	ENSMUST00000129641.2, ENSMUST00000144207.9, ENSMUST00000178851.2, ENSMUST00000106978.8	Anapc15
ENSMUSG00000030649.19	E040	10.0871	0.596888	5.85159	0.015563	1	1.51837	3.89925	2.8619	chr7	101548751	101548751	1	+	17	29	12	9	0	0	ENSMUST00000129641.2, ENSMUST00000144207.9, ENSMUST00000178851.2	Anapc15
ENSMUSG00000030649.19	E041	225.037	0.0976828	1.85628	0.173055	1	9.22453	10.6336	0.680582	chr7	101548752	101550138	1387	+	319	348	173	220	240	122	ENSMUST00000144207.9, ENSMUST00000178851.2	Anapc15
ENSMUSG00000030649.19	E042	147.904	0.0430545	0.476368	0.490072	1	8.45864	8.99336	0.269594	chr7	101550139	101550846	708	+	263	218	69	110	257	97	ENSMUST00000144207.9, ENSMUST00000178851.2, ENSMUST00000098237.9	Anapc15
ENSMUSG00000030649.19	E043	41.1702	0.145093	0.0429322	0.835853	1	5.32646	5.46792	0.0917796	chr7	101550847	101551052	206	+	88	47	13	31	32	47	ENSMUST00000144207.9, ENSMUST00000098237.9	Anapc15
ENSMUSG00000030652.12	E004	234.586	0.0336564	0.420008	0.516933	1	10.2728	9.9111	-0.173747	chr7	118124285	118124411	127	-	443	341	98	269	346	134	ENSMUST00000207046.2, ENSMUST00000032887.4	Coq7
ENSMUSG00000030652.12	E005	273.682	0.0391711	0.854729	0.355218	1	10.8391	10.2719	-0.26915	chr7	118124412	118124517	106	-	501	399	106	323	419	161	ENSMUST00000209146.2, ENSMUST00000207046.2, ENSMUST00000032887.4	Coq7
ENSMUSG00000030652.12	E006	4.70528	0.686969	3.0003	0.0832491	1	2.68488	0.783704	-3.62533	chr7	118124518	118124588	71	-	0	3	0	2	4	12	ENSMUST00000209146.2, ENSMUST00000207046.2	Coq7
ENSMUSG00000030652.12	E007	5.95765	0.27306	6.3952	0.011443	1	2.94249	1.04167	-3.07928	chr7	118124589	118125046	458	-	3	2	0	5	9	12	ENSMUST00000207046.2	Coq7
ENSMUSG00000030652.12	E008	316.376	0.00971816	0.191843	0.661387	1	10.8962	11.0213	0.058795	chr7	118125047	118125115	69	-	539	481	186	293	463	170	ENSMUST00000098090.10, ENSMUST00000209146.2, ENSMUST00000207046.2, ENSMUST00000032887.4	Coq7
ENSMUSG00000030652.12	E011	709.88	0.0150038	0.00950869	0.922319	1	13.4939	13.5128	0.00853892	chr7	118126560	118126699	140	-	1082	956	468	621	1024	429	ENSMUST00000098090.10, ENSMUST00000127700.2, ENSMUST00000209146.2, ENSMUST00000032887.4	Coq7
ENSMUSG00000030652.12	E013	547.471	0.0217217	0.98406	0.321198	1	12.3733	12.9473	0.262018	chr7	118127527	118127641	115	-	859	727	427	496	776	246	ENSMUST00000098090.10, ENSMUST00000127700.2, ENSMUST00000209146.2, ENSMUST00000032887.4	Coq7
ENSMUSG00000030652.12	E014	4.0137	0.808304	0.00465055	0.94563	1	1.98637	1.75259	-0.370886	chr7	118127642	118128781	1140	-	4	13	0	0	5	6	ENSMUST00000127700.2	Coq7
ENSMUSG00000030652.12	E015	520.622	0.0136311	0.162179	0.687158	1	12.4291	12.6172	0.0860142	chr7	118128782	118128960	179	-	870	708	342	503	820	238	ENSMUST00000098090.10, ENSMUST00000127700.2, ENSMUST00000209146.2, ENSMUST00000032887.4	Coq7
ENSMUSG00000030652.12	E016	225.416	0.014681	0.512202	0.474187	1	10.0678	9.78374	-0.137098	chr7	118132402	118132520	119	-	393	286	121	223	321	144	ENSMUST00000098090.10, ENSMUST00000127700.2, ENSMUST00000209146.2, ENSMUST00000032887.4	Coq7
ENSMUSG00000030652.12	E017	7.90007	0.236824	1.78381	0.181682	1	2.03267	2.97914	1.1549	chr7	118132521	118132524	4	-	20	9	8	10	5	0	ENSMUST00000098090.10, ENSMUST00000127700.2, ENSMUST00000032887.4	Coq7
ENSMUSG00000030652.12	E018	5.35424	0.308881	4.15415	0.0415327	1	1.06566	2.68294	2.73065	chr7	118132525	118132537	13	-	16	3	8	2	2	0	ENSMUST00000127700.2, ENSMUST00000032887.4	Coq7
ENSMUSG00000030654.10	E001	7672.95	0.0231063	0.0289498	0.864895	1	21.2342	21.3426	0.0475158	chr7	117718114	117719474	1361	-	10952	12310	4268	7453	11587	4660	ENSMUST00000032888.10	Arl6ip1
ENSMUSG00000030654.10	E002	797.835	0.00970503	0.233022	0.629292	1	13.7843	14.0069	0.100257	chr7	117719475	117719522	48	-	1155	1378	438	856	1168	429	ENSMUST00000032888.10, ENSMUST00000205182.3	Arl6ip1
ENSMUSG00000030654.10	E003	1215.96	0.00779208	0.200647	0.654199	1	15.1669	15.3481	0.0807935	chr7	117719523	117719633	111	-	1761	2244	612	1372	1627	696	ENSMUST00000032888.10, ENSMUST00000203154.3, ENSMUST00000205182.3	Arl6ip1
ENSMUSG00000030654.10	E004	814.925	0.0088086	0.0167361	0.897067	1	13.9242	14	0.0341161	chr7	117720384	117720422	39	-	1164	1518	389	877	1056	526	ENSMUST00000032888.10, ENSMUST00000203154.3, ENSMUST00000205182.3	Arl6ip1
ENSMUSG00000030654.10	E005	826.606	0.0111244	0.431969	0.511024	1	14.1204	13.8817	-0.107419	chr7	117720423	117720449	27	-	1161	1409	377	922	1066	585	ENSMUST00000032888.10, ENSMUST00000203154.3, ENSMUST00000205182.3, ENSMUST00000206491.2	Arl6ip1
ENSMUSG00000030654.10	E006	811.56	0.0171142	0.136329	0.711958	1	14.0392	13.8572	-0.0819167	chr7	117720450	117720468	19	-	1148	1423	368	942	960	575	ENSMUST00000032888.10, ENSMUST00000203154.3, ENSMUST00000206491.2, ENSMUST00000205182.3, ENSMUST00000204005.3	Arl6ip1
ENSMUSG00000030654.10	E007	1056.95	0.0212488	0.0595258	0.807247	1	14.8616	14.7563	-0.0470783	chr7	117721149	117721266	118	-	1512	2058	440	1283	1297	682	ENSMUST00000032888.10, ENSMUST00000203154.3, ENSMUST00000206491.2, ENSMUST00000205182.3, ENSMUST00000204005.3	Arl6ip1
ENSMUSG00000030654.10	E009	972.431	0.0193794	0.115776	0.733662	1	14.4449	14.6445	0.0894155	chr7	117725619	117725738	120	-	1453	1942	440	1190	1232	532	ENSMUST00000032888.10, ENSMUST00000203154.3, ENSMUST00000204005.3, ENSMUST00000205182.3, ENSMUST00000206536.2	Arl6ip1
ENSMUSG00000030654.10	E010	876.074	0.0226052	0.208687	0.647799	1	14.3045	14.1078	-0.0883817	chr7	117726357	117726490	134	-	1373	1613	333	1062	1178	550	ENSMUST00000032888.10, ENSMUST00000206491.2, ENSMUST00000205182.3, ENSMUST00000206536.2	Arl6ip1
ENSMUSG00000030654.10	E013	326.318	0.0343924	0.215362	0.642597	1	11.2095	10.9796	-0.107737	chr7	117728692	117728783	92	-	532	621	107	377	437	221	ENSMUST00000204005.3, ENSMUST00000203154.3, ENSMUST00000032888.10, ENSMUST00000206536.2, ENSMUST00000206491.2	Arl6ip1
ENSMUSG00000030654.10	E014	65.8611	0.0372935	1.29794	0.254589	1	6.83864	6.15868	-0.393969	chr7	117728784	117728795	12	-	86	110	21	74	84	60	ENSMUST00000032888.10, ENSMUST00000203154.3, ENSMUST00000206491.2, ENSMUST00000206536.2	Arl6ip1
ENSMUSG00000030654.10	E015	11.3157	0.284437	0.217872	0.640666	1	2.93237	3.12954	0.200776	chr7	117728796	117728797	2	-	23	16	5	15	2	10	ENSMUST00000032888.10, ENSMUST00000203154.3, ENSMUST00000206491.2	Arl6ip1
ENSMUSG00000030654.10	E016	11.3157	0.284437	0.217872	0.640666	1	2.93237	3.12954	0.200776	chr7	117728798	117728799	2	-	23	16	5	15	2	10	ENSMUST00000032888.10, ENSMUST00000203154.3	Arl6ip1
ENSMUSG00000030654.10	E017	11.4696	0.290405	0.181601	0.670001	1	2.97753	3.12945	0.153686	chr7	117728800	117728885	86	-	23	16	5	16	2	10	ENSMUST00000032888.10	Arl6ip1
ENSMUSG00000030655.16	E001	576.056	0.0934241	0.0377067	0.846033	1	12.904	12.8354	-0.0312523	chr7	117730531	117733269	2739	-	874	1113	228	650	897	326	ENSMUST00000032891.15	Smg1
ENSMUSG00000030655.16	E002	191.213	0.0504448	0.485873	0.485774	1	9.35671	9.6231	0.130388	chr7	117733270	117734489	1220	-	275	377	95	321	216	66	ENSMUST00000179331.9, ENSMUST00000032891.15	Smg1
ENSMUSG00000030655.16	E003	62.6705	0.0966383	4.64006	0.0312339	1	5.67505	7.12242	0.848091	chr7	117734490	117734841	352	-	113	167	35	101	44	8	ENSMUST00000207162.2, ENSMUST00000179331.9, ENSMUST00000032891.15	Smg1
ENSMUSG00000030655.16	E005	27.5401	0.303113	0.0486293	0.825466	1	4.54615	4.74191	0.141088	chr7	117735909	117736015	107	-	62	77	0	53	23	10	ENSMUST00000179331.9, ENSMUST00000032891.15	Smg1
ENSMUSG00000030655.16	E006	23.4829	0.103202	3.62016	0.0570834	1	4.88269	3.68852	-0.919176	chr7	117736097	117736276	180	-	36	35	0	50	34	16	ENSMUST00000179331.9, ENSMUST00000032891.15	Smg1
ENSMUSG00000030655.16	E007	32.1042	0.162999	0.620732	0.430775	1	5.22418	4.42474	-0.561487	chr7	117738636	117738742	107	-	26	52	14	27	51	32	ENSMUST00000179331.9, ENSMUST00000032891.15	Smg1
ENSMUSG00000030655.16	E008	53.6444	0.122717	0.0147523	0.903328	1	6.05443	5.99191	-0.03784	chr7	117738898	117739109	212	-	50	117	27	49	69	42	ENSMUST00000179331.9, ENSMUST00000032891.15	Smg1
ENSMUSG00000030655.16	E009	38.1575	0.0436623	0.000720773	0.978582	1	5.23653	5.28487	0.0319035	chr7	117739653	117739880	228	-	47	86	15	56	33	25	ENSMUST00000179331.9, ENSMUST00000032891.15	Smg1
ENSMUSG00000030655.16	E011	36.9516	0.0582635	0.886448	0.346442	1	4.84591	5.63058	0.520185	chr7	117740533	117740712	180	-	41	124	15	49	37	14	ENSMUST00000178025.2, ENSMUST00000179331.9, ENSMUST00000032891.15	Smg1
ENSMUSG00000030655.16	E012	32.2539	0.38631	2.00996	0.15627	1	5.45938	4.23802	-0.856925	chr7	117740943	117741022	80	-	17	96	0	40	32	39	ENSMUST00000178025.2, ENSMUST00000179331.9, ENSMUST00000032891.15	Smg1
ENSMUSG00000030655.16	E013	24.6742	0.342972	2.3074	0.128759	1	5.00232	3.55564	-1.1179	chr7	117741023	117741095	73	-	14	60	0	27	28	34	ENSMUST00000179331.9, ENSMUST00000032891.15	Smg1
ENSMUSG00000030655.16	E014	23.1341	0.307687	2.66518	0.102566	1	4.949	3.29301	-1.32225	chr7	117742481	117742615	135	-	15	46	0	26	26	34	ENSMUST00000179331.9, ENSMUST00000032891.15	Smg1
ENSMUSG00000030655.16	E015	45.132	0.331843	1.40612	0.235701	1	6.21572	4.96999	-0.792239	chr7	117744554	117745023	470	-	61	97	0	97	36	35	ENSMUST00000179331.9, ENSMUST00000032891.15	Smg1
ENSMUSG00000030655.16	E016	18.1706	0.79664	0.335259	0.562579	1	3.68686	4.02785	0.283636	chr7	117745191	117745380	190	-	36	63	0	51	6	0	ENSMUST00000179331.9, ENSMUST00000032891.15	Smg1
ENSMUSG00000030655.16	E017	13.2436	0.694732	0.666421	0.414302	1	2.91331	3.75276	0.791331	chr7	117745474	117745624	151	-	35	48	0	30	4	0	ENSMUST00000179331.9, ENSMUST00000032891.15	Smg1
ENSMUSG00000030655.16	E018	16.3004	0.716775	0.250775	0.61653	1	3.41344	3.9375	0.453783	chr7	117747957	117748183	227	-	43	49	0	40	9	0	ENSMUST00000179331.9, ENSMUST00000032891.15	Smg1
ENSMUSG00000030655.16	E019	10.8193	0.338434	0.41037	0.521782	1	2.75351	3.4182	0.668572	chr7	117751501	117751735	235	-	33	28	1	18	14	0	ENSMUST00000179331.9, ENSMUST00000032891.15	Smg1
ENSMUSG00000030655.16	E020	10.2872	0.393323	0.173914	0.676656	1	2.84964	3.18628	0.34432	chr7	117751900	117752172	273	-	11	44	1	25	8	0	ENSMUST00000179331.9, ENSMUST00000032891.15	Smg1
ENSMUSG00000030655.16	E021	15.1139	0.95137	0.0547353	0.815019	1	3.8434	3.15511	-0.621588	chr7	117753395	117753674	280	-	12	47	0	40	0	11	ENSMUST00000179331.9, ENSMUST00000032891.15	Smg1
ENSMUSG00000030655.16	E022	14.7906	0.633751	0.409023	0.522466	1	4.105	2.66288	-1.35463	chr7	117753801	117753973	173	-	12	27	0	49	1	11	ENSMUST00000179331.9, ENSMUST00000032891.15	Smg1
ENSMUSG00000030655.16	E023	10.4758	0.534476	0.113607	0.736074	1	2.85935	3.20661	0.353663	chr7	117755149	117755339	191	-	27	30	0	24	10	0	ENSMUST00000179331.9, ENSMUST00000032891.15	Smg1
ENSMUSG00000030655.16	E024	14.7899	0.675265	0.213942	0.643695	1	3.01887	3.98498	0.874451	chr7	117755740	117755958	219	-	41	54	0	20	21	0	ENSMUST00000179331.9, ENSMUST00000032891.15	Smg1
ENSMUSG00000030655.16	E025	10.5251	0.582827	0.0954536	0.757355	1	2.76116	3.30726	0.556806	chr7	117756083	117756192	110	-	31	30	0	15	19	0	ENSMUST00000179331.9, ENSMUST00000032891.15	Smg1
ENSMUSG00000030655.16	E026	10.6876	0.558248	0.230984	0.630795	1	2.84726	3.26354	0.421418	chr7	117756278	117756416	139	-	25	35	0	26	7	0	ENSMUST00000179331.9, ENSMUST00000032891.15	Smg1
ENSMUSG00000030655.16	E028	11.2973	0.56287	0.0429199	0.835876	1	2.99842	3.27916	0.277419	chr7	117757217	117757465	249	-	18	44	0	26	12	0	ENSMUST00000208025.2, ENSMUST00000179331.9, ENSMUST00000032891.15	Smg1
ENSMUSG00000030655.16	E030	11.7818	0.619904	0.0713422	0.789392	1	3.3541	3.01726	-0.328708	chr7	117758814	117759043	230	-	13	39	0	27	24	0	ENSMUST00000179331.9, ENSMUST00000032891.15	Smg1
ENSMUSG00000030655.16	E031	15.8467	0.0739549	6.63193	0.0100167	1	4.23375	2.85641	-1.2412	chr7	117759385	117759631	247	-	17	22	0	32	25	14	ENSMUST00000179331.9, ENSMUST00000032891.15	Smg1
ENSMUSG00000030655.16	E032	19.9841	0.791195	0.0414674	0.838638	1	3.85224	4.19574	0.276245	chr7	117762375	117762597	223	-	54	52	0	45	22	0	ENSMUST00000179331.9, ENSMUST00000032891.15	Smg1
ENSMUSG00000030655.16	E033	9.22929	0.5619	0.0113322	0.915223	1	3.08559	2.59634	-0.528456	chr7	117765193	117765347	155	-	9	28	0	32	7	0	ENSMUST00000179331.9, ENSMUST00000032891.15	Smg1
ENSMUSG00000030655.16	E034	6.4287	0.990326	1.05532	0.304285	1	1.94157	2.79431	1.09474	chr7	117765587	117765804	218	-	10	35	0	14	0	0	ENSMUST00000179331.9, ENSMUST00000032891.15	Smg1
ENSMUSG00000030655.16	E035	18.831	0.340633	2.33079	0.126838	1	3.22356	4.4293	1.01647	chr7	117766345	117766506	162	-	28	36	18	33	10	0	ENSMUST00000179331.9, ENSMUST00000032891.15	Smg1
ENSMUSG00000030655.16	E036	22.4413	0.362339	2.42992	0.119039	1	3.61815	4.71052	0.859114	chr7	117767036	117767213	178	-	40	41	18	45	10	0	ENSMUST00000179331.9, ENSMUST00000032891.15	Smg1
ENSMUSG00000030655.16	E037	13.5627	0.926975	0.0537862	0.816601	1	3.63138	3.03334	-0.562501	chr7	117767317	117767547	231	-	11	43	0	31	0	12	ENSMUST00000179331.9, ENSMUST00000032891.15	Smg1
ENSMUSG00000030655.16	E039	10.2308	0.947627	0.313258	0.575688	1	3.48458	2.14056	-1.48842	chr7	117768081	117768225	145	-	17	6	0	17	0	17	ENSMUST00000179331.9, ENSMUST00000032891.15	Smg1
ENSMUSG00000030655.16	E040	11.41	0.626076	0.694082	0.404779	1	3.42042	2.73253	-0.693934	chr7	117770909	117771193	285	-	3	40	0	27	2	10	ENSMUST00000179331.9, ENSMUST00000032891.15	Smg1
ENSMUSG00000030655.16	E041	7.49676	0.451409	0.0119735	0.912867	1	2.81239	2.37632	-0.510863	chr7	117772277	117772525	249	-	13	16	0	25	7	0	ENSMUST00000179331.9, ENSMUST00000032891.15	Smg1
ENSMUSG00000030655.16	E042	4.94239	0.90565	0.00520189	0.942503	1	2.39386	1.77458	-0.89202	chr7	117776061	117776181	121	-	13	2	0	21	1	0	ENSMUST00000179331.9, ENSMUST00000032891.15	Smg1
ENSMUSG00000030655.16	E043	4.35648	0.889695	0.749729	0.386562	1	1.80582	2.19686	0.582746	chr7	117777588	117777747	160	-	8	18	0	12	0	0	ENSMUST00000179331.9, ENSMUST00000032891.15	Smg1
ENSMUSG00000030655.16	E044	5.90445	1.09805	0.482398	0.487338	1	2.35092	2.24368	-0.14011	chr7	117777976	117778123	148	-	17	9	0	21	0	0	ENSMUST00000179331.9, ENSMUST00000032891.15	Smg1
ENSMUSG00000030655.16	E045	3.82967	0.945466	0.590915	0.442065	1	1.65384	2.09552	0.701159	chr7	117779595	117779704	110	-	16	6	0	10	0	0	ENSMUST00000179331.9, ENSMUST00000032891.15	Smg1
ENSMUSG00000030655.16	E046	10.2671	0.531163	0.611138	0.43436	1	2.28236	3.41082	1.22923	chr7	117781597	117781798	202	-	5	17	15	11	11	0	ENSMUST00000179331.9, ENSMUST00000032891.15	Smg1
ENSMUSG00000030655.16	E047	4.56446	0.365415	0.487478	0.485054	1	2.37105	1.76855	-0.873272	chr7	117781967	117782109	143	-	6	9	0	10	14	0	ENSMUST00000179331.9, ENSMUST00000032891.15	Smg1
ENSMUSG00000030655.16	E050	3.68705	1.75058	0.0159763	0.899417	1	1.47646	2.14629	1.10607	chr7	117784050	117784246	197	-	0	27	0	8	0	0	ENSMUST00000179331.9, ENSMUST00000032891.15	Smg1
ENSMUSG00000030655.16	E052	4.90133	0.932846	0.923494	0.336559	1	1.80497	2.39476	0.842979	chr7	117785257	117785397	141	-	18	12	0	12	0	0	ENSMUST00000179331.9, ENSMUST00000032891.15	Smg1
ENSMUSG00000030655.16	E056	4.92418	0.357327	0.0686334	0.793337	1	2.28201	2.04199	-0.332031	chr7	117789712	117789873	162	-	12	8	0	13	8	0	ENSMUST00000179331.9, ENSMUST00000032891.15	Smg1
ENSMUSG00000030655.16	E058	5.66738	0.316207	0.103868	0.747236	1	2.49504	2.11572	-0.494987	chr7	117790008	117790138	131	-	9	13	0	17	8	0	ENSMUST00000208930.2, ENSMUST00000179331.9, ENSMUST00000032891.15	Smg1
ENSMUSG00000030655.16	E061	4.58312	0.679274	0.471649	0.492229	1	2.47703	1.47529	-1.53867	chr7	117792673	117792942	270	-	1	10	0	21	3	0	ENSMUST00000208209.2, ENSMUST00000179331.9, ENSMUST00000032891.15	Smg1
ENSMUSG00000030655.16	E062	4.05071	0.538455	0.0257884	0.872418	1	2.10099	1.78365	-0.486008	chr7	117794259	117794360	102	-	11	4	0	14	3	0	ENSMUST00000208209.2, ENSMUST00000179331.9, ENSMUST00000032891.15	Smg1
ENSMUSG00000030655.16	E063	8.81876	1.30145	0.947255	0.330419	1	2.12412	3.18741	1.23271	chr7	117795034	117795258	225	-	11	1	14	17	0	0	ENSMUST00000208209.2, ENSMUST00000179331.9, ENSMUST00000032891.15	Smg1
ENSMUSG00000030655.16	E065	3.07368	1.19608	0.292264	0.588773	1	2.04981	1.15841	-1.67814	chr7	117797414	117797587	174	-	6	0	0	15	1	0	ENSMUST00000208209.2, ENSMUST00000180009.8, ENSMUST00000179331.9, ENSMUST00000032891.15	Smg1
ENSMUSG00000030655.16	E074	4.89012	1.0223	0.556246	0.455777	1	2.00578	2.21112	0.290727	chr7	117811643	117811798	156	-	17	8	0	15	0	0	ENSMUST00000179047.3, ENSMUST00000179847.2, ENSMUST00000208209.2, ENSMUST00000180009.8, ENSMUST00000032891.15	Smg1
ENSMUSG00000030655.16	E075	3.0848	0.823066	0.419254	0.517309	1	1.65611	1.76461	0.187184	chr7	117812112	117812193	82	-	5	11	0	10	0	0	ENSMUST00000179331.9, ENSMUST00000208209.2, ENSMUST00000179047.3, ENSMUST00000179847.2, ENSMUST00000180009.8, ENSMUST00000032891.15	Smg1
ENSMUSG00000030657.12	E001	7.29223	0.50269	0.114174	0.735441	1	2.80324	2.29193	-0.609555	chr7	116980214	116980755	542	+	8	19	0	24	9	0	ENSMUST00000032892.7, ENSMUST00000160035.8	Xylt1
ENSMUSG00000030657.12	E002	5.35131	0.490261	0.00133051	0.970903	1	2.14802	2.34792	0.266591	chr7	117074727	117074765	39	+	5	24	0	12	7	0	ENSMUST00000032892.7, ENSMUST00000160035.8, ENSMUST00000161889.2	Xylt1
ENSMUSG00000030657.12	E003	20.5556	0.222634	1.00477	0.316159	1	4.37261	3.78898	-0.464665	chr7	117147819	117148332	514	+	38	40	0	42	32	9	ENSMUST00000032892.7, ENSMUST00000160035.8, ENSMUST00000161889.2	Xylt1
ENSMUSG00000030657.12	E005	7.17438	0.636021	0.0197229	0.888314	1	2.5402	2.54426	0.00483746	chr7	117191101	117191273	173	+	25	7	0	19	8	0	ENSMUST00000032892.7, ENSMUST00000160035.8	Xylt1
ENSMUSG00000030657.12	E006	9.0812	0.528743	0.380731	0.537212	1	2.33783	3.30407	1.0576	chr7	117192764	117192966	203	+	21	40	0	14	9	0	ENSMUST00000032892.7, ENSMUST00000160035.8	Xylt1
ENSMUSG00000030657.12	E007	5.3223	0.564074	0.360463	0.548249	1	2.03219	2.41278	0.513856	chr7	117221147	117221227	81	+	12	18	0	14	2	0	ENSMUST00000032892.7, ENSMUST00000160035.8	Xylt1
ENSMUSG00000030657.12	E008	17.3163	0.521422	0.829023	0.362555	1	4.27501	2.99894	-1.12337	chr7	117233827	117234043	217	+	28	19	0	32	5	23	ENSMUST00000032892.7, ENSMUST00000160035.8	Xylt1
ENSMUSG00000030657.12	E010	16.145	0.438799	1.10707	0.292721	1	4.1221	2.93203	-1.07389	chr7	117236822	117236998	177	+	28	16	0	24	8	23	ENSMUST00000032892.7	Xylt1
ENSMUSG00000030657.12	E011	17.0961	0.296834	1.30234	0.253786	1	3.3546	4.1335	0.665491	chr7	117242705	117242967	263	+	43	30	8	36	12	0	ENSMUST00000032892.7	Xylt1
ENSMUSG00000030657.12	E012	13.799	0.363469	1.27097	0.259584	1	3.08061	3.66486	0.543854	chr7	117249841	117250036	196	+	15	32	10	33	6	0	ENSMUST00000032892.7	Xylt1
ENSMUSG00000030657.12	E013	17.5515	0.116979	0.00154326	0.968664	1	3.80646	3.6875	-0.101254	chr7	117255635	117255968	334	+	19	30	10	40	14	5	ENSMUST00000032892.7	Xylt1
ENSMUSG00000030657.12	E014	569.9	0.108037	0.150645	0.69792	1	12.6542	13.0222	0.167603	chr7	117266523	117272803	6281	+	820	1207	252	745	784	263	ENSMUST00000032892.7	Xylt1
ENSMUSG00000030659.15	E002	7.8448	0.180368	3.22673	0.0724453	1	3.02777	1.99583	-1.25921	chr7	116103619	116103649	31	+	5	13	0	11	15	9	ENSMUST00000182767.2, ENSMUST00000032895.15	Nucb2
ENSMUSG00000030659.15	E003	12.3331	0.252032	0.809665	0.368219	1	3.4637	2.92863	-0.521362	chr7	116103650	116103719	70	+	22	20	0	18	15	12	ENSMUST00000183175.8, ENSMUST00000182767.2, ENSMUST00000032895.15	Nucb2
ENSMUSG00000030659.15	E005	39.2222	0.0881495	0.670572	0.412852	1	5.52717	5.15479	-0.243366	chr7	116108690	116108836	147	+	80	44	10	63	59	22	ENSMUST00000183175.8, ENSMUST00000182767.2, ENSMUST00000032895.15	Nucb2
ENSMUSG00000030659.15	E006	23.5716	0.39344	0.235642	0.627372	1	4.25385	4.37091	0.0891757	chr7	116108837	116108860	24	+	47	27	11	50	40	0	ENSMUST00000183175.8, ENSMUST00000032895.15	Nucb2
ENSMUSG00000030659.15	E007	80.0115	0.0320119	4.85992	0.0274877	1	7.50986	6.48951	-0.568341	chr7	116121072	116121215	144	+	103	115	20	103	162	57	ENSMUST00000183175.8, ENSMUST00000032895.15	Nucb2
ENSMUSG00000030659.15	E008	118.209	0.0814232	1.56212	0.211355	1	8.46222	7.62392	-0.436948	chr7	116123534	116123641	108	+	150	209	28	138	182	103	ENSMUST00000183175.8, ENSMUST00000032895.15	Nucb2
ENSMUSG00000030659.15	E009	119.648	0.0974228	1.12467	0.288915	1	8.41363	7.84272	-0.296153	chr7	116125196	116125322	127	+	186	242	18	174	211	68	ENSMUST00000183175.8, ENSMUST00000032895.15	Nucb2
ENSMUSG00000030659.15	E010	99.7141	0.674555	0.513358	0.473689	1	7.79431	7.44375	-0.187113	chr7	116125535	116125638	104	+	195	236	0	131	155	64	ENSMUST00000183175.8, ENSMUST00000032895.15	Nucb2
ENSMUSG00000030659.15	E011	160.516	0.0287943	0.41194	0.520986	1	8.75357	9.20081	0.223129	chr7	116126872	116127057	186	+	238	260	92	177	303	58	ENSMUST00000183175.8, ENSMUST00000032895.15	Nucb2
ENSMUSG00000030659.15	E012	139.182	0.169301	1.14087	0.285468	1	7.98097	9.11519	0.576786	chr7	116127235	116127325	91	+	184	227	109	162	274	16	ENSMUST00000183175.8, ENSMUST00000032895.15	Nucb2
ENSMUSG00000030659.15	E014	127.829	0.191644	1.47845	0.224017	1	7.7329	8.89967	0.599969	chr7	116128053	116128111	59	+	205	258	77	163	242	10	ENSMUST00000183175.8, ENSMUST00000183335.2, ENSMUST00000032895.15	Nucb2
ENSMUSG00000030659.15	E015	175.513	0.0367511	2.68998	0.100981	1	8.68431	9.76025	0.531992	chr7	116128210	116128302	93	+	265	328	114	191	289	50	ENSMUST00000183175.8, ENSMUST00000183335.2, ENSMUST00000032895.15	Nucb2
ENSMUSG00000030659.15	E017	143.955	0.0516713	2.28809	0.130371	1	8.09048	9.20591	0.564647	chr7	116132307	116132396	90	+	214	272	96	178	217	35	ENSMUST00000183175.8, ENSMUST00000183335.2, ENSMUST00000032895.15	Nucb2
ENSMUSG00000030659.15	E018	189.118	0.0155521	0.0190119	0.890332	1	9.35562	9.57746	0.108663	chr7	116135097	116135267	171	+	241	374	90	212	342	87	ENSMUST00000183175.8, ENSMUST00000183335.2, ENSMUST00000032895.15	Nucb2
ENSMUSG00000030659.15	E019	3.57895	1.46666	0.193597	0.659939	1	2.02622	1.31685	-1.26948	chr7	116135268	116135268	1	+	5	3	0	0	0	9	ENSMUST00000183335.2	Nucb2
ENSMUSG00000030659.15	E020	106.693	0.0408833	0.907095	0.340886	1	8.01055	7.63897	-0.19594	chr7	116139180	116139261	82	+	128	217	33	109	220	66	ENSMUST00000183175.8, ENSMUST00000032895.15	Nucb2
ENSMUSG00000030659.15	E022	42.2818	0.0975733	2.21053	0.137071	1	5.93739	4.93842	-0.646379	chr7	116139677	116139678	2	+	40	80	8	41	89	38	ENSMUST00000183175.8, ENSMUST00000032895.15	Nucb2
ENSMUSG00000030659.15	E023	49.8232	0.0769872	1.44292	0.229667	1	6.18028	5.55977	-0.381772	chr7	116139679	116139819	141	+	61	102	9	62	86	38	ENSMUST00000032895.15	Nucb2
ENSMUSG00000030660.10	E002	324.361	0.0914257	0.0194018	0.889221	1	10.9504	11.176	0.10578	chr7	115936511	115938839	2329	-	426	558	201	337	397	198	ENSMUST00000170430.3, ENSMUST00000206805.2	Pik3c2a
ENSMUSG00000030660.10	E003	24.3589	0.0527408	0.169424	0.680624	1	4.4092	4.38545	-0.0178275	chr7	115938840	115938961	122	-	30	64	7	31	31	15	ENSMUST00000170430.3, ENSMUST00000206385.2, ENSMUST00000206805.2	Pik3c2a
ENSMUSG00000030660.10	E004	72.0197	0.0489679	2.08708	0.148549	1	7.13493	6.36546	-0.43667	chr7	115938962	115939458	497	-	103	113	24	77	115	57	ENSMUST00000170430.3, ENSMUST00000206385.2, ENSMUST00000206805.2, ENSMUST00000206219.2	Pik3c2a
ENSMUSG00000030660.10	E007	29.8806	0.433165	1.03866	0.308133	1	5.26508	4.24895	-0.721887	chr7	115941387	115941512	126	-	35	79	0	57	69	8	ENSMUST00000170430.3, ENSMUST00000206248.2, ENSMUST00000206385.2, ENSMUST00000206219.2	Pik3c2a
ENSMUSG00000030660.10	E009	19.2609	0.950973	0.0481666	0.826285	1	3.51177	4.34702	0.686465	chr7	115941597	115941706	110	-	32	92	0	20	39	0	ENSMUST00000170430.3, ENSMUST00000206248.2, ENSMUST00000206385.2, ENSMUST00000206219.2	Pik3c2a
ENSMUSG00000030660.10	E011	11.1581	0.637807	1.07756	0.299244	1	2.03555	3.85978	1.96325	chr7	115942046	115942118	73	-	36	55	0	8	9	0	ENSMUST00000170430.3, ENSMUST00000206385.2, ENSMUST00000206219.2	Pik3c2a
ENSMUSG00000030660.10	E012	21.0453	0.9602	0.13372	0.714606	1	3.49854	4.62019	0.900455	chr7	115942210	115942327	118	-	68	69	0	24	33	0	ENSMUST00000170430.3, ENSMUST00000206385.2, ENSMUST00000206219.2	Pik3c2a
ENSMUSG00000030660.10	E013	15.7008	0.850789	0.0128188	0.909856	1	3.43851	3.78927	0.307721	chr7	115945354	115945478	125	-	40	47	0	25	29	0	ENSMUST00000170430.3, ENSMUST00000206385.2, ENSMUST00000206219.2	Pik3c2a
ENSMUSG00000030660.10	E014	26.5567	0.115564	0.179116	0.672134	1	4.57745	4.49812	-0.058157	chr7	115947355	115947562	208	-	34	75	5	26	29	23	ENSMUST00000170430.3, ENSMUST00000206385.2, ENSMUST00000206219.2	Pik3c2a
ENSMUSG00000030660.10	E015	14.7719	0.33232	0.0772687	0.781033	1	3.5812	3.48354	-0.0872596	chr7	115949268	115949377	110	-	27	43	0	31	9	7	ENSMUST00000170430.3, ENSMUST00000206385.2, ENSMUST00000206219.2	Pik3c2a
ENSMUSG00000030660.10	E016	10.6366	0.70637	0.0132878	0.908229	1	3.04616	3.03587	-0.0104443	chr7	115950008	115950164	157	-	27	25	0	28	10	0	ENSMUST00000170430.3, ENSMUST00000206219.2	Pik3c2a
ENSMUSG00000030660.10	E017	13.197	0.706554	0.203926	0.65157	1	3.74861	2.79014	-0.920101	chr7	115951033	115951202	170	-	23	20	0	31	1	13	ENSMUST00000170430.3, ENSMUST00000206385.2, ENSMUST00000206219.2	Pik3c2a
ENSMUSG00000030660.10	E018	18.5734	0.322691	0.265157	0.606599	1	4.02081	3.76836	-0.208321	chr7	115953213	115953349	137	-	37	46	0	32	13	13	ENSMUST00000170430.3, ENSMUST00000206385.2, ENSMUST00000206219.2	Pik3c2a
ENSMUSG00000030660.10	E019	11.2171	0.700892	0.0385891	0.844265	1	2.90338	3.32042	0.415507	chr7	115955470	115955599	130	-	25	40	0	20	16	0	ENSMUST00000170430.3, ENSMUST00000206385.2, ENSMUST00000206219.2	Pik3c2a
ENSMUSG00000030660.10	E020	6.9404	0.439505	0.236912	0.626445	1	2.70193	2.08092	-0.786042	chr7	115957871	115957963	93	-	11	11	0	4	4	12	ENSMUST00000170430.3, ENSMUST00000206385.2, ENSMUST00000206219.2	Pik3c2a
ENSMUSG00000030660.10	E021	9.90355	0.42827	0.477766	0.489436	1	3.2394	2.49889	-0.795199	chr7	115959231	115959335	105	-	10	24	0	17	3	12	ENSMUST00000170430.3, ENSMUST00000206385.2, ENSMUST00000206219.2	Pik3c2a
ENSMUSG00000030660.10	E022	17.8927	0.604596	0.477753	0.489442	1	4.37622	3.06024	-1.13785	chr7	115961282	115961462	181	-	25	28	0	32	3	24	ENSMUST00000170430.3, ENSMUST00000206385.2, ENSMUST00000206219.2	Pik3c2a
ENSMUSG00000030660.10	E023	10.4869	1.05067	0.000129329	0.990926	1	3.53666	2.15748	-1.51168	chr7	115961793	115961887	95	-	13	12	0	4	0	24	ENSMUST00000170430.3, ENSMUST00000206385.2, ENSMUST00000206219.2	Pik3c2a
ENSMUSG00000030660.10	E024	3.38654	0.894542	0.92243	0.336838	1	1.41076	2.08469	1.15261	chr7	115962584	115962677	94	-	12	11	0	7	0	0	ENSMUST00000170430.3, ENSMUST00000206385.2, ENSMUST00000206219.2	Pik3c2a
ENSMUSG00000030660.10	E025	6.1631	1.16735	0.874419	0.349735	1	2.02778	2.62174	0.771483	chr7	115963663	115963851	189	-	22	16	0	15	0	0	ENSMUST00000170430.3, ENSMUST00000206385.2, ENSMUST00000206219.2	Pik3c2a
ENSMUSG00000030660.10	E026	12.3163	0.669692	0.0499608	0.823131	1	3.03489	3.39203	0.345964	chr7	115967279	115967424	146	-	32	35	0	20	1	8	ENSMUST00000170430.3, ENSMUST00000206385.2, ENSMUST00000206219.2	Pik3c2a
ENSMUSG00000030660.10	E027	3.11022	1.4839	0.225569	0.634829	1	2.02628	1.04447	-1.94527	chr7	115967425	115967425	1	-	5	0	0	0	1	8	ENSMUST00000206385.2	Pik3c2a
ENSMUSG00000030660.10	E028	10.8307	0.925812	0.000555809	0.981191	1	3.13261	2.92106	-0.215694	chr7	115967982	115968093	112	-	21	28	0	23	0	8	ENSMUST00000170430.3, ENSMUST00000206219.2	Pik3c2a
ENSMUSG00000030660.10	E029	10.9298	0.814487	0.350223	0.553987	1	2.41208	3.43338	1.08376	chr7	115972030	115972197	168	-	3	7	19	20	2	0	ENSMUST00000170430.3, ENSMUST00000206219.2	Pik3c2a
ENSMUSG00000030660.10	E030	9.02873	1.09472	0.322057	0.570374	1	1.63397	3.44589	2.25352	chr7	115972963	115973085	123	-	0	10	19	8	2	0	ENSMUST00000170430.3, ENSMUST00000206219.2	Pik3c2a
ENSMUSG00000030660.10	E031	14.6735	0.543186	0.271525	0.602311	1	2.95478	3.85658	0.835172	chr7	115975458	115975668	211	-	6	26	19	18	20	0	ENSMUST00000170430.3, ENSMUST00000206219.2	Pik3c2a
ENSMUSG00000030660.10	E032	5.76382	0.577399	0.21731	0.641097	1	2.6149	1.96981	-0.849788	chr7	115975749	115975794	46	-	9	11	0	8	23	0	ENSMUST00000170430.3, ENSMUST00000206219.2	Pik3c2a
ENSMUSG00000030660.10	E033	7.33798	0.692643	0.513078	0.473809	1	2.92408	2.13709	-0.948209	chr7	115977855	115977998	144	-	18	5	0	19	18	0	ENSMUST00000170430.3, ENSMUST00000206219.2	Pik3c2a
ENSMUSG00000030660.10	E034	4.07669	0.510396	1.61711	0.203495	1	2.45493	1.23566	-2.03019	chr7	115987079	115987142	64	-	5	2	0	16	8	0	ENSMUST00000170430.3, ENSMUST00000206219.2	Pik3c2a
ENSMUSG00000030660.10	E035	13.0394	0.4569	2.09879	0.147416	1	1.93428	4.06953	2.28554	chr7	115987277	115987310	34	-	16	10	24	7	8	0	ENSMUST00000170430.3, ENSMUST00000206219.2	Pik3c2a
ENSMUSG00000030660.10	E036	13.5061	0.520383	1.6859	0.194142	1	2.09934	4.10239	2.06805	chr7	115987311	115987356	46	-	17	10	24	5	14	0	ENSMUST00000170430.3, ENSMUST00000205378.2, ENSMUST00000206219.2	Pik3c2a
ENSMUSG00000030660.10	E038	10.4626	0.221668	1.59125	0.207148	1	2.54994	3.33922	0.828748	chr7	115989679	115989790	112	-	21	20	8	18	7	0	ENSMUST00000170430.3, ENSMUST00000205378.2, ENSMUST00000206219.2, ENSMUST00000205767.2	Pik3c2a
ENSMUSG00000030660.10	E040	11.9756	0.379693	1.00825	0.315323	1	2.46065	3.64644	1.2137	chr7	115990508	115990628	121	-	9	23	16	12	13	0	ENSMUST00000170430.3, ENSMUST00000205378.2, ENSMUST00000206219.2, ENSMUST00000205767.2	Pik3c2a
ENSMUSG00000030660.10	E041	7.33512	0.591277	0.115984	0.733431	1	2.74949	2.40673	-0.403493	chr7	115993436	115993593	158	-	9	23	0	14	19	0	ENSMUST00000170430.3, ENSMUST00000205378.2, ENSMUST00000206219.2, ENSMUST00000205767.2	Pik3c2a
ENSMUSG00000030660.10	E042	5.17185	0.511201	0.507766	0.476108	1	2.53623	1.81772	-0.995401	chr7	116005095	116005198	104	-	5	12	0	10	18	0	ENSMUST00000170430.3, ENSMUST00000206219.2, ENSMUST00000205767.2	Pik3c2a
ENSMUSG00000030660.10	E043	32.7198	0.542312	0.187358	0.665125	1	5.11606	4.8307	-0.195814	chr7	116016688	116017816	1129	-	83	66	0	74	40	6	ENSMUST00000170430.3, ENSMUST00000205378.2, ENSMUST00000206219.2, ENSMUST00000205767.2	Pik3c2a
ENSMUSG00000030662.11	E001	9.02896	0.331625	0.00585216	0.939022	1	2.88028	2.84573	-0.0369766	chr14	121148636	121148644	9	+	16	26	0	17	18	1	ENSMUST00000032898.9	Ipo5
ENSMUSG00000030662.11	E002	50.8886	0.221314	0.0149972	0.902532	1	6.02478	5.92278	-0.0620419	chr14	121148645	121148755	111	+	112	104	5	85	102	10	ENSMUST00000032898.9, ENSMUST00000227270.2	Ipo5
ENSMUSG00000030662.11	E004	59.9427	0.150332	0.498092	0.48034	1	6.6206	6.07645	-0.31942	chr14	121154768	121154848	81	+	103	129	5	96	118	24	ENSMUST00000032898.9, ENSMUST00000228277.2, ENSMUST00000227270.2	Ipo5
ENSMUSG00000030662.11	E005	102.724	0.186996	0.185944	0.666314	1	7.94382	7.51542	-0.227165	chr14	121157335	121157527	193	+	185	228	10	187	186	29	ENSMUST00000032898.9, ENSMUST00000228277.2, ENSMUST00000227270.2	Ipo5
ENSMUSG00000030662.11	E006	95.1177	0.251207	0.703951	0.401459	1	7.22994	7.83173	0.323033	chr14	121159538	121159640	103	+	204	207	27	169	148	7	ENSMUST00000032898.9, ENSMUST00000228277.2, ENSMUST00000227270.2	Ipo5
ENSMUSG00000030662.11	E007	75.6758	0.0974322	0.673043	0.411993	1	6.6282	7.28902	0.368944	chr14	121160452	121160548	97	+	150	193	19	121	96	19	ENSMUST00000032898.9, ENSMUST00000228277.2, ENSMUST00000227270.2	Ipo5
ENSMUSG00000030662.11	E008	69.4964	0.0378508	0.380866	0.53714	1	6.6096	6.8369	0.129182	chr14	121160893	121160997	105	+	112	131	30	107	91	27	ENSMUST00000032898.9, ENSMUST00000228277.2, ENSMUST00000227270.2	Ipo5
ENSMUSG00000030662.11	E009	89.3137	0.0847316	0.0836427	0.77242	1	7.27339	7.34821	0.0407252	chr14	121163613	121163735	123	+	116	139	51	133	82	54	ENSMUST00000032898.9, ENSMUST00000228277.2, ENSMUST00000227270.2	Ipo5
ENSMUSG00000030662.11	E011	64.1248	0.105631	0.523536	0.469337	1	6.78356	6.25623	-0.304897	chr14	121163825	121163945	121	+	88	155	8	111	105	29	ENSMUST00000032898.9, ENSMUST00000228277.2, ENSMUST00000227270.2	Ipo5
ENSMUSG00000030662.11	E013	71.271	0.0548954	0.109866	0.740297	1	6.90237	6.73576	-0.0939679	chr14	121165870	121165957	88	+	108	168	14	106	116	33	ENSMUST00000032898.9, ENSMUST00000228277.2	Ipo5
ENSMUSG00000030662.11	E014	82.4968	0.0816044	0.182936	0.668862	1	7.28497	7.03394	-0.13807	chr14	121166713	121166819	107	+	152	164	14	124	108	49	ENSMUST00000032898.9, ENSMUST00000228277.2	Ipo5
ENSMUSG00000030662.11	E015	54.4849	0.108703	1.10793	0.292532	1	5.72983	6.52778	0.478435	chr14	121170256	121170380	125	+	100	150	16	93	46	16	ENSMUST00000032898.9, ENSMUST00000228277.2	Ipo5
ENSMUSG00000030662.11	E016	41.4174	0.0512785	1.08381	0.297848	1	5.15164	5.82646	0.433427	chr14	121170463	121170552	90	+	58	115	16	54	44	19	ENSMUST00000032898.9, ENSMUST00000228277.2	Ipo5
ENSMUSG00000030662.11	E017	81.4442	0.551001	1.14417	0.284773	1	7.75449	6.17752	-0.882133	chr14	121170642	121170815	174	+	104	166	0	92	100	97	ENSMUST00000032898.9, ENSMUST00000228277.2	Ipo5
ENSMUSG00000030662.11	E018	195.102	0.021598	0.365783	0.545312	1	9.71411	9.40516	-0.150862	chr14	121172441	121172659	219	+	292	380	56	220	335	124	ENSMUST00000032898.9, ENSMUST00000228277.2	Ipo5
ENSMUSG00000030662.11	E019	127.695	0.0182547	0.163902	0.685589	1	8.3202	8.38226	0.0318236	chr14	121173834	121173917	84	+	177	245	58	142	241	56	ENSMUST00000032898.9, ENSMUST00000228277.2	Ipo5
ENSMUSG00000030662.11	E020	124.554	0.0350953	0.959707	0.327261	1	8.03044	8.48914	0.236332	chr14	121175977	121176109	133	+	213	201	67	146	207	46	ENSMUST00000032898.9, ENSMUST00000228277.2	Ipo5
ENSMUSG00000030662.11	E021	165.315	0.0342152	0.43126	0.511372	1	8.91354	9.19728	0.14111	chr14	121176188	121176309	122	+	272	265	83	148	300	86	ENSMUST00000032898.9, ENSMUST00000228277.2	Ipo5
ENSMUSG00000030662.11	E022	94.5963	0.0425868	0.462417	0.496497	1	7.40094	7.64545	0.131276	chr14	121176872	121176968	97	+	147	176	44	78	206	40	ENSMUST00000032898.9, ENSMUST00000228277.2	Ipo5
ENSMUSG00000030662.11	E023	143.884	0.0409628	0.752202	0.38578	1	8.43014	8.87293	0.223963	chr14	121178234	121178406	173	+	188	262	87	147	258	58	ENSMUST00000032898.9, ENSMUST00000228277.2	Ipo5
ENSMUSG00000030662.11	E024	255.249	0.0255697	0.619251	0.431326	1	10.2033	10.4912	0.137321	chr14	121179044	121179155	112	+	351	465	136	302	427	108	ENSMUST00000032898.9, ENSMUST00000228277.2	Ipo5
ENSMUSG00000030662.11	E025	184.566	0.0643334	1.24396	0.26471	1	9.07081	9.71059	0.314281	chr14	121179242	121179297	56	+	259	400	96	251	305	45	ENSMUST00000032898.9, ENSMUST00000228277.2	Ipo5
ENSMUSG00000030662.11	E026	177.097	0.0445422	0.128562	0.719928	1	9.16556	9.43821	0.134338	chr14	121180061	121180183	123	+	244	475	51	232	296	68	ENSMUST00000032898.9, ENSMUST00000228277.2	Ipo5
ENSMUSG00000030662.11	E027	259.916	0.0564907	0.116907	0.732413	1	10.5069	10.3329	-0.0828263	chr14	121181092	121181311	220	+	390	627	55	349	464	117	ENSMUST00000032898.9, ENSMUST00000228277.2	Ipo5
ENSMUSG00000030662.11	E028	603.159	0.0484569	0.246669	0.619431	1	13.2372	12.7337	-0.228892	chr14	121181745	121181973	229	+	774	1002	247	591	957	469	ENSMUST00000032898.9, ENSMUST00000228277.2	Ipo5
ENSMUSG00000030662.11	E029	518.2	0.0386615	0.0168	0.896871	1	12.5341	12.516	-0.0082854	chr14	121183489	121183630	142	+	647	852	279	549	891	290	ENSMUST00000032898.9, ENSMUST00000228277.2	Ipo5
ENSMUSG00000030662.11	E030	732.061	0.0125431	1.72401	0.189178	1	13.9043	13.3374	-0.255985	chr14	121184131	121184830	700	+	1013	1288	247	831	1455	419	ENSMUST00000032898.9, ENSMUST00000228277.2	Ipo5
ENSMUSG00000030662.11	E031	224.6	0.0161279	0.128247	0.720257	1	9.9765	10.0054	0.0139154	chr14	121184831	121185411	581	+	356	394	94	260	420	99	ENSMUST00000032898.9	Ipo5
ENSMUSG00000030663.13	E006	11.8805	0.492173	0.0119205	0.913059	1	3.1665	3.24924	0.0802011	chr7	115692536	115692570	35	+	39	11	2	14	34	0	ENSMUST00000032899.12	1110004F10Rik
ENSMUSG00000030663.13	E007	15.7025	0.511636	0.126486	0.722104	1	3.46727	3.80201	0.292262	chr7	115692571	115692575	5	+	50	25	2	17	42	0	ENSMUST00000032899.12, ENSMUST00000106608.8	1110004F10Rik
ENSMUSG00000030663.13	E008	78.308	0.0650744	0.402005	0.526055	1	6.72646	7.16496	0.244983	chr7	115692576	115692600	25	+	118	114	52	49	123	51	ENSMUST00000032899.12, ENSMUST00000106608.8, ENSMUST00000106607.2	1110004F10Rik
ENSMUSG00000030663.13	E009	162.326	0.0267445	2.38776	0.122289	1	8.61051	9.41307	0.399946	chr7	115692601	115692622	22	+	302	308	84	137	284	63	ENSMUST00000032899.12, ENSMUST00000106608.8, ENSMUST00000106607.2, ENSMUST00000151254.2	1110004F10Rik
ENSMUSG00000030663.13	E010	689.246	0.0105075	0.00131097	0.971117	1	13.4535	13.4554	0.000849198	chr7	115692623	115692760	138	+	1159	1185	283	808	1127	347	ENSMUST00000032899.12, ENSMUST00000151254.2	1110004F10Rik
ENSMUSG00000030663.13	E011	7.31181	0.559281	0.08254	0.773884	1	2.38426	2.77762	0.462813	chr7	115696997	115697188	192	+	21	20	0	10	15	0	ENSMUST00000205450.2	1110004F10Rik
ENSMUSG00000030663.13	E012	1058.65	0.0158471	0.187301	0.665173	1	14.9079	14.7384	-0.0757833	chr7	115698675	115698758	84	+	1810	1863	372	1295	1693	568	ENSMUST00000032899.12, ENSMUST00000205427.2, ENSMUST00000106608.8, ENSMUST00000151254.2, ENSMUST00000205450.2	1110004F10Rik
ENSMUSG00000030663.13	E013	1006.08	0.054683	1.08866	0.296769	1	14.9728	14.2834	-0.308698	chr7	115701179	115701226	48	+	1754	1768	229	1296	1507	675	ENSMUST00000032899.12, ENSMUST00000205427.2, ENSMUST00000106608.8, ENSMUST00000151254.2, ENSMUST00000205450.2	1110004F10Rik
ENSMUSG00000030663.13	E014	751.152	0.134055	1.31763	0.251019	1	14.1878	13.1298	-0.477633	chr7	115701227	115701239	13	+	1321	1373	93	961	1116	580	ENSMUST00000032899.12, ENSMUST00000106608.8, ENSMUST00000151254.2, ENSMUST00000205450.2	1110004F10Rik
ENSMUSG00000030663.13	E015	37.8033	0.179182	0.0923489	0.761212	1	5.16301	5.17463	0.00775899	chr7	115702430	115702445	16	+	48	43	26	18	35	42	ENSMUST00000151254.2	1110004F10Rik
ENSMUSG00000030663.13	E016	1291.58	0.0351697	0.864933	0.352362	1	15.6971	15.1971	-0.22269	chr7	115702446	115702551	106	+	2117	2421	351	1540	2055	823	ENSMUST00000032899.12, ENSMUST00000151254.2, ENSMUST00000106608.8, ENSMUST00000106607.2, ENSMUST00000205450.2	1110004F10Rik
ENSMUSG00000030663.13	E017	639.867	0.0137776	0.496627	0.480986	1	13.3539	13.0676	-0.129829	chr7	115702552	115702555	4	+	990	1184	223	678	1136	377	ENSMUST00000032899.12, ENSMUST00000106608.8, ENSMUST00000106607.2, ENSMUST00000151254.2	1110004F10Rik
ENSMUSG00000030663.13	E018	3107.3	0.0329808	1.02814	0.310597	1	18.0954	18.5424	0.196966	chr7	115703447	115704066	620	+	4731	5250	1760	2982	4951	1592	ENSMUST00000032899.12, ENSMUST00000106608.8, ENSMUST00000106607.2, ENSMUST00000151254.2	1110004F10Rik
ENSMUSG00000030663.13	E019	1242.71	0.0429218	0.675032	0.411303	1	15.0362	15.6164	0.258577	chr7	115704067	115704442	376	+	1777	1961	815	1160	1897	638	ENSMUST00000032899.12, ENSMUST00000106607.2, ENSMUST00000151254.2	1110004F10Rik
ENSMUSG00000030663.13	E020	6.26107	0.24155	0.263754	0.607553	1	2.46767	2.15323	-0.409208	chr7	115704443	115704445	3	+	12	10	0	6	6	8	ENSMUST00000032899.12, ENSMUST00000151254.2	1110004F10Rik
ENSMUSG00000030669.14	E001	4.13984	0.386404	0.463141	0.49616	1	1.83386	1.8913	0.0913439	chr7	114230713	114230802	90	-	3	8	5	0	12	0	ENSMUST00000032906.11	Calca
ENSMUSG00000030669.14	E002	20.1512	0.197442	1.31275	0.251896	1	4.3355	3.47803	-0.708143	chr7	114230803	114231140	338	-	12	21	19	4	40	17	ENSMUST00000032906.11, ENSMUST00000205560.2	Calca
ENSMUSG00000030669.14	E003	13.8564	0.113096	3.59279	0.0580306	1	2.74136	3.64313	0.883157	chr7	114231651	114231786	136	-	26	22	17	4	22	0	ENSMUST00000032906.11, ENSMUST00000205560.2	Calca
ENSMUSG00000030669.14	E004	12.1779	0.270657	0.905762	0.341241	1	2.51724	3.45174	0.97171	chr7	114231787	114231834	48	-	21	13	17	7	15	0	ENSMUST00000032906.11, ENSMUST00000206156.2, ENSMUST00000205560.2	Calca
ENSMUSG00000030669.14	E010	18.2918	0.143445	0.132765	0.715582	1	3.79663	3.59525	-0.173357	chr7	114233703	114233843	141	-	27	17	17	5	25	14	ENSMUST00000206156.2, ENSMUST00000205714.2, ENSMUST00000206853.2, ENSMUST00000205933.2, ENSMUST00000032906.11, ENSMUST00000032907.9	Calca
ENSMUSG00000030669.14	E011	3.76831	0.429374	0.0191612	0.889905	1	2.09141	1.74002	-0.545534	chr7	114234362	114234456	95	-	8	8	1	1	15	0	ENSMUST00000206156.2, ENSMUST00000205714.2, ENSMUST00000206853.2, ENSMUST00000205933.2, ENSMUST00000032906.11, ENSMUST00000032907.9	Calca
ENSMUSG00000030671.10	E001	15.5972	0.353372	2.39239	0.121927	1	2.83597	4.22639	1.2575	chr7	114014516	114015697	1182	+	22	54	10	26	7	0	ENSMUST00000032909.9	Pde3b
ENSMUSG00000030671.10	E002	6.71359	0.577197	3.42128	0.0643611	1	1.38389	3.05651	2.36763	chr7	114090675	114090725	51	+	7	15	10	7	0	0	ENSMUST00000032909.9	Pde3b
ENSMUSG00000030671.10	E003	13.7635	0.264428	0.0353353	0.850895	1	3.34861	3.14874	-0.191687	chr7	114093721	114093969	249	+	10	17	10	16	5	15	ENSMUST00000032909.9	Pde3b
ENSMUSG00000030671.10	E004	7.61626	0.358456	1.36511	0.242654	1	2.87409	2.28917	-0.689573	chr7	114097147	114097286	140	+	3	24	0	18	10	4	ENSMUST00000032909.9	Pde3b
ENSMUSG00000030671.10	E006	12.6188	0.575926	1.18484	0.276373	1	3.66645	2.65431	-1.00165	chr7	114105422	114105528	107	+	4	35	0	17	5	19	ENSMUST00000032909.9, ENSMUST00000140007.2	Pde3b
ENSMUSG00000030671.10	E008	19.7225	0.407912	0.135434	0.712863	1	3.91739	4.07413	0.1267	chr7	114107330	114107540	211	+	37	60	0	20	23	15	ENSMUST00000032909.9, ENSMUST00000210411.2, ENSMUST00000140007.2	Pde3b
ENSMUSG00000030671.10	E011	9.08008	0.770353	0.0140076	0.905787	1	2.67827	2.99215	0.339176	chr7	114108074	114108147	74	+	26	22	0	11	23	0	ENSMUST00000032909.9, ENSMUST00000210411.2	Pde3b
ENSMUSG00000030671.10	E013	21.7337	0.0551514	0.405105	0.524465	1	4.15132	3.96302	-0.1504	chr7	114117516	114117655	140	+	23	29	15	25	37	11	ENSMUST00000032909.9	Pde3b
ENSMUSG00000030671.10	E014	22.1192	0.124371	1.79858	0.179885	1	4.37203	3.69735	-0.54228	chr7	114118747	114118884	138	+	8	31	15	23	37	18	ENSMUST00000032909.9	Pde3b
ENSMUSG00000030671.10	E015	9.79329	0.171508	1.38166	0.239818	1	3.21604	2.63432	-0.612798	chr7	114120899	114120968	70	+	11	23	0	11	24	7	ENSMUST00000032909.9	Pde3b
ENSMUSG00000030671.10	E016	8.62668	0.286988	0.00931781	0.923101	1	2.63093	2.87385	0.269426	chr7	114120969	114121010	42	+	20	22	0	7	11	7	ENSMUST00000032909.9, ENSMUST00000149455.2	Pde3b
ENSMUSG00000030671.10	E017	15.3813	0.300527	1.07742	0.299275	1	3.05188	4.10663	0.938257	chr7	114122568	114122681	114	+	30	50	6	16	27	0	ENSMUST00000032909.9, ENSMUST00000149455.2	Pde3b
ENSMUSG00000030671.10	E018	20.3058	0.398385	0.769863	0.380259	1	4.31397	3.68432	-0.509522	chr7	114126016	114126215	200	+	22	56	0	23	20	23	ENSMUST00000032909.9, ENSMUST00000149455.2	Pde3b
ENSMUSG00000030671.10	E019	12.3422	0.852427	0.048775	0.825209	1	3.44221	3.0093	-0.41817	chr7	114129895	114130098	204	+	20	30	0	31	24	0	ENSMUST00000032909.9, ENSMUST00000149455.2	Pde3b
ENSMUSG00000030671.10	E021	18.796	0.168351	0.338493	0.5607	1	4.04738	3.83092	-0.176992	chr7	114131482	114131643	162	+	28	47	2	34	25	9	ENSMUST00000032909.9	Pde3b
ENSMUSG00000030671.10	E022	35.482	0.0569965	0.559618	0.454414	1	5.20579	5.04539	-0.107769	chr7	114133800	114134067	268	+	29	83	16	34	73	19	ENSMUST00000032909.9	Pde3b
ENSMUSG00000030671.10	E023	249.19	0.0814977	1.01283	0.314227	1	9.79074	10.6987	0.43436	chr7	114135266	114138486	3221	+	310	444	181	217	364	123	ENSMUST00000032909.9	Pde3b
ENSMUSG00000030672.13	E003	4.73852	0.59709	0.0932049	0.760142	1	1.64581	2.46327	1.2004	chr7	126808456	126808570	115	+	0	16	0	2	13	5	ENSMUST00000206204.2	Mylpf
ENSMUSG00000030672.13	E008	4.29454	4.0711	0.00816695	0.927992	1	1.87329	0.0203043	-13.0939	chr7	126812286	126812336	51	+	0	0	0	0	0	14	ENSMUST00000143222.2	Mylpf
ENSMUSG00000030672.13	E009	7.6552	0.853208	0.197834	0.656475	1	2.39262	1.52101	-1.34456	chr7	126812337	126812412	76	+	5	0	0	1	24	14	ENSMUST00000127710.3, ENSMUST00000206772.2, ENSMUST00000206204.2, ENSMUST00000143222.2, ENSMUST00000032910.13	Mylpf
ENSMUSG00000030672.13	E010	7.69369	0.175299	2.721	0.0990362	1	2.36262	1.51187	-1.32427	chr7	126812590	126812627	38	+	0	5	0	4	21	14	ENSMUST00000127710.3, ENSMUST00000206772.2, ENSMUST00000206204.2, ENSMUST00000143222.2, ENSMUST00000032910.13	Mylpf
ENSMUSG00000030672.13	E011	7.34107	0.213281	1.60246	0.205555	1	2.28333	1.63941	-0.983646	chr7	126812628	126812659	32	+	0	6	0	4	17	14	ENSMUST00000127710.3, ENSMUST00000206772.2, ENSMUST00000206204.2, ENSMUST00000032910.13	Mylpf
ENSMUSG00000030672.13	E012	7.51436	0.140508	0.204817	0.650861	1	2.23031	2.01819	-0.298246	chr7	126812660	126812694	35	+	3	6	0	3	17	14	ENSMUST00000206772.2, ENSMUST00000206204.2, ENSMUST00000032910.13	Mylpf
ENSMUSG00000030672.13	E016	3.9047	0.439026	0.17526	0.675479	1	1.59473	1.996	0.663438	chr7	126813263	126813459	197	+	6	3	0	4	13	3	ENSMUST00000139613.2, ENSMUST00000206772.2, ENSMUST00000032910.13	Mylpf
ENSMUSG00000030674.6	E001	3.82364	1.34259	5.60058	0.0179545	1	2.19183	1.35719	-1.41557	chr7	126706286	126707413	1128	-	6	2	0	5	20	0	ENSMUST00000032912.6	Qprt
ENSMUSG00000030677.9	E001	4.16716	1.65974	0.00334669	0.953868	1	0.800361	2.36066	3.17514	chr7	126626901	126626902	2	-	0	0	11	2	0	0	ENSMUST00000205754.2	Kif22
ENSMUSG00000030677.9	E002	4.16716	1.65974	0.00334669	0.953868	1	0.800361	2.36066	3.17514	chr7	126626903	126626903	1	-	0	0	11	2	0	0	ENSMUST00000205754.2, ENSMUST00000032915.8	Kif22
ENSMUSG00000030677.9	E003	40.8598	0.0342855	0.6397	0.423819	1	4.75327	5.30483	0.375775	chr7	126626904	126627012	109	-	32	58	47	14	30	33	ENSMUST00000206655.2, ENSMUST00000205754.2, ENSMUST00000032915.8	Kif22
ENSMUSG00000030677.9	E005	53.1425	0.0665312	0.00765778	0.930267	1	5.8408	5.83227	-0.00526294	chr7	126627103	126627162	60	-	53	73	47	21	40	54	ENSMUST00000206655.2, ENSMUST00000205754.2, ENSMUST00000032915.8	Kif22
ENSMUSG00000030677.9	E006	7.47411	0.642112	1.25141	0.263284	1	3.10703	1.87141	-1.53007	chr7	126627163	126627241	79	-	3	18	0	9	4	12	ENSMUST00000206655.2	Kif22
ENSMUSG00000030677.9	E007	28.8878	0.116182	0.964112	0.326153	1	5.00742	4.13295	-0.639328	chr7	126627242	126627288	47	-	35	28	18	10	41	33	ENSMUST00000206655.2, ENSMUST00000205754.2, ENSMUST00000032915.8	Kif22
ENSMUSG00000030677.9	E008	32.8824	0.158452	0.951127	0.329433	1	5.3993	4.3883	-0.703638	chr7	126627289	126627454	166	-	32	47	18	11	63	33	ENSMUST00000205754.2, ENSMUST00000032915.8	Kif22
ENSMUSG00000030677.9	E027	7.71874	1.7997	0.392622	0.530924	1	0.00596766	3.33756	18.3768	chr7	126634920	126635112	193	-	0	0	22	0	0	0	ENSMUST00000206412.2, ENSMUST00000032915.8, ENSMUST00000205806.2	Kif22
ENSMUSG00000030677.9	E029	7.71874	1.7997	0.392622	0.530924	1	0.00596766	3.33756	18.3768	chr7	126641516	126641578	63	-	0	0	22	0	0	0	ENSMUST00000206412.2, ENSMUST00000032915.8, ENSMUST00000205806.2	Kif22
ENSMUSG00000030677.9	E030	7.71874	1.7997	0.392622	0.530924	1	0.00596766	3.33756	18.3768	chr7	126641579	126641581	3	-	0	0	22	0	0	0	ENSMUST00000206412.2, ENSMUST00000032915.8	Kif22
ENSMUSG00000030677.9	E031	7.71874	1.7997	0.392622	0.530924	1	0.00596766	3.33756	18.3768	chr7	126641582	126641643	62	-	0	0	22	0	0	0	ENSMUST00000032915.8	Kif22
ENSMUSG00000030678.8	E002	5.49454	0.377659	1.24997	0.263557	1	1.58615	2.542	1.40415	chr7	126621306	126621306	1	-	3	16	7	6	3	0	ENSMUST00000032916.6, ENSMUST00000205568.2	Maz
ENSMUSG00000030678.8	E003	2404.6	0.0250685	0.0113267	0.915244	1	17.4361	17.5095	0.0324105	chr7	126621307	126622061	755	-	3027	3547	1723	1899	3556	1502	ENSMUST00000206254.2, ENSMUST00000032916.6, ENSMUST00000205568.2	Maz
ENSMUSG00000030678.8	E004	862.294	0.00611163	0.00527907	0.942079	1	14.0976	14.142	0.0199351	chr7	126622062	126622221	160	-	1199	1457	537	799	1266	480	ENSMUST00000206254.2, ENSMUST00000205461.2, ENSMUST00000032916.6, ENSMUST00000205568.2	Maz
ENSMUSG00000030678.8	E005	282.147	0.0313109	0.288493	0.591188	1	10.8179	10.437	-0.180388	chr7	126622222	126622340	119	-	441	457	133	236	401	212	ENSMUST00000206254.2, ENSMUST00000206953.2, ENSMUST00000205461.2, ENSMUST00000032916.6, ENSMUST00000205568.2	Maz
ENSMUSG00000030678.8	E006	145.963	0.0150626	5.18063	0.02284	1	9.13994	8.09783	-0.52817	chr7	126622654	126622878	225	-	194	180	73	145	269	100	ENSMUST00000205568.2	Maz
ENSMUSG00000030678.8	E007	666.59	0.0157638	0.0264549	0.870794	1	13.2815	13.323	0.0187753	chr7	126623616	126623787	172	-	996	892	453	665	912	373	ENSMUST00000206254.2, ENSMUST00000206953.2, ENSMUST00000205461.2, ENSMUST00000032916.6, ENSMUST00000205568.2	Maz
ENSMUSG00000030678.8	E008	595.098	0.0140662	0.0109633	0.916609	1	12.8837	12.9992	0.0525397	chr7	126624048	126624111	64	-	945	855	381	595	800	327	ENSMUST00000206254.2, ENSMUST00000206953.2, ENSMUST00000032916.6, ENSMUST00000205568.2	Maz
ENSMUSG00000030678.8	E009	38.8171	0.116259	6.93087e-05	0.993358	1	4.96864	5.35894	0.260983	chr7	126624112	126624304	193	-	28	43	44	30	40	24	ENSMUST00000206953.2	Maz
ENSMUSG00000030678.8	E010	1343.89	0.0192767	0.194152	0.659483	1	15.6697	15.5032	-0.0741154	chr7	126624476	126625058	583	-	2120	2233	693	1324	2092	752	ENSMUST00000206254.2, ENSMUST00000032916.6, ENSMUST00000205568.2	Maz
ENSMUSG00000030678.8	E011	578.45	0.0353232	1.3128	0.251888	1	12.4696	13.2248	0.343927	chr7	126625059	126625326	268	-	916	1158	367	581	820	209	ENSMUST00000206254.2, ENSMUST00000032916.6, ENSMUST00000206291.2, ENSMUST00000205568.2	Maz
ENSMUSG00000030678.8	E012	250.39	0.0233892	0.0333609	0.855073	1	10.2203	10.328	0.0514646	chr7	126625400	126625423	24	-	352	479	144	266	376	115	ENSMUST00000206254.2, ENSMUST00000205461.2, ENSMUST00000032916.6, ENSMUST00000206291.2, ENSMUST00000205568.2	Maz
ENSMUSG00000030678.8	E013	270.391	0.0346622	0.00102147	0.974504	1	10.4937	10.5333	0.018838	chr7	126625424	126625486	63	-	348	536	156	301	427	115	ENSMUST00000206254.2, ENSMUST00000205461.2, ENSMUST00000032916.6, ENSMUST00000205568.2	Maz
ENSMUSG00000030678.8	E014	308.311	0.0114323	0.391119	0.531712	1	10.7006	10.9767	0.130121	chr7	126625487	126625624	138	-	409	529	214	277	393	177	ENSMUST00000205461.2, ENSMUST00000032916.6, ENSMUST00000205568.2	Maz
ENSMUSG00000030678.8	E015	122.492	0.0533605	0.394371	0.53001	1	7.87068	8.33191	0.239572	chr7	126625625	126625698	74	-	159	183	98	82	117	93	ENSMUST00000205461.2, ENSMUST00000205568.2	Maz
ENSMUSG00000030678.8	E016	26.0488	0.0486702	0.440815	0.506729	1	4.73732	4.25108	-0.359309	chr7	126625699	126625744	46	-	36	43	12	22	57	14	ENSMUST00000205461.2	Maz
ENSMUSG00000030678.8	E017	9.90027	0.882942	0.269558	0.603628	1	2.41165	3.35249	1.00953	chr7	126626123	126626196	74	-	19	52	0	5	21	0	ENSMUST00000206254.2, ENSMUST00000206291.2	Maz
ENSMUSG00000030681.19	E001	8.94372	0.375432	0.443408	0.505482	1	2.95575	2.6567	-0.326086	chr7	126586032	126586286	255	-	30	13	0	12	10	5	ENSMUST00000165096.9	Mvp
ENSMUSG00000030681.19	E002	28.8162	0.254058	7.27332e-05	0.993195	1	4.68644	4.54748	-0.100576	chr7	126586649	126586837	189	-	54	31	21	9	36	24	ENSMUST00000165096.9	Mvp
ENSMUSG00000030681.19	E003	27.1798	0.293797	0.0164969	0.897801	1	4.44074	4.48543	0.0331635	chr7	126587490	126587616	127	-	27	41	26	11	21	24	ENSMUST00000165096.9	Mvp
ENSMUSG00000030681.19	E004	16.3396	0.335884	3.87614	0.048977	1	2.20267	4.26499	2.05132	chr7	126587998	126588114	117	-	14	39	26	6	11	0	ENSMUST00000165096.9	Mvp
ENSMUSG00000030681.19	E005	11.5624	0.347964	1.546	0.213728	1	3.59654	2.77357	-0.806719	chr7	126588718	126589104	387	-	10	41	0	16	22	6	ENSMUST00000165096.9	Mvp
ENSMUSG00000030681.19	E006	5.09812	0.500927	0.265118	0.606625	1	1.902	2.37749	0.666148	chr7	126591447	126591644	198	-	19	16	0	3	10	0	ENSMUST00000165096.9	Mvp
ENSMUSG00000030681.19	E007	5.48364	0.493886	0.487865	0.484881	1	1.78749	2.54825	1.05929	chr7	126591726	126591970	245	-	15	27	0	4	7	0	ENSMUST00000165096.9	Mvp
ENSMUSG00000030681.19	E008	5.46701	0.505844	0.0683615	0.793738	1	2.06882	2.38168	0.421604	chr7	126592692	126592973	282	-	20	15	0	6	9	0	ENSMUST00000165096.9	Mvp
ENSMUSG00000030681.19	E014	5.3902	1.45284	0.42608	0.513919	1	2.25328	2.13383	-0.16291	chr7	126608901	126610972	2072	-	11	19	0	16	0	0	ENSMUST00000206511.2	Mvp
ENSMUSG00000030681.19	E016	14.4013	0.399941	0.022635	0.88041	1	3.85715	3.11527	-0.672426	chr7	126611038	126613690	2653	-	27	16	7	13	50	0	ENSMUST00000206511.2	Mvp
ENSMUSG00000030682.5	E001	19.8958	0.37092	0.234202	0.628426	1	4.09992	3.96402	-0.109071	chr7	126575086	126575549	464	+	41	55	0	26	33	9	ENSMUST00000032920.5	Cdipt
ENSMUSG00000030682.5	E002	42.1317	0.0310997	0.0242269	0.876309	1	5.48744	5.50354	0.0103259	chr7	126575550	126575607	58	+	55	79	26	42	79	15	ENSMUST00000032920.5, ENSMUST00000206780.2	Cdipt
ENSMUSG00000030682.5	E003	53.4056	0.0260679	1.80815	0.17873	1	6.37066	5.64688	-0.439081	chr7	126575608	126575629	22	+	63	83	26	51	110	32	ENSMUST00000032920.5, ENSMUST00000206794.2, ENSMUST00000206780.2	Cdipt
ENSMUSG00000030682.5	E004	152.52	0.0202862	0.178324	0.672817	1	8.90937	8.69095	-0.109754	chr7	126575630	126575759	130	+	205	231	94	149	292	68	ENSMUST00000032920.5, ENSMUST00000206794.2, ENSMUST00000206780.2, ENSMUST00000206170.2	Cdipt
ENSMUSG00000030682.5	E005	289.03	0.0299178	0.0254182	0.87333	1	10.7245	10.7602	0.0168596	chr7	126575760	126575901	142	+	464	535	140	323	560	94	ENSMUST00000032920.5, ENSMUST00000206794.2, ENSMUST00000206346.2, ENSMUST00000206780.2, ENSMUST00000206170.2	Cdipt
ENSMUSG00000030682.5	E006	411.962	0.0264732	0.303926	0.581432	1	11.9295	11.7287	-0.0927925	chr7	126575902	126575978	77	+	729	731	159	455	683	210	ENSMUST00000206794.2, ENSMUST00000206450.2, ENSMUST00000032920.5, ENSMUST00000206346.2, ENSMUST00000206170.2, ENSMUST00000206780.2	Cdipt
ENSMUSG00000030682.5	E007	4.29752	1.75353	0.342809	0.558212	1	1.74118	1.94032	0.320515	chr7	126576025	126576089	65	+	0	0	7	2	0	5	ENSMUST00000205830.2	Cdipt
ENSMUSG00000030682.5	E008	401.51	0.0115546	0.00958387	0.922014	1	11.7518	11.7536	0.000823013	chr7	126576090	126576174	85	+	669	713	190	440	671	179	ENSMUST00000206794.2, ENSMUST00000206450.2, ENSMUST00000032920.5, ENSMUST00000205830.2, ENSMUST00000206346.2, ENSMUST00000206170.2	Cdipt
ENSMUSG00000030682.5	E009	240.965	0.030899	2.94859e-08	0.999863	1	10.1897	10.2046	0.00715533	chr7	126576175	126576224	50	+	421	455	101	299	405	89	ENSMUST00000206794.2, ENSMUST00000206450.2, ENSMUST00000206346.2, ENSMUST00000205830.2, ENSMUST00000032920.5, ENSMUST00000206170.2, ENSMUST00000206780.2	Cdipt
ENSMUSG00000030682.5	E011	324.092	0.0978226	0.0697751	0.791664	1	11.1712	11.005	-0.0778851	chr7	126577434	126577587	154	+	625	686	83	438	576	108	ENSMUST00000206794.2, ENSMUST00000206450.2, ENSMUST00000206964.2, ENSMUST00000032920.5, ENSMUST00000205830.2, ENSMUST00000206346.2, ENSMUST00000206170.2, ENSMUST00000206780.2	Cdipt
ENSMUSG00000030682.5	E012	8.46541	1.16693	0.252269	0.615482	1	0.943612	3.48703	3.89468	chr7	126578038	126578086	49	+	2	0	22	0	2	1	ENSMUST00000206794.2	Cdipt
ENSMUSG00000030682.5	E013	279.107	0.0479805	9.56436e-05	0.992197	1	10.6202	10.6565	0.0171985	chr7	126578087	126578168	82	+	494	586	100	344	480	100	ENSMUST00000206794.2, ENSMUST00000206450.2, ENSMUST00000206964.2, ENSMUST00000032920.5, ENSMUST00000205830.2, ENSMUST00000206346.2, ENSMUST00000206170.2, ENSMUST00000206780.2	Cdipt
ENSMUSG00000030682.5	E014	6.21463	0.344153	3.57194	0.0587638	1	1.16631	2.84396	2.64566	chr7	126578430	126578476	47	+	5	9	12	2	3	0	ENSMUST00000206170.2	Cdipt
ENSMUSG00000030682.5	E015	7.63937	0.674929	1.01653	0.313342	1	1.6415	3.11513	1.92522	chr7	126578477	126578493	17	+	1	21	12	7	3	0	ENSMUST00000206346.2, ENSMUST00000206170.2	Cdipt
ENSMUSG00000030682.5	E016	341.139	0.0146493	0.0390484	0.843353	1	11.2878	11.225	-0.0293029	chr7	126578494	126578575	82	+	550	643	152	353	625	149	ENSMUST00000206794.2, ENSMUST00000206964.2, ENSMUST00000206346.2, ENSMUST00000205830.2, ENSMUST00000032920.5, ENSMUST00000206170.2, ENSMUST00000206780.2	Cdipt
ENSMUSG00000030682.5	E018	421.984	0.0149003	0.0385512	0.84434	1	11.7859	11.9485	0.0750829	chr7	126578707	126578823	117	+	599	698	264	407	671	207	ENSMUST00000206794.2, ENSMUST00000206450.2, ENSMUST00000032920.5, ENSMUST00000205830.2, ENSMUST00000206346.2, ENSMUST00000206170.2	Cdipt
ENSMUSG00000030682.5	E019	537.184	0.0378168	0.483057	0.487041	1	12.2898	12.9379	0.296039	chr7	126578824	126578993	170	+	686	891	414	489	778	243	ENSMUST00000032920.5, ENSMUST00000206794.2, ENSMUST00000205830.2, ENSMUST00000206450.2, ENSMUST00000206170.2	Cdipt
ENSMUSG00000030682.5	E020	489.259	0.0257948	0.0337934	0.854147	1	12.2331	12.4375	0.0937237	chr7	126578994	126579209	216	+	651	856	308	423	764	269	ENSMUST00000032920.5, ENSMUST00000206794.2, ENSMUST00000206450.2, ENSMUST00000206170.2	Cdipt
ENSMUSG00000030682.5	E021	331.763	0.0104571	0.0737819	0.785908	1	11.1753	11.0998	-0.0353664	chr7	126579210	126579334	125	+	463	599	179	316	581	166	ENSMUST00000032920.5, ENSMUST00000206794.2, ENSMUST00000206170.2	Cdipt
ENSMUSG00000030682.5	E022	572.52	0.0241708	0.236318	0.626878	1	12.9177	12.7588	-0.0723816	chr7	126579335	126579671	337	+	753	957	327	517	953	337	ENSMUST00000206794.2, ENSMUST00000206170.2	Cdipt
ENSMUSG00000030683.12	E001	55.3266	0.0700551	0.368221	0.543976	1	6.33548	5.94449	-0.233988	chr7	126549735	126549755	21	+	92	108	13	73	64	41	ENSMUST00000106335.8	Sez6l2
ENSMUSG00000030683.12	E002	186.416	0.0312117	0.973041	0.323923	1	9.6922	9.19986	-0.241367	chr7	126549756	126549900	145	+	335	351	43	262	304	94	ENSMUST00000146017.3, ENSMUST00000106335.8	Sez6l2
ENSMUSG00000030683.12	E003	288.862	0.035111	0.617095	0.432129	1	10.9944	10.5077	-0.229828	chr7	126549901	126550107	207	+	463	623	68	443	496	113	ENSMUST00000146017.3, ENSMUST00000106333.8, ENSMUST00000106335.8	Sez6l2
ENSMUSG00000030683.12	E004	255.058	0.0172569	0.0546598	0.815145	1	10.3167	10.4341	0.055924	chr7	126552046	126552125	80	+	383	577	97	321	363	121	ENSMUST00000146017.3, ENSMUST00000106333.8, ENSMUST00000106335.8	Sez6l2
ENSMUSG00000030683.12	E005	272.577	0.0160351	0.403673	0.525198	1	10.7183	10.4167	-0.143047	chr7	126552126	126552245	120	+	409	529	100	359	420	140	ENSMUST00000146017.3, ENSMUST00000106333.8, ENSMUST00000106332.3, ENSMUST00000106335.8	Sez6l2
ENSMUSG00000030683.12	E006	171.65	0.0167869	3.27691	0.0702612	1	9.60513	8.75853	-0.419132	chr7	126552557	126552696	140	+	241	296	54	256	293	90	ENSMUST00000146017.3, ENSMUST00000106333.8, ENSMUST00000106332.3, ENSMUST00000106335.8	Sez6l2
ENSMUSG00000030683.12	E007	206.88	0.0616687	3.16098	0.075418	1	10.3104	9.05006	-0.613411	chr7	126552887	126553038	152	+	339	356	30	323	354	124	ENSMUST00000146017.3, ENSMUST00000106333.8, ENSMUST00000106332.3, ENSMUST00000106335.8	Sez6l2
ENSMUSG00000030683.12	E008	199.102	0.0607129	2.96637	0.0850122	1	10.1823	8.932	-0.611015	chr7	126553039	126553088	50	+	278	383	33	250	325	156	ENSMUST00000146017.3, ENSMUST00000125669.3, ENSMUST00000106333.8, ENSMUST00000106335.8, ENSMUST00000106332.3	Sez6l2
ENSMUSG00000030683.12	E009	167.021	0.0628395	3.25396	0.0712511	1	9.73687	8.28426	-0.724536	chr7	126557441	126557457	17	+	204	301	33	209	252	149	ENSMUST00000146017.3, ENSMUST00000125669.3, ENSMUST00000106333.8, ENSMUST00000106335.8, ENSMUST00000106332.3	Sez6l2
ENSMUSG00000030683.12	E010	296.658	0.0145357	4.67328	0.0306354	1	11.2539	10.3546	-0.424229	chr7	126557458	126557626	169	+	378	574	87	353	564	182	ENSMUST00000125669.3, ENSMUST00000106333.8, ENSMUST00000106335.8, ENSMUST00000106332.3	Sez6l2
ENSMUSG00000030683.12	E011	324.887	0.0156646	0.440431	0.506914	1	11.2393	11.0314	-0.0973392	chr7	126558219	126558387	169	+	480	771	90	403	558	153	ENSMUST00000125669.3, ENSMUST00000106333.8, ENSMUST00000106335.8, ENSMUST00000106332.3	Sez6l2
ENSMUSG00000030683.12	E013	525.883	0.028584	0.412257	0.520826	1	12.7297	12.4821	-0.113099	chr7	126558963	126559126	164	+	828	1257	127	699	839	248	ENSMUST00000106333.8, ENSMUST00000106332.3, ENSMUST00000106335.8	Sez6l2
ENSMUSG00000030683.12	E014	710.179	0.012538	0.00229064	0.961827	1	13.5921	13.5488	-0.0195595	chr7	126560909	126561109	201	+	1181	1468	249	895	1248	275	ENSMUST00000106333.8, ENSMUST00000106332.3, ENSMUST00000106335.8	Sez6l2
ENSMUSG00000030683.12	E015	442.016	0.0648073	0.0600376	0.806437	1	12.1003	12.0064	-0.0432328	chr7	126561525	126561663	139	+	731	942	145	582	943	103	ENSMUST00000106333.8, ENSMUST00000106332.3, ENSMUST00000106335.8	Sez6l2
ENSMUSG00000030683.12	E016	609.974	0.019569	0.0441133	0.833643	1	13.0716	13.0978	0.0119004	chr7	126562437	126562633	197	+	1031	1328	201	758	1123	212	ENSMUST00000106333.8, ENSMUST00000106332.3, ENSMUST00000106335.8	Sez6l2
ENSMUSG00000030683.12	E017	720.554	0.0088254	0.153509	0.695204	1	13.5592	13.7034	0.065138	chr7	126562735	126562929	195	+	1170	1687	237	803	1272	299	ENSMUST00000106333.8, ENSMUST00000106332.3, ENSMUST00000106335.8	Sez6l2
ENSMUSG00000030683.12	E018	850.792	0.0177163	0.376509	0.539477	1	14.0516	14.2158	0.0737816	chr7	126565897	126566088	192	+	1302	1876	345	928	1616	310	ENSMUST00000106333.8, ENSMUST00000106332.3, ENSMUST00000106335.8	Sez6l2
ENSMUSG00000030683.12	E019	998.048	0.00712144	1.31194	0.252044	1	14.5023	14.8315	0.147366	chr7	126566186	126566377	192	+	1672	2337	355	1051	1734	406	ENSMUST00000106333.8, ENSMUST00000106332.3, ENSMUST00000106335.8	Sez6l2
ENSMUSG00000030683.12	E020	212.956	0.0209635	4.44261	0.0350527	1	9.33299	10.3208	0.47842	chr7	126566879	126566914	36	+	418	508	91	223	332	59	ENSMUST00000106333.8, ENSMUST00000106332.3	Sez6l2
ENSMUSG00000030683.12	E021	156.791	0.0206374	2.97109	0.0847647	1	8.49526	9.32681	0.416091	chr7	126566915	126566917	3	+	295	337	75	173	204	60	ENSMUST00000134471.2, ENSMUST00000106333.8, ENSMUST00000106332.3	Sez6l2
ENSMUSG00000030683.12	E022	6.4303	0.710449	1.94974	0.162615	1	1.05163	3.01177	3.12324	chr7	126566918	126567098	181	+	2	8	14	3	1	0	ENSMUST00000134471.2	Sez6l2
ENSMUSG00000030683.12	E023	455.204	0.0117788	2.15164	0.142418	1	11.8986	12.4309	0.24468	chr7	126567099	126567140	42	+	829	1006	180	526	703	167	ENSMUST00000134471.2, ENSMUST00000106333.8, ENSMUST00000106335.8, ENSMUST00000106332.3	Sez6l2
ENSMUSG00000030683.12	E024	475.353	0.00961341	0.075722	0.783181	1	12.3462	12.2893	-0.0260985	chr7	126567141	126567216	76	+	804	1009	149	529	832	228	ENSMUST00000155138.3, ENSMUST00000134471.2, ENSMUST00000106333.8, ENSMUST00000106332.3, ENSMUST00000106335.8	Sez6l2
ENSMUSG00000030683.12	E025	579.383	0.0225866	0.20474	0.650922	1	13.0094	12.8093	-0.0910262	chr7	126567332	126567428	97	+	968	1236	168	552	1101	311	ENSMUST00000155138.3, ENSMUST00000134471.2, ENSMUST00000106333.8, ENSMUST00000106332.3, ENSMUST00000106335.8	Sez6l2
ENSMUSG00000030683.12	E026	4.7387	1.45304	0.277713	0.598204	1	1.23079	2.46844	2.05828	chr7	126567429	126567450	22	+	0	0	11	3	1	1	ENSMUST00000134471.2	Sez6l2
ENSMUSG00000030683.12	E027	1025.12	0.0299117	0.026536	0.870598	1	14.696	14.7398	0.0196078	chr7	126569225	126569442	218	+	1544	2181	413	905	1767	581	ENSMUST00000155138.3, ENSMUST00000134471.2, ENSMUST00000106333.8, ENSMUST00000106332.3, ENSMUST00000106335.8	Sez6l2
ENSMUSG00000030683.12	E028	341.855	0.026396	1.72455	0.189109	1	10.8842	11.5868	0.328325	chr7	126569443	126569456	14	+	522	835	160	274	572	154	ENSMUST00000155138.3, ENSMUST00000106333.8, ENSMUST00000106335.8	Sez6l2
ENSMUSG00000030683.12	E029	584.115	0.0225221	0.9692	0.32488	1	12.6876	13.1458	0.208457	chr7	126569457	126569606	150	+	907	1279	273	525	976	274	ENSMUST00000106333.8, ENSMUST00000106335.8	Sez6l2
ENSMUSG00000030683.12	E030	269.913	0.0304566	0.0332962	0.855212	1	10.5064	10.5313	0.0118204	chr7	126569607	126569768	162	+	391	493	136	313	454	118	ENSMUST00000155138.3, ENSMUST00000106333.8, ENSMUST00000106335.8	Sez6l2
ENSMUSG00000030683.12	E031	40.7074	0.440834	1.28115	0.257686	1	4.78207	5.9563	0.766947	chr7	126569769	126569776	8	+	52	90	34	53	61	0	ENSMUST00000155138.3, ENSMUST00000106335.8	Sez6l2
ENSMUSG00000030683.12	E032	11.3071	0.36586	0.144277	0.704065	1	3.01898	3.13227	0.113886	chr7	126569777	126569778	2	+	8	23	9	20	19	0	ENSMUST00000106335.8	Sez6l2
ENSMUSG00000030685.6	E001	293.861	0.0361847	0.571306	0.44974	1	10.9157	10.6579	-0.121635	chr7	126528051	126528470	420	+	490	563	108	342	475	150	ENSMUST00000032924.6	Kctd13
ENSMUSG00000030685.6	E003	235.63	0.0724961	0.20204	0.653079	1	10.2565	9.99713	-0.124476	chr7	126529805	126529974	170	+	421	483	70	269	493	82	ENSMUST00000141369.2, ENSMUST00000032924.6	Kctd13
ENSMUSG00000030685.6	E004	184.838	0.17574	0.126394	0.722201	1	9.33231	9.46185	0.0636061	chr7	126540505	126540542	38	+	343	398	64	217	433	24	ENSMUST00000141369.2, ENSMUST00000032924.6	Kctd13
ENSMUSG00000030685.6	E005	203.084	0.0488505	1.02341	0.311713	1	9.28421	10.0029	0.350059	chr7	126540543	126540594	52	+	344	364	131	214	353	47	ENSMUST00000032924.6	Kctd13
ENSMUSG00000030685.6	E006	202.701	0.0678077	0.904028	0.341704	1	9.27521	9.99806	0.352141	chr7	126540683	126540735	53	+	350	342	134	198	391	41	ENSMUST00000032924.6	Kctd13
ENSMUSG00000030685.6	E008	255.627	0.033265	2.35376	0.124981	1	10.6943	9.9768	-0.342377	chr7	126544057	126544139	83	+	404	393	98	270	436	168	ENSMUST00000139233.2, ENSMUST00000032924.6	Kctd13
ENSMUSG00000030685.6	E009	1195.91	0.0609703	0.0740967	0.785463	1	15.0006	15.3969	0.176798	chr7	126544140	126544803	664	+	1672	1976	804	1007	1838	629	ENSMUST00000032924.6	Kctd13
ENSMUSG00000030688.16	E003	55.9702	0.154668	0.410556	0.521687	1	6.45251	5.81569	-0.381481	chr7	100970320	100970456	137	+	76	99	26	38	81	48	ENSMUST00000032927.14	Stard10
ENSMUSG00000030688.16	E004	101.719	0.044124	0.802389	0.37038	1	7.86997	7.45986	-0.218297	chr7	100970457	100970559	103	+	119	176	66	89	188	49	ENSMUST00000032927.14, ENSMUST00000164479.9, ENSMUST00000163799.9	Stard10
ENSMUSG00000030688.16	E007	9.9543	0.705946	0.102921	0.748352	1	2.64296	2.94081	0.326267	chr7	100970758	100970920	163	+	19	3	10	4	1	11	ENSMUST00000172630.8	Stard10
ENSMUSG00000030688.16	E008	101.019	0.031327	1.18145	0.277061	1	7.96601	7.37094	-0.316735	chr7	100970921	100970978	58	+	114	175	64	96	220	36	ENSMUST00000163799.9, ENSMUST00000032927.14, ENSMUST00000172630.8, ENSMUST00000210192.2, ENSMUST00000174291.8, ENSMUST00000164479.9	Stard10
ENSMUSG00000030688.16	E009	106.075	0.0375032	0.940892	0.332048	1	8.01243	7.57276	-0.232284	chr7	100970979	100970992	14	+	129	193	64	108	189	47	ENSMUST00000163799.9, ENSMUST00000032927.14, ENSMUST00000172630.8, ENSMUST00000210192.2, ENSMUST00000174291.8, ENSMUST00000164479.9, ENSMUST00000167888.9	Stard10
ENSMUSG00000030688.16	E010	143.854	0.0388703	0.0791149	0.778501	1	8.27301	8.8322	0.284122	chr7	100970993	100971033	41	+	166	213	141	119	218	47	ENSMUST00000163799.9, ENSMUST00000032927.14, ENSMUST00000172662.2, ENSMUST00000172630.8, ENSMUST00000210192.2, ENSMUST00000174291.8, ENSMUST00000164479.9, ENSMUST00000167888.9	Stard10
ENSMUSG00000030688.16	E011	160.711	0.0424876	0.533721	0.465047	1	9.01694	8.84549	-0.0856882	chr7	100971034	100971102	69	+	212	227	120	135	269	79	ENSMUST00000163799.9, ENSMUST00000032927.14, ENSMUST00000172662.2, ENSMUST00000172630.8, ENSMUST00000210192.2, ENSMUST00000174291.8, ENSMUST00000173270.8, ENSMUST00000164479.9, ENSMUST00000167888.9	Stard10
ENSMUSG00000030688.16	E012	133.132	0.0207947	0.733863	0.391634	1	8.02245	8.61115	0.302482	chr7	100971103	100971177	75	+	207	179	123	106	206	39	ENSMUST00000163799.9, ENSMUST00000032927.14, ENSMUST00000172662.2, ENSMUST00000172630.8, ENSMUST00000210192.2, ENSMUST00000173270.8, ENSMUST00000164479.9, ENSMUST00000167888.9	Stard10
ENSMUSG00000030688.16	E013	103.646	0.0178078	0.677143	0.410572	1	7.43365	7.87844	0.236887	chr7	100971178	100971204	27	+	188	144	83	91	157	31	ENSMUST00000163799.9, ENSMUST00000032927.14, ENSMUST00000172662.2, ENSMUST00000172630.8, ENSMUST00000210192.2, ENSMUST00000174083.2, ENSMUST00000173270.8, ENSMUST00000164479.9, ENSMUST00000167888.9	Stard10
ENSMUSG00000030688.16	E014	103.446	0.046192	1.70272	0.191933	1	7.15299	8.13	0.521171	chr7	100971205	100971240	36	+	214	137	88	104	143	16	ENSMUST00000163799.9, ENSMUST00000032927.14, ENSMUST00000172630.8, ENSMUST00000210192.2, ENSMUST00000174083.2, ENSMUST00000173270.8, ENSMUST00000164479.9, ENSMUST00000167888.9	Stard10
ENSMUSG00000030688.16	E015	62.8111	0.379657	1.11072	0.291926	1	5.79062	6.8906	0.647073	chr7	100991705	100991708	4	+	134	83	54	74	93	0	ENSMUST00000163799.9, ENSMUST00000032927.14, ENSMUST00000172630.8, ENSMUST00000210192.2, ENSMUST00000174291.8, ENSMUST00000174083.2, ENSMUST00000173270.8, ENSMUST00000164479.9, ENSMUST00000167888.9	Stard10
ENSMUSG00000030688.16	E016	178.328	0.290049	1.52422	0.216982	1	8.50579	9.80347	0.64346	chr7	100991709	100991836	128	+	380	288	138	174	309	4	ENSMUST00000174140.2, ENSMUST00000163799.9, ENSMUST00000032927.14, ENSMUST00000172630.8, ENSMUST00000210192.2, ENSMUST00000174291.8, ENSMUST00000174083.2, ENSMUST00000173270.8, ENSMUST00000164479.9, ENSMUST00000167888.9	Stard10
ENSMUSG00000030688.16	E017	118.627	0.0778976	0.325984	0.568033	1	7.88463	8.33909	0.235924	chr7	100991837	100991852	16	+	257	240	56	126	210	21	ENSMUST00000163799.9, ENSMUST00000032927.14, ENSMUST00000172630.8, ENSMUST00000210192.2, ENSMUST00000174291.8, ENSMUST00000174083.2, ENSMUST00000173270.8, ENSMUST00000164479.9, ENSMUST00000167888.9	Stard10
ENSMUSG00000030688.16	E018	180.263	0.0313392	1.79991	0.179724	1	8.87014	9.66061	0.39011	chr7	100992391	100992486	96	+	371	323	118	164	298	35	ENSMUST00000174140.2, ENSMUST00000163799.9, ENSMUST00000032927.14, ENSMUST00000172630.8, ENSMUST00000210192.2, ENSMUST00000174291.8, ENSMUST00000174083.2, ENSMUST00000173270.8, ENSMUST00000164479.9, ENSMUST00000167888.9	Stard10
ENSMUSG00000030688.16	E019	130.36	0.0207291	2.50055	0.113807	1	7.97814	8.67997	0.360436	chr7	100992487	100992494	8	+	222	245	99	108	224	25	ENSMUST00000174140.2, ENSMUST00000163799.9, ENSMUST00000032927.14, ENSMUST00000210192.2, ENSMUST00000174291.8, ENSMUST00000174083.2, ENSMUST00000173270.8, ENSMUST00000164479.9, ENSMUST00000167888.9	Stard10
ENSMUSG00000030688.16	E020	174.465	0.0983255	0.660366	0.416431	1	8.88869	9.45401	0.279932	chr7	100993124	100993241	118	+	268	285	139	186	331	17	ENSMUST00000174140.2, ENSMUST00000163799.9, ENSMUST00000032927.14, ENSMUST00000210192.2, ENSMUST00000174291.8, ENSMUST00000174083.2, ENSMUST00000164479.9, ENSMUST00000167888.9	Stard10
ENSMUSG00000030688.16	E022	149.115	0.067049	0.589329	0.442679	1	8.32888	9.04185	0.360152	chr7	100994842	100994894	53	+	210	207	142	167	232	20	ENSMUST00000174140.2, ENSMUST00000163799.9, ENSMUST00000032927.14, ENSMUST00000210192.2, ENSMUST00000174291.8, ENSMUST00000173270.8, ENSMUST00000164479.9	Stard10
ENSMUSG00000030688.16	E023	307.18	0.0113732	1.52355	0.217083	1	11.0338	10.7108	-0.152101	chr7	100995099	100995256	158	+	429	398	232	324	578	94	ENSMUST00000174140.2, ENSMUST00000163799.9, ENSMUST00000032927.14, ENSMUST00000210192.2, ENSMUST00000174291.8, ENSMUST00000173270.8, ENSMUST00000164479.9, ENSMUST00000167888.9	Stard10
ENSMUSG00000030688.16	E024	168.702	0.0201415	4.75801	0.0291622	1	9.60088	8.63076	-0.481558	chr7	100995257	100995297	41	+	256	220	89	175	371	70	ENSMUST00000174140.2, ENSMUST00000163799.9, ENSMUST00000032927.14, ENSMUST00000210192.2, ENSMUST00000174291.8, ENSMUST00000164479.9, ENSMUST00000167888.9	Stard10
ENSMUSG00000030688.16	E025	157.288	0.0358672	0.810146	0.368077	1	9.23056	8.65763	-0.286237	chr7	100995298	100995344	47	+	280	224	79	166	360	43	ENSMUST00000174140.2, ENSMUST00000163799.9, ENSMUST00000032927.14, ENSMUST00000172662.2, ENSMUST00000210192.2, ENSMUST00000174291.8, ENSMUST00000164479.9, ENSMUST00000167888.9	Stard10
ENSMUSG00000030688.16	E026	128.897	0.0171106	1.71986	0.189711	1	8.58719	8.03104	-0.285865	chr7	100995345	100995396	52	+	169	183	89	119	261	50	ENSMUST00000163799.9, ENSMUST00000032927.14, ENSMUST00000172662.2, ENSMUST00000210192.2, ENSMUST00000174291.8, ENSMUST00000164479.9, ENSMUST00000167888.9	Stard10
ENSMUSG00000030688.16	E027	95.2263	0.0390962	1.05934	0.303367	1	7.66624	7.23312	-0.233651	chr7	100995397	100995515	119	+	102	126	77	80	187	41	ENSMUST00000163799.9, ENSMUST00000032927.14, ENSMUST00000172662.2, ENSMUST00000210192.2, ENSMUST00000164479.9, ENSMUST00000167888.9	Stard10
ENSMUSG00000030688.16	E028	31.9151	0.240355	0.19137	0.661779	1	4.84156	4.74731	-0.0663686	chr7	100995516	100995518	3	+	30	25	33	25	24	27	ENSMUST00000164479.9, ENSMUST00000163799.9	Stard10
ENSMUSG00000030688.16	E029	46.085	0.107979	0.412427	0.52074	1	5.67767	5.52759	-0.0950277	chr7	100995519	100995833	315	+	39	57	44	35	68	27	ENSMUST00000163799.9	Stard10
ENSMUSG00000030689.16	E002	5.65579	2.53048	0.00683172	0.934126	1	1.85318	2.41747	0.793413	chr7	126450752	126450756	5	-	0	0	10	0	0	7	ENSMUST00000106342.8, ENSMUST00000050833.14	Ino80e
ENSMUSG00000030689.16	E003	228.888	0.118862	0.680075	0.409561	1	9.45413	10.4922	0.500514	chr7	126450757	126451604	848	-	363	297	185	191	306	111	ENSMUST00000106342.8, ENSMUST00000106343.3, ENSMUST00000050833.14	Ino80e
ENSMUSG00000030689.16	E004	148.562	0.110815	1.19021	0.275286	1	8.0864	9.29599	0.611237	chr7	126451605	126451751	147	-	264	192	120	99	234	62	ENSMUST00000125624.8, ENSMUST00000106342.8, ENSMUST00000106343.3, ENSMUST00000050833.14	Ino80e
ENSMUSG00000030689.16	E005	217.751	0.0193904	0.560286	0.454145	1	9.7246	10.0881	0.175538	chr7	126451752	126451853	102	-	436	394	82	187	405	104	ENSMUST00000125624.8, ENSMUST00000206349.2, ENSMUST00000106342.8, ENSMUST00000106343.3, ENSMUST00000050833.14	Ino80e
ENSMUSG00000030689.16	E006	268.601	0.0288382	1.52391	0.217028	1	10.1741	10.7977	0.29638	chr7	126451854	126451989	136	-	502	460	136	197	427	152	ENSMUST00000106343.3, ENSMUST00000106342.8, ENSMUST00000125624.8, ENSMUST00000206349.2, ENSMUST00000050833.14, ENSMUST00000153764.8	Ino80e
ENSMUSG00000030689.16	E007	203.984	0.0303913	0.640264	0.423615	1	9.46742	9.84995	0.186185	chr7	126451990	126452066	77	-	344	355	102	152	325	127	ENSMUST00000106343.3, ENSMUST00000106342.8, ENSMUST00000125624.8, ENSMUST00000206349.2, ENSMUST00000206090.2, ENSMUST00000050833.14, ENSMUST00000153764.8	Ino80e
ENSMUSG00000030689.16	E008	140.642	0.0303696	0.582447	0.445355	1	8.39684	8.7739	0.191273	chr7	126452067	126452101	35	-	216	277	69	107	235	82	ENSMUST00000206968.2, ENSMUST00000206349.2, ENSMUST00000106343.3, ENSMUST00000125624.8, ENSMUST00000206090.2, ENSMUST00000106342.8, ENSMUST00000050833.14, ENSMUST00000153764.8	Ino80e
ENSMUSG00000030689.16	E009	146.749	0.030571	0.0756883	0.783228	1	8.78953	8.61359	-0.0887872	chr7	126452102	126452163	62	-	208	293	53	130	215	114	ENSMUST00000206968.2, ENSMUST00000206349.2, ENSMUST00000106343.3, ENSMUST00000205958.2, ENSMUST00000125624.8, ENSMUST00000106342.8, ENSMUST00000206090.2, ENSMUST00000050833.14, ENSMUST00000153764.8	Ino80e
ENSMUSG00000030689.16	E011	4.54892	0.897575	1.54529	0.213832	1	1.48744	2.3678	1.37868	chr7	126455373	126456397	1025	-	11	4	5	8	0	0	ENSMUST00000154881.8	Ino80e
ENSMUSG00000030689.16	E012	41.7267	0.0981404	0.0536367	0.816852	1	5.46783	5.47731	0.00609208	chr7	126456398	126456463	66	-	46	92	20	21	94	25	ENSMUST00000154881.8, ENSMUST00000106343.3, ENSMUST00000205619.2, ENSMUST00000205958.2, ENSMUST00000125624.8, ENSMUST00000106342.8, ENSMUST00000206090.2, ENSMUST00000050833.14, ENSMUST00000153764.8	Ino80e
ENSMUSG00000030689.16	E013	58.9144	0.444311	0.696258	0.404044	1	6.64324	5.88755	-0.44719	chr7	126456464	126456514	51	-	112	128	0	34	150	43	ENSMUST00000154881.8, ENSMUST00000106343.3, ENSMUST00000205619.2, ENSMUST00000205958.2, ENSMUST00000125624.8, ENSMUST00000206090.2, ENSMUST00000106342.8, ENSMUST00000050833.14	Ino80e
ENSMUSG00000030689.16	E014	7.32308	0.347423	1.6467	0.199409	1	2.89689	1.98715	-1.13621	chr7	126456515	126456847	333	-	3	17	0	7	9	11	ENSMUST00000154881.8, ENSMUST00000125624.8	Ino80e
ENSMUSG00000030689.16	E015	128.385	0.203291	0.574582	0.448444	1	8.50172	8.18316	-0.163445	chr7	126456848	126456870	23	-	264	297	7	119	221	89	ENSMUST00000154881.8, ENSMUST00000132552.8, ENSMUST00000206968.2, ENSMUST00000206349.2, ENSMUST00000106343.3, ENSMUST00000205619.2, ENSMUST00000205958.2, ENSMUST00000125624.8, ENSMUST00000106342.8, ENSMUST00000206090.2, ENSMUST00000050833.14, ENSMUST00000153764.8	Ino80e
ENSMUSG00000030689.16	E016	132.976	0.117436	0.554116	0.456641	1	8.6113	8.2944	-0.161737	chr7	126456871	126456885	15	-	276	281	13	127	253	82	ENSMUST00000154881.8, ENSMUST00000132552.8, ENSMUST00000206968.2, ENSMUST00000206349.2, ENSMUST00000106343.3, ENSMUST00000205349.2, ENSMUST00000205619.2, ENSMUST00000205958.2, ENSMUST00000125624.8, ENSMUST00000206090.2, ENSMUST00000106342.8, ENSMUST00000050833.14, ENSMUST00000153764.8	Ino80e
ENSMUSG00000030689.16	E017	120.785	0.113553	0.27071	0.602856	1	8.24445	8.14572	-0.0510311	chr7	126456886	126456894	9	-	244	284	13	113	233	67	ENSMUST00000154881.8, ENSMUST00000132552.8, ENSMUST00000206968.2, ENSMUST00000206349.2, ENSMUST00000106343.3, ENSMUST00000205349.2, ENSMUST00000205619.2, ENSMUST00000205958.2, ENSMUST00000125624.8, ENSMUST00000106342.8, ENSMUST00000206090.2, ENSMUST00000050833.14, ENSMUST00000153764.8, ENSMUST00000129812.2	Ino80e
ENSMUSG00000030689.16	E018	114.579	0.0994552	0.335812	0.562257	1	8.13106	7.95855	-0.0898626	chr7	126456895	126456902	8	-	222	267	13	100	203	77	ENSMUST00000154881.8, ENSMUST00000132552.8, ENSMUST00000206968.2, ENSMUST00000106343.3, ENSMUST00000205349.2, ENSMUST00000205619.2, ENSMUST00000205958.2, ENSMUST00000125624.8, ENSMUST00000206349.2, ENSMUST00000206090.2, ENSMUST00000050833.14, ENSMUST00000153764.8, ENSMUST00000129812.2	Ino80e
ENSMUSG00000030689.16	E019	137.469	0.137754	0.243538	0.621663	1	8.60335	8.49748	-0.0537874	chr7	126456903	126456959	57	-	282	326	13	105	284	81	ENSMUST00000154881.8, ENSMUST00000132552.8, ENSMUST00000206968.2, ENSMUST00000106343.3, ENSMUST00000205349.2, ENSMUST00000205619.2, ENSMUST00000205958.2, ENSMUST00000125624.8, ENSMUST00000206349.2, ENSMUST00000050833.14, ENSMUST00000153764.8, ENSMUST00000129812.2	Ino80e
ENSMUSG00000030689.16	E020	16.1832	1.1366	0.254517	0.613912	1	4.21233	2.66868	-1.4321	chr7	126456960	126457045	86	-	2	7	10	19	0	29	ENSMUST00000154881.8	Ino80e
ENSMUSG00000030689.16	E021	167.829	0.105838	0.0562527	0.81252	1	9.10156	9.16188	0.0299087	chr7	126457046	126457124	79	-	379	355	24	152	369	70	ENSMUST00000154881.8, ENSMUST00000132552.8, ENSMUST00000206968.2, ENSMUST00000206349.2, ENSMUST00000106343.3, ENSMUST00000205349.2, ENSMUST00000205619.2, ENSMUST00000205958.2, ENSMUST00000125624.8, ENSMUST00000106342.8, ENSMUST00000050833.14, ENSMUST00000153764.8, ENSMUST00000129812.2	Ino80e
ENSMUSG00000030689.16	E022	7.33449	0.472575	0.00218118	0.96275	1	2.62049	2.53025	-0.10619	chr7	126457125	126460411	3287	-	18	15	0	19	7	1	ENSMUST00000154881.8	Ino80e
ENSMUSG00000030689.16	E023	146.059	0.0140215	0.082946	0.773344	1	8.66516	8.84682	0.0914581	chr7	126460412	126460443	32	-	282	267	49	119	271	83	ENSMUST00000154881.8, ENSMUST00000206968.2, ENSMUST00000206349.2, ENSMUST00000106343.3, ENSMUST00000205349.2, ENSMUST00000205619.2, ENSMUST00000205958.2, ENSMUST00000144056.2, ENSMUST00000125624.8, ENSMUST00000106342.8, ENSMUST00000050833.14, ENSMUST00000153764.8, ENSMUST00000129812.2	Ino80e
ENSMUSG00000030689.16	E024	117.74	0.0256213	0.00385205	0.950511	1	8.10015	8.1008	0.000338635	chr7	126460444	126460464	21	-	217	178	49	88	226	72	ENSMUST00000154881.8, ENSMUST00000206968.2, ENSMUST00000206349.2, ENSMUST00000106343.3, ENSMUST00000205349.2, ENSMUST00000205958.2, ENSMUST00000144056.2, ENSMUST00000125624.8, ENSMUST00000106342.8, ENSMUST00000050833.14, ENSMUST00000153764.8, ENSMUST00000129812.2	Ino80e
ENSMUSG00000030689.16	E026	140.267	0.0294799	1.06066	0.303065	1	8.83133	8.34919	-0.244541	chr7	126460648	126460718	71	-	261	231	31	118	236	116	ENSMUST00000154881.8, ENSMUST00000132552.8, ENSMUST00000206968.2, ENSMUST00000106343.3, ENSMUST00000205349.2, ENSMUST00000144056.2, ENSMUST00000106342.8, ENSMUST00000125624.8, ENSMUST00000206349.2, ENSMUST00000153764.8, ENSMUST00000129812.2	Ino80e
ENSMUSG00000030689.16	E030	6.13623	0.757431	2.02656	0.15457	1	2.82257	1.57422	-1.74487	chr7	126460821	126460858	38	-	0	13	0	2	17	9	ENSMUST00000132552.8, ENSMUST00000106342.8, ENSMUST00000144056.2	Ino80e
ENSMUSG00000030689.16	E031	6.416	0.546855	3.46816	0.0625607	1	2.94364	1.47791	-2.05906	chr7	126460859	126460876	18	-	0	11	0	5	17	9	ENSMUST00000132552.8, ENSMUST00000144056.2	Ino80e
ENSMUSG00000030689.16	E032	98.6928	0.0334815	0.116444	0.732924	1	7.50388	7.66377	0.0855136	chr7	126460877	126460904	28	-	169	151	49	75	161	65	ENSMUST00000154881.8, ENSMUST00000132552.8, ENSMUST00000206968.2, ENSMUST00000106343.3, ENSMUST00000205349.2, ENSMUST00000205958.2, ENSMUST00000144056.2, ENSMUST00000125624.8, ENSMUST00000206349.2, ENSMUST00000153764.8	Ino80e
ENSMUSG00000030689.16	E033	135.502	0.0273206	0.911907	0.339609	1	8.70757	8.21376	-0.251959	chr7	126460905	126460955	51	-	224	199	47	147	198	104	ENSMUST00000154881.8, ENSMUST00000132552.8, ENSMUST00000206968.2, ENSMUST00000106343.3, ENSMUST00000205349.2, ENSMUST00000205958.2, ENSMUST00000144056.2, ENSMUST00000125624.8, ENSMUST00000206349.2	Ino80e
ENSMUSG00000030689.16	E034	93.1133	0.0471632	2.1219	0.145206	1	7.85499	7.04055	-0.43962	chr7	126460956	126460963	8	-	157	156	16	116	141	74	ENSMUST00000154881.8, ENSMUST00000132552.8, ENSMUST00000206968.2, ENSMUST00000106343.3, ENSMUST00000205349.2, ENSMUST00000144056.2, ENSMUST00000125624.8, ENSMUST00000206349.2	Ino80e
ENSMUSG00000030689.16	E035	87.9109	0.163326	1.69578	0.19284	1	7.78901	6.74048	-0.573153	chr7	126460964	126461010	47	-	163	153	5	112	131	74	ENSMUST00000154881.8, ENSMUST00000206968.2, ENSMUST00000106343.3, ENSMUST00000205349.2, ENSMUST00000144056.2, ENSMUST00000125624.8, ENSMUST00000206349.2	Ino80e
ENSMUSG00000030689.16	E036	52.8464	0.367421	1.21831	0.269693	1	6.44196	5.54892	-0.542761	chr7	126461011	126461016	6	-	110	93	0	65	94	39	ENSMUST00000154881.8, ENSMUST00000206968.2, ENSMUST00000205349.2, ENSMUST00000144056.2, ENSMUST00000125624.8, ENSMUST00000206349.2	Ino80e
ENSMUSG00000030689.16	E037	47.5539	0.349315	1.25938	0.261768	1	6.21885	5.26464	-0.595884	chr7	126461017	126461020	4	-	90	89	0	63	72	39	ENSMUST00000154881.8, ENSMUST00000125624.8, ENSMUST00000206968.2, ENSMUST00000206349.2, ENSMUST00000144056.2	Ino80e
ENSMUSG00000030689.16	E038	43.582	0.329963	1.25826	0.261981	1	6.00291	5.10182	-0.57487	chr7	126461021	126461032	12	-	85	80	0	62	72	31	ENSMUST00000154881.8, ENSMUST00000125624.8, ENSMUST00000206968.2, ENSMUST00000206349.2	Ino80e
ENSMUSG00000030689.16	E039	24.4637	0.207998	0.687378	0.407058	1	4.60288	4.22412	-0.28363	chr7	126461033	126461041	9	-	55	47	0	27	49	15	ENSMUST00000154881.8, ENSMUST00000125624.8, ENSMUST00000206968.2	Ino80e
ENSMUSG00000030689.16	E040	18.5784	0.111602	1.5086	0.219354	1	4.22886	3.59384	-0.52309	chr7	126461042	126461189	148	-	29	39	0	22	35	15	ENSMUST00000125624.8, ENSMUST00000206968.2	Ino80e
ENSMUSG00000030689.16	E041	3.77794	1.03931	1.14392	0.284824	1	1.29252	2.31431	1.72127	chr7	126461446	126461533	88	-	17	11	0	6	0	0	ENSMUST00000125624.8, ENSMUST00000206968.2	Ino80e
ENSMUSG00000030691.16	E002	12.8459	0.318789	1.25989	0.261671	1	3.82669	2.63175	-1.16398	chr7	100757940	100757981	42	+	15	24	0	21	8	16	ENSMUST00000032931.9	Fchsd2
ENSMUSG00000030691.16	E003	8.37916	0.216057	2.42433	0.119464	1	3.22657	2.02177	-1.41782	chr7	100757982	100757982	1	+	9	12	0	16	7	10	ENSMUST00000032931.9, ENSMUST00000098250.10	Fchsd2
ENSMUSG00000030691.16	E004	9.8763	0.258639	1.70377	0.191796	1	3.43325	2.31	-1.21368	chr7	100757983	100758011	29	+	9	20	0	21	7	10	ENSMUST00000137196.8, ENSMUST00000032931.9, ENSMUST00000098250.10	Fchsd2
ENSMUSG00000030691.16	E005	28.6726	0.195504	0.16129	0.687971	1	4.50289	4.70462	0.146325	chr7	100758012	100758086	75	+	24	69	19	28	13	24	ENSMUST00000145802.8, ENSMUST00000137196.8, ENSMUST00000032931.9, ENSMUST00000098250.10	Fchsd2
ENSMUSG00000030691.16	E006	27.1623	0.22502	0.210509	0.646368	1	4.36869	4.61096	0.179042	chr7	100758087	100758088	2	+	22	64	19	24	11	24	ENSMUST00000145802.8, ENSMUST00000142727.2, ENSMUST00000137196.8, ENSMUST00000032931.9, ENSMUST00000098250.10	Fchsd2
ENSMUSG00000030691.16	E007	51.7744	0.0903996	0.0277917	0.867599	1	5.97507	5.94181	-0.0202577	chr7	100758089	100758246	158	+	72	130	19	67	34	37	ENSMUST00000145802.8, ENSMUST00000137196.8, ENSMUST00000032931.9, ENSMUST00000098250.10, ENSMUST00000142727.2, ENSMUST00000130426.2	Fchsd2
ENSMUSG00000030691.16	E008	38.6201	0.0523251	0.688725	0.406598	1	5.56799	4.98217	-0.386258	chr7	100759946	100759979	34	+	54	72	13	45	44	32	ENSMUST00000145802.8, ENSMUST00000137196.8, ENSMUST00000032931.9, ENSMUST00000098250.10, ENSMUST00000142727.2, ENSMUST00000208439.2, ENSMUST00000130426.2	Fchsd2
ENSMUSG00000030691.16	E009	51.0846	0.100305	0.00426877	0.947907	1	6.01031	5.75365	-0.157624	chr7	100759980	100760043	64	+	55	96	30	60	39	40	ENSMUST00000145802.8, ENSMUST00000137196.8, ENSMUST00000032931.9, ENSMUST00000098250.10, ENSMUST00000208439.2, ENSMUST00000130426.2	Fchsd2
ENSMUSG00000030691.16	E010	36.4617	0.0890967	2.88164	0.0895949	1	4.50457	5.66185	0.784753	chr7	100788358	100788403	46	+	60	81	30	24	53	8	ENSMUST00000145802.8, ENSMUST00000137196.8, ENSMUST00000032931.9, ENSMUST00000098250.10, ENSMUST00000208439.2, ENSMUST00000130426.2	Fchsd2
ENSMUSG00000030691.16	E012	40.2304	0.0287744	0.013244	0.90838	1	5.36944	5.40945	0.0259833	chr7	100826351	100826427	77	+	57	94	17	45	47	24	ENSMUST00000145802.8, ENSMUST00000137196.8, ENSMUST00000032931.9, ENSMUST00000098250.10, ENSMUST00000142727.2, ENSMUST00000208439.2	Fchsd2
ENSMUSG00000030691.16	E013	33.9789	0.584312	0.0979882	0.754257	1	5.16658	4.9521	-0.145411	chr7	100835595	100835739	145	+	67	105	0	55	67	4	ENSMUST00000142727.2, ENSMUST00000208439.2, ENSMUST00000137196.8, ENSMUST00000032931.9, ENSMUST00000098250.10	Fchsd2
ENSMUSG00000030691.16	E015	43.3458	0.12108	0.00937336	0.922872	1	5.67107	5.58948	-0.0514939	chr7	100840874	100840985	112	+	77	123	7	72	59	12	ENSMUST00000145802.8, ENSMUST00000137196.8, ENSMUST00000032931.9, ENSMUST00000098250.10, ENSMUST00000208063.2, ENSMUST00000208439.2, ENSMUST00000142727.2	Fchsd2
ENSMUSG00000030691.16	E016	37.3825	0.101209	0.00699676	0.933337	1	5.2766	5.32806	0.0337796	chr7	100840986	100841007	22	+	65	109	7	63	41	12	ENSMUST00000145802.8, ENSMUST00000137196.8, ENSMUST00000032931.9, ENSMUST00000098250.10, ENSMUST00000208063.2, ENSMUST00000208439.2	Fchsd2
ENSMUSG00000030691.16	E018	35.0265	0.40665	0.916117	0.338497	1	4.76812	5.39545	0.424406	chr7	100846087	100846110	24	+	60	105	14	63	39	0	ENSMUST00000145802.8, ENSMUST00000208439.2, ENSMUST00000137196.8, ENSMUST00000032931.9, ENSMUST00000098250.10	Fchsd2
ENSMUSG00000030691.16	E019	44.925	0.479837	1.08177	0.298302	1	5.17067	6.04491	0.554098	chr7	100846111	100846141	31	+	75	162	14	83	39	0	ENSMUST00000145802.8, ENSMUST00000137196.8, ENSMUST00000032931.9, ENSMUST00000098250.10	Fchsd2
ENSMUSG00000030691.16	E020	72.8773	0.592786	0.679866	0.409633	1	6.47482	7.10613	0.357032	chr7	100847688	100847816	129	+	137	209	25	121	104	0	ENSMUST00000145802.8, ENSMUST00000137196.8, ENSMUST00000032931.9, ENSMUST00000098250.10	Fchsd2
ENSMUSG00000030691.16	E023	53.3338	0.357155	0.894845	0.344168	1	5.61827	6.42119	0.486654	chr7	100883079	100883201	123	+	99	169	18	78	77	1	ENSMUST00000032931.9, ENSMUST00000098250.10	Fchsd2
ENSMUSG00000030691.16	E025	29.156	0.761324	0.033568	0.854629	1	4.45617	4.96638	0.364134	chr7	100893328	100893423	96	+	63	112	0	55	30	1	ENSMUST00000032931.9, ENSMUST00000151693.2, ENSMUST00000098250.10	Fchsd2
ENSMUSG00000030691.16	E026	6.4789	0.633128	0.527117	0.467821	1	2.77963	2.07108	-0.886615	chr7	100895509	100895580	72	+	3	22	0	14	18	0	ENSMUST00000032931.9	Fchsd2
ENSMUSG00000030691.16	E027	43.8156	0.925005	0.130336	0.718084	1	6.09565	5.06472	-0.655923	chr7	100899652	100899768	117	+	97	81	0	89	107	1	ENSMUST00000032931.9, ENSMUST00000151693.2, ENSMUST00000098250.10	Fchsd2
ENSMUSG00000030691.16	E029	65.2181	0.0452806	0.0606662	0.805446	1	6.58982	6.53626	-0.0308446	chr7	100902737	100902841	105	+	92	137	34	90	103	18	ENSMUST00000208638.2, ENSMUST00000032931.9, ENSMUST00000151693.2, ENSMUST00000098250.10	Fchsd2
ENSMUSG00000030691.16	E032	59.2703	0.0331355	0.648474	0.420659	1	6.07235	6.43247	0.213219	chr7	100908819	100908875	57	+	78	140	34	70	58	29	ENSMUST00000032931.9, ENSMUST00000098250.10	Fchsd2
ENSMUSG00000030691.16	E033	84.2458	0.0417552	0.886713	0.34637	1	6.93017	7.35815	0.235676	chr7	100908876	100908980	105	+	143	171	46	102	70	44	ENSMUST00000208917.2, ENSMUST00000032931.9, ENSMUST00000098250.10	Fchsd2
ENSMUSG00000030691.16	E035	81.0857	0.0377385	0.74356	0.388523	1	6.95228	7.25136	0.165173	chr7	100920777	100920911	135	+	145	167	40	119	88	26	ENSMUST00000032931.9, ENSMUST00000098250.10	Fchsd2
ENSMUSG00000030691.16	E036	67.0909	0.0600454	0.212606	0.644733	1	6.78831	6.35548	-0.249116	chr7	100925825	100925908	84	+	75	147	29	73	71	53	ENSMUST00000032931.9, ENSMUST00000098250.10	Fchsd2
ENSMUSG00000030691.16	E037	90.5621	0.611367	1.19807	0.273707	1	8.1904	6.40997	-0.973032	chr7	100926033	100926210	178	+	132	196	0	99	101	104	ENSMUST00000032931.9, ENSMUST00000098250.10	Fchsd2
ENSMUSG00000030691.16	E038	77.2545	0.101004	0.00236418	0.96122	1	6.92009	7.03831	0.0658674	chr7	100926617	100926837	221	+	195	148	17	72	97	48	ENSMUST00000032931.9, ENSMUST00000098250.10	Fchsd2
ENSMUSG00000030691.16	E039	79.3701	0.0417408	0.409925	0.522008	1	6.91673	7.14783	0.128268	chr7	100927558	100927687	130	+	122	157	47	86	127	26	ENSMUST00000032931.9, ENSMUST00000098250.10	Fchsd2
ENSMUSG00000030691.16	E040	89.0442	0.0773495	0.203025	0.652291	1	7.22904	7.43685	0.112946	chr7	100927779	100927861	83	+	100	207	55	90	164	26	ENSMUST00000032931.9, ENSMUST00000098250.10	Fchsd2
ENSMUSG00000030691.16	E041	669.102	0.0491265	0.176818	0.674123	1	13.5283	13.16	-0.166797	chr7	100931657	100933589	1933	+	929	1197	346	700	1068	363	ENSMUST00000032931.9, ENSMUST00000098250.10	Fchsd2
ENSMUSG00000030695.17	E001	44.6471	0.406007	3.22207	0.0726518	1	6.6794	4.09119	-1.7087	chr7	126394406	126394406	1	-	32	74	0	54	64	62	ENSMUST00000032934.12	Aldoa
ENSMUSG00000030695.17	E002	61.9916	0.115739	3.92373	0.0476091	1	7.20087	5.40749	-1.06188	chr7	126394407	126394407	1	-	50	122	9	82	96	62	ENSMUST00000106348.8, ENSMUST00000032934.12	Aldoa
ENSMUSG00000030695.17	E003	9903.25	0.00776659	0.092158	0.761451	1	22.091	22.1641	0.0320173	chr7	126394408	126394686	279	-	14621	18633	5089	8331	16596	5561	ENSMUST00000106348.8, ENSMUST00000087566.11, ENSMUST00000032934.12	Aldoa
ENSMUSG00000030695.17	E004	8225.33	0.00714491	0.014187	0.905189	1	21.5079	21.5269	0.00836165	chr7	126394785	126394984	200	-	12308	15299	4126	7072	14032	4562	ENSMUST00000106348.8, ENSMUST00000087566.11, ENSMUST00000032934.12	Aldoa
ENSMUSG00000030695.17	E005	4.49434	1.31127	0.755188	0.384839	1	0.768528	2.55214	3.52812	chr7	126395084	126395120	37	-	3	0	11	2	0	0	ENSMUST00000135707.8	Aldoa
ENSMUSG00000030695.17	E006	5.21972	2.00786	-0.000868523	1	1	0.767189	2.7903	3.8045	chr7	126395121	126395121	1	-	0	0	14	2	0	0	ENSMUST00000135707.8, ENSMUST00000143509.8, ENSMUST00000139657.8	Aldoa
ENSMUSG00000030695.17	E007	2953.28	0.00527297	0.723424	0.395023	1	18.2688	18.0356	-0.102757	chr7	126395122	126395210	89	-	4330	5174	1431	2752	5011	1725	ENSMUST00000143509.8, ENSMUST00000032934.12, ENSMUST00000139657.8, ENSMUST00000087566.11, ENSMUST00000135707.8, ENSMUST00000106348.8	Aldoa
ENSMUSG00000030695.17	E008	3994.31	0.00483652	0.233069	0.629258	1	19.2032	19.0789	-0.0546892	chr7	126395211	126395296	86	-	5819	6979	2049	3646	6670	2299	ENSMUST00000143509.8, ENSMUST00000032934.12, ENSMUST00000139657.8, ENSMUST00000151137.8, ENSMUST00000087566.11, ENSMUST00000135707.8, ENSMUST00000106348.8	Aldoa
ENSMUSG00000030695.17	E009	3177.4	0.00460482	0.0413068	0.838947	1	18.4176	18.3626	-0.024201	chr7	126395389	126395442	54	-	4596	5654	1664	2874	5307	1784	ENSMUST00000143509.8, ENSMUST00000032934.12, ENSMUST00000139657.8, ENSMUST00000151137.8, ENSMUST00000087566.11, ENSMUST00000135707.8, ENSMUST00000106348.8	Aldoa
ENSMUSG00000030695.17	E010	2501.22	0.00851746	0.0496493	0.823675	1	17.5592	17.6481	0.0392504	chr7	126395443	126395472	30	-	3645	4265	1428	2217	3930	1427	ENSMUST00000143509.8, ENSMUST00000032934.12, ENSMUST00000139657.8, ENSMUST00000151137.8, ENSMUST00000087566.11, ENSMUST00000205890.2, ENSMUST00000135707.8, ENSMUST00000106348.8	Aldoa
ENSMUSG00000030695.17	E012	3116.27	0.00756166	0.15122	0.697372	1	18.261	18.3876	0.0557594	chr7	126395767	126395839	73	-	4380	5687	1757	2666	5049	1743	ENSMUST00000143509.8, ENSMUST00000032934.12, ENSMUST00000139657.8, ENSMUST00000151137.8, ENSMUST00000087566.11, ENSMUST00000205890.2, ENSMUST00000135707.8, ENSMUST00000106348.8, ENSMUST00000141355.4, ENSMUST00000147748.2	Aldoa
ENSMUSG00000030695.17	E013	3241.88	0.00567643	0.156658	0.692252	1	18.4023	18.5134	0.0489288	chr7	126395840	126395889	50	-	4731	6015	1740	3061	5405	1623	ENSMUST00000205336.2, ENSMUST00000143509.8, ENSMUST00000032934.12, ENSMUST00000139657.8, ENSMUST00000151137.8, ENSMUST00000087566.11, ENSMUST00000205890.2, ENSMUST00000135707.8, ENSMUST00000106348.8, ENSMUST00000141355.4, ENSMUST00000147748.2	Aldoa
ENSMUSG00000030695.17	E014	3289.92	0.00551098	0.312012	0.576448	1	18.426	18.5842	0.0696873	chr7	126395890	126395927	38	-	4846	6158	1771	3142	5342	1643	ENSMUST00000205336.2, ENSMUST00000143509.8, ENSMUST00000032934.12, ENSMUST00000139657.8, ENSMUST00000133514.8, ENSMUST00000151137.8, ENSMUST00000087566.11, ENSMUST00000205890.2, ENSMUST00000135707.8, ENSMUST00000106348.8, ENSMUST00000141355.4, ENSMUST00000147748.2	Aldoa
ENSMUSG00000030695.17	E015	4591.8	0.00556798	0.0211707	0.884315	1	19.6167	19.5874	-0.0128628	chr7	126396026	126396080	55	-	6888	8457	2274	4552	7460	2431	ENSMUST00000205336.2, ENSMUST00000143509.8, ENSMUST00000032934.12, ENSMUST00000139657.8, ENSMUST00000133514.8, ENSMUST00000151137.8, ENSMUST00000087566.11, ENSMUST00000205890.2, ENSMUST00000135707.8, ENSMUST00000106348.8, ENSMUST00000141355.4, ENSMUST00000147748.2	Aldoa
ENSMUSG00000030695.17	E016	7634.89	0.00641098	0.334077	0.563268	1	21.3445	21.2016	-0.0626813	chr7	126396509	126396720	212	-	11116	13985	3715	7827	12491	4099	ENSMUST00000205336.2, ENSMUST00000143509.8, ENSMUST00000032934.12, ENSMUST00000139657.8, ENSMUST00000133514.8, ENSMUST00000151137.8, ENSMUST00000087566.11, ENSMUST00000205890.2, ENSMUST00000135707.8, ENSMUST00000106348.8, ENSMUST00000141355.4, ENSMUST00000147748.2	Aldoa
ENSMUSG00000030695.17	E017	13.9819	0.32414	0.701001	0.402448	1	3.95791	2.56062	-1.3554	chr7	126396721	126396815	95	-	9	22	2	5	14	26	ENSMUST00000143509.8, ENSMUST00000147748.2	Aldoa
ENSMUSG00000030695.17	E018	5543.06	0.00687865	0.0319125	0.85822	1	20.2345	20.2036	-0.0135781	chr7	126396816	126396923	108	-	8085	9873	2903	5704	8711	2937	ENSMUST00000205336.2, ENSMUST00000143509.8, ENSMUST00000032934.12, ENSMUST00000139657.8, ENSMUST00000133514.8, ENSMUST00000151137.8, ENSMUST00000087566.11, ENSMUST00000205890.2, ENSMUST00000135707.8, ENSMUST00000106348.8, ENSMUST00000141355.4, ENSMUST00000147748.2	Aldoa
ENSMUSG00000030695.17	E019	3523.28	0.00837621	0.253189	0.614838	1	18.633	18.8234	0.083784	chr7	126396924	126396948	25	-	5109	6428	1988	3511	5502	1739	ENSMUST00000205336.2, ENSMUST00000032934.12, ENSMUST00000139657.8, ENSMUST00000133514.8, ENSMUST00000151137.8, ENSMUST00000087566.11, ENSMUST00000205890.2, ENSMUST00000135707.8, ENSMUST00000106348.8, ENSMUST00000141355.4, ENSMUST00000147748.2	Aldoa
ENSMUSG00000030695.17	E020	4.10047	0.257222	0.138128	0.710149	1	1.89549	2.09045	0.291017	chr7	126396949	126397145	197	-	9	11	1	5	9	0	ENSMUST00000139657.8	Aldoa
ENSMUSG00000030695.17	E021	20.2778	0.387343	0.972668	0.324016	1	3.31953	4.52469	0.995627	chr7	126397146	126397298	153	-	18	36	25	22	26	0	ENSMUST00000205336.2, ENSMUST00000139657.8, ENSMUST00000133514.8, ENSMUST00000087566.11	Aldoa
ENSMUSG00000030695.17	E022	4.30959	0.476327	0.214257	0.643451	1	2.25262	1.80695	-0.65594	chr7	126397299	126397367	69	-	5	12	0	8	13	0	ENSMUST00000139657.8	Aldoa
ENSMUSG00000030695.17	E023	5.25131	0.2741	0.347984	0.555257	1	2.4819	1.99885	-0.648266	chr7	126397368	126397454	87	-	9	11	0	7	17	1	ENSMUST00000135707.8, ENSMUST00000139657.8	Aldoa
ENSMUSG00000030695.17	E027	3110.33	0.00658746	4.41005e-08	0.999832	1	18.3111	18.3311	0.00881382	chr7	126398217	126398281	65	-	4506	5609	1657	3147	4778	1673	ENSMUST00000205336.2, ENSMUST00000147748.2, ENSMUST00000087566.11, ENSMUST00000032934.12	Aldoa
ENSMUSG00000030695.17	E028	2053.61	0.00727299	0.0965396	0.756022	1	16.9004	17.0198	0.0528288	chr7	126398282	126398313	32	-	3000	3683	1138	2031	3080	1102	ENSMUST00000147748.2, ENSMUST00000087566.11, ENSMUST00000032934.12	Aldoa
ENSMUSG00000030695.17	E029	954.052	0.0141554	0.169959	0.680149	1	14.542	14.3951	-0.0658392	chr7	126398314	126398342	29	-	1189	1696	541	952	1425	573	ENSMUST00000147748.2, ENSMUST00000032934.12	Aldoa
ENSMUSG00000030695.17	E030	260.256	0.0130903	0.371394	0.542246	1	10.5169	10.2643	-0.120309	chr7	126398343	126398426	84	-	342	509	121	251	411	163	ENSMUST00000032934.12	Aldoa
ENSMUSG00000030695.17	E031	13.2016	0.294446	1.66651	0.196727	1	3.78319	2.8478	-0.886849	chr7	126399174	126399208	35	-	9	37	0	12	30	12	ENSMUST00000133514.8, ENSMUST00000151137.8	Aldoa
ENSMUSG00000030695.17	E032	3.12068	0.779505	0.279499	0.59703	1	2.05059	1.37744	-1.17347	chr7	126399209	126399218	10	-	1	9	0	2	17	0	ENSMUST00000151137.8	Aldoa
ENSMUSG00000030695.17	E033	383.543	0.0185913	0.836755	0.360326	1	11.3614	11.8249	0.215105	chr7	126399460	126399530	71	-	617	821	191	399	564	165	ENSMUST00000106348.8, ENSMUST00000141355.4	Aldoa
ENSMUSG00000030695.17	E034	153.954	0.0239095	1.70475	0.191668	1	8.44924	9.1967	0.375361	chr7	126399531	126399619	89	-	254	362	76	142	180	81	ENSMUST00000106348.8	Aldoa
ENSMUSG00000030695.17	E035	60.5679	0.201363	1.31795	0.250961	1	5.89295	6.75211	0.505878	chr7	126399677	126399923	247	-	102	98	47	34	153	6	ENSMUST00000141355.4	Aldoa
ENSMUSG00000030697.8	E002	160.571	0.0305493	0.140625	0.707661	1	8.75943	9.04799	0.144384	chr7	126385040	126385330	291	-	202	275	105	134	193	113	ENSMUST00000032936.8, ENSMUST00000206570.2	Ppp4c
ENSMUSG00000030697.8	E003	308.584	0.0309726	0.151834	0.696789	1	10.7129	11.0374	0.152806	chr7	126385331	126385400	70	-	439	432	213	236	406	213	ENSMUST00000032936.8, ENSMUST00000206570.2, ENSMUST00000205786.2	Ppp4c
ENSMUSG00000030697.8	E004	275.992	0.0224865	0.0444867	0.832951	1	10.4298	10.6284	0.0942731	chr7	126385401	126385460	60	-	399	398	178	227	380	185	ENSMUST00000206477.2, ENSMUST00000032936.8, ENSMUST00000206570.2, ENSMUST00000205786.2	Ppp4c
ENSMUSG00000030697.8	E005	123.856	0.0412305	1.18358	0.276628	1	7.79657	8.56049	0.395326	chr7	126385461	126385463	3	-	190	200	91	79	208	58	ENSMUST00000205935.2, ENSMUST00000206477.2, ENSMUST00000032936.8, ENSMUST00000206570.2, ENSMUST00000205786.2	Ppp4c
ENSMUSG00000030697.8	E006	6.54038	0.701404	2.03953	0.153257	1	0.77781	3.05528	4.0433	chr7	126385464	126385543	80	-	3	2	16	0	1	1	ENSMUST00000206477.2	Ppp4c
ENSMUSG00000030697.8	E007	337.524	0.0217029	0.942012	0.331761	1	10.8966	11.4445	0.256363	chr7	126385544	126385733	190	-	568	544	205	255	544	178	ENSMUST00000205935.2, ENSMUST00000206477.2, ENSMUST00000032936.8, ENSMUST00000206570.2, ENSMUST00000205786.2	Ppp4c
ENSMUSG00000030697.8	E008	225.214	0.0124046	0.0408321	0.839862	1	9.8794	10.013	0.0644638	chr7	126386392	126386511	120	-	349	398	114	180	369	138	ENSMUST00000206477.2, ENSMUST00000205786.2, ENSMUST00000206353.2, ENSMUST00000032936.8, ENSMUST00000206570.2, ENSMUST00000205935.2	Ppp4c
ENSMUSG00000030697.8	E009	105.216	0.0736426	3.22989	0.0723056	1	6.91554	8.45073	0.81792	chr7	126386512	126386518	7	-	149	228	87	54	171	34	ENSMUST00000205935.2, ENSMUST00000206353.2, ENSMUST00000032936.8, ENSMUST00000206570.2, ENSMUST00000205786.2	Ppp4c
ENSMUSG00000030697.8	E010	122.567	0.107989	0.890269	0.345404	1	7.52929	8.72001	0.61831	chr7	126386609	126386639	31	-	112	240	115	62	199	54	ENSMUST00000205935.2, ENSMUST00000032936.8, ENSMUST00000206570.2	Ppp4c
ENSMUSG00000030697.8	E011	209.16	0.0170042	0.0596818	0.807	1	9.72875	9.65023	-0.0381726	chr7	126386640	126386742	103	-	264	368	114	163	309	155	ENSMUST00000205935.2, ENSMUST00000032936.8, ENSMUST00000206570.2, ENSMUST00000206334.2	Ppp4c
ENSMUSG00000030697.8	E012	155.917	0.0822129	0.806611	0.369124	1	9.22627	8.51503	-0.356444	chr7	126386743	126386782	40	-	270	283	33	139	221	141	ENSMUST00000206261.2, ENSMUST00000205935.2, ENSMUST00000032936.8, ENSMUST00000206570.2, ENSMUST00000206334.2	Ppp4c
ENSMUSG00000030697.8	E013	13.3928	0.258399	4.86768	0.0273642	1	4.07768	2.19627	-1.91364	chr7	126386836	126387288	453	-	18	5	0	10	27	21	ENSMUST00000205950.2	Ppp4c
ENSMUSG00000030697.8	E014	185.492	0.0554115	0.605266	0.436576	1	9.64437	9.1263	-0.254521	chr7	126387289	126387390	102	-	308	351	49	155	283	155	ENSMUST00000032936.8, ENSMUST00000206353.2, ENSMUST00000206261.2, ENSMUST00000206570.2, ENSMUST00000205950.2, ENSMUST00000205935.2, ENSMUST00000206334.2	Ppp4c
ENSMUSG00000030697.8	E015	132.947	0.0370901	0.336844	0.561657	1	8.59571	8.25706	-0.173056	chr7	126387556	126387582	27	-	220	242	42	97	215	109	ENSMUST00000205786.2, ENSMUST00000032936.8, ENSMUST00000206353.2, ENSMUST00000206261.2, ENSMUST00000206570.2, ENSMUST00000205950.2, ENSMUST00000205935.2, ENSMUST00000206334.2	Ppp4c
ENSMUSG00000030697.8	E016	143.495	0.0370723	0.314999	0.574629	1	8.83743	8.35988	-0.242123	chr7	126387583	126387606	24	-	214	231	56	95	195	141	ENSMUST00000032936.8, ENSMUST00000206353.2, ENSMUST00000206261.2, ENSMUST00000206570.2, ENSMUST00000205950.2, ENSMUST00000205935.2, ENSMUST00000206334.2	Ppp4c
ENSMUSG00000030697.8	E018	123.625	0.0599424	0.00490822	0.944147	1	8.25708	8.13479	-0.0631997	chr7	126388196	126388216	21	-	207	221	46	81	129	124	ENSMUST00000205950.2, ENSMUST00000032936.8, ENSMUST00000206570.2, ENSMUST00000206353.2, ENSMUST00000206334.2	Ppp4c
ENSMUSG00000030697.8	E019	173.169	0.0297607	1.18432	0.276479	1	9.44777	8.88211	-0.280168	chr7	126388217	126388247	31	-	285	272	58	162	246	146	ENSMUST00000205950.2, ENSMUST00000032936.8, ENSMUST00000206570.2, ENSMUST00000206334.2	Ppp4c
ENSMUSG00000030697.8	E022	3.4805	0.69666	0.554528	0.456474	1	2.10469	1.4585	-1.08354	chr7	126389709	126391232	1524	-	8	2	0	10	8	0	ENSMUST00000205862.2, ENSMUST00000205879.2	Ppp4c
ENSMUSG00000030697.8	E023	217.81	0.0198446	2.52662	0.11194	1	10.1774	9.47658	-0.339332	chr7	126391233	126391319	87	-	347	312	79	202	336	181	ENSMUST00000205862.2, ENSMUST00000032936.8, ENSMUST00000205879.2, ENSMUST00000206570.2, ENSMUST00000205950.2, ENSMUST00000205935.2, ENSMUST00000206334.2	Ppp4c
ENSMUSG00000030697.8	E024	146.913	0.0396916	1.19407	0.27451	1	8.999	8.43037	-0.28684	chr7	126391320	126391395	76	-	260	221	47	160	246	98	ENSMUST00000205862.2, ENSMUST00000032936.8, ENSMUST00000205879.2, ENSMUST00000206570.2, ENSMUST00000205950.2, ENSMUST00000205935.2	Ppp4c
ENSMUSG00000030697.8	E025	10.6612	0.235729	0.728789	0.393276	1	2.33114	3.34201	1.1019	chr7	126391396	126391512	117	-	18	7	14	8	9	3	ENSMUST00000205862.2, ENSMUST00000206570.2	Ppp4c
ENSMUSG00000030697.8	E026	3.46626	0.747593	0.117307	0.731974	1	1.70329	1.95114	0.401933	chr7	126391513	126391594	82	-	14	5	0	1	12	0	ENSMUST00000205862.2	Ppp4c
ENSMUSG00000030697.8	E027	65.0309	0.12894	0.105548	0.745271	1	6.55802	6.55839	0.000216876	chr7	126391595	126391638	44	-	151	126	11	61	110	38	ENSMUST00000205862.2, ENSMUST00000205879.2, ENSMUST00000205950.2, ENSMUST00000032936.8, ENSMUST00000205935.2	Ppp4c
ENSMUSG00000030697.8	E028	25.0052	1.20175	0.0127543	0.910082	1	4.15419	4.68042	0.393999	chr7	126391639	126391654	16	-	71	70	0	29	58	0	ENSMUST00000205862.2, ENSMUST00000205879.2, ENSMUST00000032936.8, ENSMUST00000205935.2	Ppp4c
ENSMUSG00000030697.8	E029	18.5785	1.08655	0.00187983	0.965417	1	3.93226	3.85154	-0.0666227	chr7	126391655	126391665	11	-	44	46	0	22	56	0	ENSMUST00000205862.2, ENSMUST00000205935.2, ENSMUST00000032936.8	Ppp4c
ENSMUSG00000030697.8	E030	4.33319	0.666996	0.499177	0.479862	1	2.3389	1.64341	-1.04866	chr7	126391666	126391668	3	-	3	11	0	8	16	0	ENSMUST00000205862.2, ENSMUST00000032936.8	Ppp4c
ENSMUSG00000030701.18	E001	60.4562	0.0534816	1.74939	0.185953	1	6.77966	5.76761	-0.598862	chr7	100292099	100293104	1006	-	74	95	19	50	99	60	ENSMUST00000107046.8	Plekhb1
ENSMUSG00000030701.18	E002	28.8955	0.0671777	0.152779	0.695894	1	4.71778	4.34686	-0.272274	chr7	100293105	100293105	1	-	30	36	19	16	39	29	ENSMUST00000107047.10, ENSMUST00000107045.9, ENSMUST00000107046.8	Plekhb1
ENSMUSG00000030701.18	E003	112.074	0.033047	0.0181905	0.892713	1	7.83456	7.92417	0.0471025	chr7	100293106	100293106	1	-	114	197	78	74	180	75	ENSMUST00000107047.10, ENSMUST00000107045.9, ENSMUST00000079176.14, ENSMUST00000107046.8	Plekhb1
ENSMUSG00000030701.18	E004	5504.39	0.0170594	0.00629327	0.93677	1	20.1304	20.2538	0.0541955	chr7	100293107	100293849	743	-	7201	7685	3772	4176	8273	3705	ENSMUST00000107045.9, ENSMUST00000079176.14, ENSMUST00000107047.10, ENSMUST00000107044.10, ENSMUST00000116287.9, ENSMUST00000107046.8	Plekhb1
ENSMUSG00000030701.18	E005	3027.54	0.00682741	0.817072	0.366038	1	18.318	18.1205	-0.0870247	chr7	100293850	100294010	161	-	4110	4330	1795	2554	4664	2104	ENSMUST00000107045.9, ENSMUST00000079176.14, ENSMUST00000107047.10, ENSMUST00000107044.10, ENSMUST00000107043.8, ENSMUST00000116287.9, ENSMUST00000107046.8	Plekhb1
ENSMUSG00000030701.18	E006	2222.3	0.0054845	0.463716	0.495892	1	17.2753	17.1278	-0.0651985	chr7	100294011	100294152	142	-	2937	3397	1313	1823	3529	1501	ENSMUST00000107045.9, ENSMUST00000135255.2, ENSMUST00000079176.14, ENSMUST00000107047.10, ENSMUST00000107044.10, ENSMUST00000107043.8, ENSMUST00000116287.9, ENSMUST00000107046.8	Plekhb1
ENSMUSG00000030701.18	E007	1117.54	0.00845288	0.134768	0.713539	1	14.9089	15.0381	0.0577323	chr7	100294153	100294262	110	-	1647	1836	642	891	1817	675	ENSMUST00000107045.9, ENSMUST00000135255.2, ENSMUST00000079176.14, ENSMUST00000107047.10, ENSMUST00000107044.10, ENSMUST00000107043.8, ENSMUST00000116287.9, ENSMUST00000107046.8, ENSMUST00000151123.8	Plekhb1
ENSMUSG00000030701.18	E008	515.937	0.00878458	0.0111991	0.91572	1	12.4726	12.4961	0.010772	chr7	100294263	100294276	14	-	713	862	297	409	838	325	ENSMUST00000107045.9, ENSMUST00000135255.2, ENSMUST00000079176.14, ENSMUST00000107047.10, ENSMUST00000107044.10, ENSMUST00000107043.8, ENSMUST00000116287.9, ENSMUST00000139708.9, ENSMUST00000107046.8, ENSMUST00000151123.8	Plekhb1
ENSMUSG00000030701.18	E009	926.314	0.00738181	0.0178103	0.893833	1	14.3681	14.3486	-0.00878875	chr7	100294777	100294842	66	-	1250	1534	536	801	1451	581	ENSMUST00000107045.9, ENSMUST00000135255.2, ENSMUST00000079176.14, ENSMUST00000107047.10, ENSMUST00000107044.10, ENSMUST00000107043.8, ENSMUST00000116287.9, ENSMUST00000139708.9, ENSMUST00000107046.8, ENSMUST00000151123.8	Plekhb1
ENSMUSG00000030701.18	E010	778.224	0.0105201	0.0420607	0.837504	1	13.8409	13.783	-0.0260894	chr7	100294843	100294876	34	-	1103	1264	434	684	1318	454	ENSMUST00000107045.9, ENSMUST00000135255.2, ENSMUST00000079176.14, ENSMUST00000107047.10, ENSMUST00000107044.10, ENSMUST00000107043.8, ENSMUST00000138830.2, ENSMUST00000116287.9, ENSMUST00000151123.8, ENSMUST00000107046.8, ENSMUST00000139708.9	Plekhb1
ENSMUSG00000030701.18	E011	83.348	0.0511931	1.48311	0.223289	1	6.62029	7.59034	0.536112	chr7	100299135	100299239	105	-	176	115	58	74	115	30	ENSMUST00000107045.9, ENSMUST00000116287.9, ENSMUST00000079176.14, ENSMUST00000151123.8	Plekhb1
ENSMUSG00000030701.18	E012	679.959	0.0173327	0.15366	0.695062	1	13.2839	13.4929	0.0945757	chr7	100302861	100302900	40	-	982	1206	387	588	1157	354	ENSMUST00000107045.9, ENSMUST00000135255.2, ENSMUST00000079176.14, ENSMUST00000107047.10, ENSMUST00000107044.10, ENSMUST00000138830.2, ENSMUST00000116287.9, ENSMUST00000151123.8, ENSMUST00000107046.8, ENSMUST00000139708.9	Plekhb1
ENSMUSG00000030701.18	E013	19.7801	0.25328	2.68373	0.101378	1	4.48392	2.96199	-1.31884	chr7	100302901	100302998	98	-	8	5	14	12	28	28	ENSMUST00000135255.2	Plekhb1
ENSMUSG00000030701.18	E014	910.91	0.0143619	0.105281	0.745581	1	14.2212	14.4197	0.0890364	chr7	100303809	100303887	79	-	1315	1471	555	830	1501	472	ENSMUST00000107045.9, ENSMUST00000079176.14, ENSMUST00000107047.10, ENSMUST00000107044.10, ENSMUST00000107043.8, ENSMUST00000138830.2, ENSMUST00000116287.9, ENSMUST00000151123.8, ENSMUST00000107046.8, ENSMUST00000139708.9	Plekhb1
ENSMUSG00000030701.18	E015	627.141	0.017762	0.0108955	0.916867	1	13.0782	13.1795	0.0459538	chr7	100303888	100303911	24	-	884	1046	367	605	1031	324	ENSMUST00000107045.9, ENSMUST00000079176.14, ENSMUST00000107047.10, ENSMUST00000139708.9, ENSMUST00000107044.10, ENSMUST00000107043.8, ENSMUST00000138830.2, ENSMUST00000116287.9, ENSMUST00000151123.8, ENSMUST00000107046.8, ENSMUST00000208812.2	Plekhb1
ENSMUSG00000030701.18	E016	1218.51	0.0231084	0.374601	0.540507	1	15.0613	15.4625	0.178882	chr7	100304456	100304608	153	-	1872	2015	745	1162	1934	575	ENSMUST00000107045.9, ENSMUST00000079176.14, ENSMUST00000107047.10, ENSMUST00000139708.9, ENSMUST00000107044.10, ENSMUST00000107043.8, ENSMUST00000138830.2, ENSMUST00000116287.9, ENSMUST00000151123.8, ENSMUST00000107046.8, ENSMUST00000208812.2	Plekhb1
ENSMUSG00000030701.18	E017	665.36	0.0431229	1.01748	0.313117	1	12.9106	13.6965	0.356035	chr7	100305942	100306017	76	-	1039	1209	432	628	1076	243	ENSMUST00000107045.9, ENSMUST00000079176.14, ENSMUST00000107047.10, ENSMUST00000139708.9, ENSMUST00000107044.10, ENSMUST00000107043.8, ENSMUST00000138830.2, ENSMUST00000116287.9, ENSMUST00000151123.8, ENSMUST00000107046.8, ENSMUST00000208812.2	Plekhb1
ENSMUSG00000030701.18	E018	117.054	0.0291715	0.209369	0.647263	1	7.96585	8.1761	0.109372	chr7	100306018	100306160	143	-	183	225	58	83	207	67	ENSMUST00000107045.9, ENSMUST00000107046.8	Plekhb1
ENSMUSG00000030701.18	E019	4.73547	0.90656	0.00477669	0.944899	1	2.16577	1.86937	-0.437784	chr7	100306161	100306187	27	-	5	14	0	5	0	7	ENSMUST00000107045.9	Plekhb1
ENSMUSG00000030701.18	E021	163.957	0.0180881	0.188196	0.664423	1	9.07798	8.85893	-0.10931	chr7	100307500	100307509	10	-	203	281	89	146	235	119	ENSMUST00000116287.9, ENSMUST00000107044.10, ENSMUST00000107043.8	Plekhb1
ENSMUSG00000030701.18	E022	203.735	0.0124842	0.279257	0.597189	1	9.47964	9.72021	0.11731	chr7	100307510	100307571	62	-	311	309	129	184	288	118	ENSMUST00000138830.2, ENSMUST00000116287.9, ENSMUST00000107044.10, ENSMUST00000107043.8	Plekhb1
ENSMUSG00000030701.18	E023	90.9771	0.11599	0.585406	0.444201	1	7.83631	6.83499	-0.544675	chr7	100307572	100307629	58	-	149	128	24	80	97	103	ENSMUST00000138830.2, ENSMUST00000116287.9, ENSMUST00000107044.10	Plekhb1
ENSMUSG00000030701.18	E024	35.8167	0.127278	1.95719	0.161814	1	5.79011	4.1328	-1.14787	chr7	100307630	100307663	34	-	35	41	9	26	41	54	ENSMUST00000116287.9, ENSMUST00000107044.10	Plekhb1
ENSMUSG00000030704.15	E002	3.45376	1.14768	0.634643	0.425657	1	1.98226	1.55814	-0.711138	chr7	100256793	100256896	104	+	11	0	0	6	12	0	ENSMUST00000032946.10	Rab6a
ENSMUSG00000030704.15	E003	741.457	0.0148666	0.00234174	0.961404	1	13.6471	13.708	0.0275015	chr7	100256897	100257500	604	+	1176	1323	302	989	1010	400	ENSMUST00000098252.5, ENSMUST00000032946.10	Rab6a
ENSMUSG00000030704.15	E004	554.877	0.0159552	0.0281892	0.866665	1	12.7682	12.7407	-0.0124983	chr7	100275759	100275817	59	+	889	961	219	742	761	310	ENSMUST00000107048.8, ENSMUST00000098252.5, ENSMUST00000032946.10	Rab6a
ENSMUSG00000030704.15	E005	653.877	0.0113136	0.317657	0.573019	1	13.3545	13.209	-0.0659536	chr7	100277611	100277664	54	+	1009	1196	235	877	975	357	ENSMUST00000107048.8, ENSMUST00000098252.5, ENSMUST00000032946.10	Rab6a
ENSMUSG00000030704.15	E006	19.0687	0.230482	2.44895	0.117604	1	3.25788	4.53874	1.06443	chr7	100278873	100278978	106	+	39	47	12	26	21	0	ENSMUST00000107048.8, ENSMUST00000098252.5	Rab6a
ENSMUSG00000030704.15	E007	899.285	0.0396247	0.583576	0.444914	1	14.468	14.0997	-0.165351	chr7	100279045	100279150	106	+	1544	1670	227	1290	1432	463	ENSMUST00000032946.10	Rab6a
ENSMUSG00000030704.15	E008	888.723	0.067474	0.0895181	0.764791	1	14.1501	14.3745	0.10075	chr7	100280949	100281060	112	+	1618	1804	275	1309	1518	267	ENSMUST00000107048.8, ENSMUST00000098252.5, ENSMUST00000032946.10	Rab6a
ENSMUSG00000030704.15	E009	20.3929	0.469666	3.29863	0.0693377	1	5.01378	2.06153	-2.79	chr7	100283555	100283851	297	+	14	6	0	14	13	48	ENSMUST00000123960.2	Rab6a
ENSMUSG00000030704.15	E010	883.49	0.0666028	0.460334	0.497468	1	13.9958	14.4888	0.221367	chr7	100283852	100283945	94	+	1477	1969	322	1252	1482	239	ENSMUST00000107048.8, ENSMUST00000123960.2, ENSMUST00000098252.5, ENSMUST00000032946.10	Rab6a
ENSMUSG00000030704.15	E011	783.279	0.0268263	0.0408577	0.839813	1	13.831	13.8874	0.0254074	chr7	100285902	100285968	67	+	1133	1838	236	891	1255	435	ENSMUST00000107048.8, ENSMUST00000123960.2, ENSMUST00000098252.5, ENSMUST00000032946.10	Rab6a
ENSMUSG00000030704.15	E012	821.622	0.018372	0.00340824	0.953446	1	13.9652	14.0638	0.0443886	chr7	100288462	100288570	109	+	1167	1859	280	894	1368	449	ENSMUST00000107048.8, ENSMUST00000123960.2, ENSMUST00000098252.5, ENSMUST00000032946.10	Rab6a
ENSMUSG00000030704.15	E013	6890.4	0.0372205	0.00659737	0.935264	1	20.8992	20.9668	0.0296302	chr7	100288571	100290475	1905	+	9656	12421	3196	7283	11156	4004	ENSMUST00000107048.8, ENSMUST00000098252.5, ENSMUST00000032946.10	Rab6a
ENSMUSG00000030706.18	E002	167.529	0.0557138	0.875003	0.349574	1	8.7255	9.47678	0.37306	chr7	100194963	100196827	1865	-	325	287	87	184	284	51	ENSMUST00000064334.3, ENSMUST00000150042.8	Mrpl48
ENSMUSG00000030706.18	E003	71.5295	0.0428025	0.400606	0.526776	1	6.50566	7.02537	0.29445	chr7	100196828	100197915	1088	-	125	153	28	71	85	45	ENSMUST00000150042.8	Mrpl48
ENSMUSG00000030706.18	E004	282.358	0.0112412	0.340069	0.559789	1	10.4764	10.783	0.145211	chr7	100197916	100198443	528	-	454	444	155	281	443	149	ENSMUST00000146003.9, ENSMUST00000150042.8	Mrpl48
ENSMUSG00000030706.18	E005	471.022	0.0135288	0.904267	0.34164	1	12.3474	12.0953	-0.115825	chr7	100198444	100198589	146	-	807	671	192	480	753	317	ENSMUST00000146003.9, ENSMUST00000107053.11, ENSMUST00000150042.8	Mrpl48
ENSMUSG00000030706.18	E006	305.404	0.0149874	0.666136	0.414402	1	10.9872	10.7797	-0.0977021	chr7	100199747	100199789	43	-	552	411	125	310	520	191	ENSMUST00000146003.9, ENSMUST00000107053.11, ENSMUST00000150042.8	Mrpl48
ENSMUSG00000030706.18	E007	315.724	0.0138066	0.457641	0.498729	1	11.0505	10.8722	-0.0837641	chr7	100199790	100199836	47	-	533	419	145	284	515	221	ENSMUST00000146003.9, ENSMUST00000107053.11, ENSMUST00000137777.8, ENSMUST00000150042.8	Mrpl48
ENSMUSG00000030706.18	E008	254.149	0.0125815	0.00245796	0.960459	1	10.2939	10.3729	0.0376912	chr7	100201786	100201807	22	-	453	389	111	235	435	150	ENSMUST00000146003.9, ENSMUST00000107053.11, ENSMUST00000137777.8, ENSMUST00000132888.9, ENSMUST00000150042.8	Mrpl48
ENSMUSG00000030706.18	E009	464.051	0.0280949	0.353179	0.552319	1	12.3083	12.0266	-0.129471	chr7	100201808	100201888	81	-	767	679	190	412	677	370	ENSMUST00000150042.8, ENSMUST00000132888.9, ENSMUST00000107053.11, ENSMUST00000137777.8, ENSMUST00000146003.9, ENSMUST00000138448.3	Mrpl48
ENSMUSG00000030706.18	E010	335.945	0.052932	0.380305	0.53744	1	11.3957	10.9204	-0.222462	chr7	100208955	100208996	42	-	540	546	112	289	468	299	ENSMUST00000150042.8, ENSMUST00000132888.9, ENSMUST00000107053.11, ENSMUST00000137777.8, ENSMUST00000146003.9, ENSMUST00000138448.3	Mrpl48
ENSMUSG00000030706.18	E011	498.103	0.00922853	0.621308	0.430562	1	12.2184	12.5639	0.158287	chr7	100208997	100209124	128	-	786	838	262	464	748	293	ENSMUST00000150042.8, ENSMUST00000138448.3, ENSMUST00000152876.3, ENSMUST00000107053.11, ENSMUST00000137777.8, ENSMUST00000146003.9, ENSMUST00000132888.9	Mrpl48
ENSMUSG00000030706.18	E012	404.318	0.0482548	1.29267	0.255557	1	11.2553	12.2086	0.441426	chr7	100214401	100214486	86	-	627	627	289	391	657	145	ENSMUST00000150042.8, ENSMUST00000138448.3, ENSMUST00000152876.3, ENSMUST00000107053.11, ENSMUST00000137777.8, ENSMUST00000146003.9, ENSMUST00000132888.9	Mrpl48
ENSMUSG00000030706.18	E013	14.6518	0.117164	0.197456	0.656782	1	3.41716	3.2497	-0.157107	chr7	100214487	100214634	148	-	19	9	12	14	21	10	ENSMUST00000107053.11, ENSMUST00000152876.3	Mrpl48
ENSMUSG00000030706.18	E014	232.778	0.0538095	0.731284	0.392467	1	9.59157	10.4752	0.425252	chr7	100220459	100220496	38	-	388	282	178	224	366	89	ENSMUST00000150042.8, ENSMUST00000138448.3, ENSMUST00000152876.3, ENSMUST00000107053.11, ENSMUST00000137777.8, ENSMUST00000146003.9, ENSMUST00000132888.9	Mrpl48
ENSMUSG00000030706.18	E015	5.64878	1.54441	0.296213	0.586266	1	2.18344	2.19931	0.0216575	chr7	100220655	100220722	68	-	22	2	0	0	0	10	ENSMUST00000132888.9	Mrpl48
ENSMUSG00000030706.18	E016	237.238	0.072832	0.415077	0.519404	1	9.82194	10.4149	0.284631	chr7	100223669	100223721	53	-	376	343	156	245	461	70	ENSMUST00000150042.8, ENSMUST00000132888.9, ENSMUST00000107053.11, ENSMUST00000137777.8, ENSMUST00000146003.9, ENSMUST00000138448.3	Mrpl48
ENSMUSG00000030706.18	E017	4.01609	0.407234	4.57338	0.0324725	1	2.30953	0.731951	-3.36831	chr7	100230139	100232196	2058	-	1	0	1	5	3	8	ENSMUST00000208916.2	Mrpl48
ENSMUSG00000030706.18	E018	137.985	0.133602	0.582835	0.445203	1	8.18677	8.88718	0.356171	chr7	100232197	100232282	86	-	217	235	87	154	280	25	ENSMUST00000208916.2, ENSMUST00000132888.9, ENSMUST00000150042.8, ENSMUST00000152876.3	Mrpl48
ENSMUSG00000030706.18	E019	31.4444	0.0976611	2.9115	0.08795	1	5.43973	4.21771	-0.859964	chr7	100232283	100232304	22	-	34	55	4	36	76	24	ENSMUST00000150042.8, ENSMUST00000132888.9, ENSMUST00000152876.3	Mrpl48
ENSMUSG00000030706.18	E020	8.53269	0.155806	2.34577	0.125623	1	3.13225	2.20731	-1.06375	chr7	100232305	100232309	5	-	8	15	0	10	18	9	ENSMUST00000132888.9, ENSMUST00000150042.8	Mrpl48
ENSMUSG00000030706.18	E021	6.54531	0.285026	1.10842	0.292426	1	2.71717	1.90201	-1.07039	chr7	100232310	100232317	8	-	8	9	0	10	5	9	ENSMUST00000132888.9	Mrpl48
ENSMUSG00000030706.18	E022	4.64804	0.536921	0.654704	0.418436	1	2.30734	1.82325	-0.701364	chr7	100240418	100240633	216	-	2	15	0	10	11	1	ENSMUST00000137777.8	Mrpl48
ENSMUSG00000030706.18	E023	7.23122	1.54533	0.341501	0.558964	1	2.93126	1.82456	-1.42554	chr7	100247033	100247657	625	-	4	14	0	0	0	18	ENSMUST00000127253.2	Mrpl48
ENSMUSG00000030706.18	E024	15.97	0.706106	0.852435	0.355864	1	3.89603	3.12476	-0.695196	chr7	100256765	100256845	81	-	11	0	14	5	46	13	ENSMUST00000138448.3, ENSMUST00000127253.2	Mrpl48
ENSMUSG00000030706.18	E025	11.8277	0.382207	6.16527	0.0130282	1	3.94905	1.63825	-2.6793	chr7	100256846	100257097	252	-	10	0	1	8	30	19	ENSMUST00000138448.3	Mrpl48
ENSMUSG00000030706.18	E026	19.5797	0.272649	2.37357	0.123405	1	4.55547	3.20894	-1.1238	chr7	100257098	100257201	104	-	17	39	0	22	42	20	ENSMUST00000146003.9, ENSMUST00000138448.3	Mrpl48
ENSMUSG00000030706.18	E027	36.6265	0.0727618	0.959231	0.327381	1	5.43393	4.6663	-0.521861	chr7	100257202	100257508	307	-	47	38	16	28	50	41	ENSMUST00000146003.9	Mrpl48
ENSMUSG00000030707.16	E001	79.4768	0.0794831	0.280007	0.596697	1	6.63118	7.31833	0.383194	chr7	126298945	126299052	108	-	87	102	68	48	144	44	ENSMUST00000032949.14, ENSMUST00000106364.8	Coro1a
ENSMUSG00000030707.16	E002	127.193	0.0674008	0.109583	0.740619	1	8.32163	8.20791	-0.0585662	chr7	126299053	126299157	105	-	147	192	68	96	231	96	ENSMUST00000032949.14, ENSMUST00000173108.8, ENSMUST00000106364.8	Coro1a
ENSMUSG00000030707.16	E003	75.8802	0.0715484	0.151941	0.696687	1	6.95367	6.8198	-0.0751104	chr7	126299429	126299482	54	-	90	142	31	69	125	58	ENSMUST00000032949.14, ENSMUST00000106364.8	Coro1a
ENSMUSG00000030707.16	E004	57.1312	0.096281	0.144367	0.703978	1	6.25346	6.15709	-0.0573045	chr7	126299483	126299526	44	-	75	119	18	69	86	38	ENSMUST00000032949.14, ENSMUST00000133718.8, ENSMUST00000106364.8	Coro1a
ENSMUSG00000030707.16	E005	74.8232	0.0372579	0.025831	0.872314	1	6.7268	6.99526	0.150928	chr7	126299527	126299644	118	-	75	161	39	62	135	45	ENSMUST00000174579.2, ENSMUST00000032949.14, ENSMUST00000133718.8, ENSMUST00000106364.8	Coro1a
ENSMUSG00000030707.16	E006	75.073	0.0338284	1.1734	0.278704	1	7.15487	6.59102	-0.316808	chr7	126299756	126299813	58	-	53	144	36	77	203	30	ENSMUST00000174579.2, ENSMUST00000032949.14, ENSMUST00000173108.8, ENSMUST00000133718.8, ENSMUST00000106364.8	Coro1a
ENSMUSG00000030707.16	E007	93.3933	0.0302992	0.412748	0.520578	1	7.66048	7.25766	-0.217168	chr7	126299912	126299986	75	-	88	160	48	102	248	30	ENSMUST00000174579.2, ENSMUST00000032949.14, ENSMUST00000173108.8, ENSMUST00000133718.8, ENSMUST00000106364.8	Coro1a
ENSMUSG00000030707.16	E008	71.7842	0.0668051	1.28297	0.257347	1	7.21903	6.29061	-0.526867	chr7	126299987	126300057	71	-	84	116	20	90	215	24	ENSMUST00000032949.14, ENSMUST00000173108.8, ENSMUST00000133718.8, ENSMUST00000106364.8	Coro1a
ENSMUSG00000030707.16	E010	81.955	0.0741889	0.621437	0.430514	1	6.9242	7.34568	0.232242	chr7	126300164	126300268	105	-	82	160	53	67	225	15	ENSMUST00000032949.14, ENSMUST00000173108.8, ENSMUST00000205515.2, ENSMUST00000133718.8, ENSMUST00000174579.2, ENSMUST00000123511.8, ENSMUST00000106364.8	Coro1a
ENSMUSG00000030707.16	E014	57.7873	0.527586	0.485801	0.485806	1	6.13352	6.3472	0.126634	chr7	126300462	126300501	40	-	46	122	34	47	203	0	ENSMUST00000032949.14, ENSMUST00000205515.2, ENSMUST00000173108.8, ENSMUST00000123511.8, ENSMUST00000106364.8	Coro1a
ENSMUSG00000030707.16	E015	49.5432	0.104612	1.64703	0.199364	1	5.4629	6.32026	0.526644	chr7	126300502	126300518	17	-	49	119	34	33	131	6	ENSMUST00000032949.14, ENSMUST00000140896.2, ENSMUST00000173108.8, ENSMUST00000205515.2, ENSMUST00000123511.8, ENSMUST00000106364.8	Coro1a
ENSMUSG00000030707.16	E016	66.8524	0.0374328	2.4245	0.119451	1	6.26925	7.00584	0.42184	chr7	126300519	126300581	63	-	80	154	40	40	166	18	ENSMUST00000032949.14, ENSMUST00000140896.2, ENSMUST00000131415.8, ENSMUST00000173108.8, ENSMUST00000205515.2, ENSMUST00000123511.8, ENSMUST00000106364.8	Coro1a
ENSMUSG00000030707.16	E017	86.8163	0.0388769	0.0696387	0.791864	1	7.41026	7.18443	-0.123036	chr7	126300690	126300874	185	-	118	156	32	67	234	40	ENSMUST00000032949.14, ENSMUST00000140896.2, ENSMUST00000131415.8, ENSMUST00000173108.8, ENSMUST00000205515.2, ENSMUST00000123511.8, ENSMUST00000106364.8	Coro1a
ENSMUSG00000030707.16	E018	63.2675	0.0260774	0.963962	0.326191	1	6.61767	6.12855	-0.286453	chr7	126300962	126301062	101	-	61	86	37	59	147	34	ENSMUST00000032949.14, ENSMUST00000140896.2, ENSMUST00000131415.8, ENSMUST00000173108.8, ENSMUST00000205515.2, ENSMUST00000123511.8, ENSMUST00000106364.8	Coro1a
ENSMUSG00000030707.16	E019	48.5597	0.0420583	0.0736362	0.786114	1	5.61913	5.88009	0.162552	chr7	126301063	126301073	11	-	48	74	37	46	91	21	ENSMUST00000032949.14, ENSMUST00000140896.2, ENSMUST00000131415.8, ENSMUST00000173108.8, ENSMUST00000205515.2, ENSMUST00000135087.8, ENSMUST00000123511.8, ENSMUST00000106364.8	Coro1a
ENSMUSG00000030707.16	E020	40.7493	0.0446955	1.02013	0.312489	1	5.60645	5.10963	-0.324087	chr7	126301074	126301091	18	-	24	73	23	39	99	21	ENSMUST00000032949.14, ENSMUST00000140896.2, ENSMUST00000131415.8, ENSMUST00000173108.8, ENSMUST00000173116.2, ENSMUST00000205515.2, ENSMUST00000135087.8, ENSMUST00000123511.8, ENSMUST00000106364.8	Coro1a
ENSMUSG00000030707.16	E021	49.5294	0.0445298	3.49732	0.0614682	1	6.30017	5.25809	-0.648311	chr7	126301178	126301267	90	-	38	83	16	45	123	38	ENSMUST00000032949.14, ENSMUST00000140896.2, ENSMUST00000131415.8, ENSMUST00000173108.8, ENSMUST00000173116.2, ENSMUST00000135087.8, ENSMUST00000123511.8, ENSMUST00000106364.8	Coro1a
ENSMUSG00000030707.16	E022	28.0261	0.229295	0.389333	0.53265	1	4.89456	4.39028	-0.363801	chr7	126301268	126301300	33	-	35	69	2	17	82	18	ENSMUST00000032949.14, ENSMUST00000140896.2, ENSMUST00000131415.8, ENSMUST00000173108.8, ENSMUST00000173116.2, ENSMUST00000135087.8, ENSMUST00000106364.8	Coro1a
ENSMUSG00000030707.16	E025	63.5505	0.0323428	0.892724	0.34474	1	6.2777	6.78982	0.295741	chr7	126302148	126302345	198	-	89	141	30	61	135	20	ENSMUST00000032949.14, ENSMUST00000131415.8, ENSMUST00000173108.8, ENSMUST00000173116.2, ENSMUST00000205515.2, ENSMUST00000126193.2, ENSMUST00000135087.8, ENSMUST00000106364.8	Coro1a
ENSMUSG00000030707.16	E026	23.4032	0.146593	5.23061	0.0221928	1	3.36258	5.09321	1.35518	chr7	126302346	126302346	1	-	39	52	22	14	41	0	ENSMUST00000032949.14, ENSMUST00000131415.8, ENSMUST00000173116.2, ENSMUST00000205515.2, ENSMUST00000126193.2, ENSMUST00000135087.8, ENSMUST00000106364.8	Coro1a
ENSMUSG00000030707.16	E030	24.9421	0.158648	4.92442	0.0264797	1	3.4418	5.23649	1.3779	chr7	126303824	126303925	102	-	37	59	24	16	42	0	ENSMUST00000032949.14, ENSMUST00000131415.8, ENSMUST00000126193.2	Coro1a
ENSMUSG00000030708.15	E001	34.5965	0.389904	0.906137	0.341141	1	4.52738	5.60591	0.732686	chr7	100150923	100152227	1305	-	37	58	26	33	64	13	ENSMUST00000207405.2	Dnajb13
ENSMUSG00000030708.15	E002	7.85843	0.417099	1.61675	0.203545	1	1.98006	3.1408	1.39613	chr7	100152228	100152285	58	-	9	12	9	3	14	2	ENSMUST00000207405.2, ENSMUST00000130534.8	Dnajb13
ENSMUSG00000030708.15	E003	4.70076	0.194348	0.0736062	0.786157	1	2.00401	2.28583	0.392918	chr7	100152286	100152287	2	-	9	12	0	3	14	2	ENSMUST00000207405.2, ENSMUST00000130534.8, ENSMUST00000054923.9	Dnajb13
ENSMUSG00000030708.15	E004	29.4352	0.0444745	0.296531	0.586065	1	4.79665	4.81221	0.0109361	chr7	100152288	100152517	230	-	42	62	2	28	70	21	ENSMUST00000207405.2, ENSMUST00000154516.3, ENSMUST00000130534.8, ENSMUST00000054923.9	Dnajb13
ENSMUSG00000030708.15	E005	21.1679	0.17697	0.00101949	0.974528	1	3.96484	4.43101	0.362836	chr7	100153123	100153199	77	-	36	61	0	26	50	7	ENSMUST00000207405.2, ENSMUST00000154516.3, ENSMUST00000130534.8, ENSMUST00000054923.9	Dnajb13
ENSMUSG00000030708.15	E006	22.8741	0.0944906	0.506531	0.476645	1	4.31225	4.18733	-0.0962353	chr7	100153714	100153785	72	-	37	43	0	20	46	22	ENSMUST00000207405.2, ENSMUST00000154516.3, ENSMUST00000130534.8, ENSMUST00000054923.9	Dnajb13
ENSMUSG00000030708.15	E007	12.6881	0.614542	0.132955	0.715387	1	2.98415	3.65823	0.636259	chr7	100153786	100153827	42	-	29	36	0	19	30	0	ENSMUST00000154516.3, ENSMUST00000207405.2, ENSMUST00000130534.8	Dnajb13
ENSMUSG00000030708.15	E008	17.8729	0.215831	0.271998	0.601995	1	3.87082	3.64126	-0.195046	chr7	100155289	100155402	114	-	32	28	0	10	32	22	ENSMUST00000207405.2, ENSMUST00000154516.3, ENSMUST00000130534.8, ENSMUST00000054923.9	Dnajb13
ENSMUSG00000030708.15	E009	7.8345	0.185046	0.281868	0.59548	1	2.7124	2.59083	-0.139358	chr7	100156583	100156740	158	-	17	10	0	14	18	3	ENSMUST00000207405.2, ENSMUST00000130534.8, ENSMUST00000054923.9	Dnajb13
ENSMUSG00000030708.15	E010	14.9804	0.0825952	3.03407	0.0815335	1	3.82184	3.0711	-0.687139	chr7	100159902	100160063	162	-	22	16	0	19	38	13	ENSMUST00000207405.2, ENSMUST00000154516.3, ENSMUST00000130534.8, ENSMUST00000054923.9	Dnajb13
ENSMUSG00000030708.15	E011	12.1505	0.0863698	0.804055	0.369884	1	3.317	3.08674	-0.223622	chr7	100160957	100160988	32	-	18	21	0	18	22	10	ENSMUST00000207405.2, ENSMUST00000154516.3, ENSMUST00000130534.8, ENSMUST00000054923.9	Dnajb13
ENSMUSG00000030708.15	E012	13.6765	0.0972935	0.505128	0.477256	1	3.44661	3.35079	-0.0884145	chr7	100160989	100161060	72	-	17	31	0	20	23	11	ENSMUST00000154516.3, ENSMUST00000207405.2, ENSMUST00000130534.8	Dnajb13
ENSMUSG00000030708.15	E014	9.5831	0.233505	0.00214264	0.96308	1	2.73593	2.97687	0.258534	chr7	100163900	100164003	104	-	13	26	0	10	8	11	ENSMUST00000154516.3, ENSMUST00000207405.2	Dnajb13
ENSMUSG00000030711.17	E002	102.419	0.062754	0.0644247	0.799634	1	7.3488	7.44559	0.0523822	chr7	126272042	126272427	386	-	94	173	132	53	104	34	ENSMUST00000106372.11, ENSMUST00000106373.9	Sult1a1
ENSMUSG00000030711.17	E003	7.61153	0.585026	5.49561	0.0190643	1	0.0249943	2.81385	13.7165	chr7	126272428	126272588	161	-	7	2	19	0	0	0	ENSMUST00000106372.11	Sult1a1
ENSMUSG00000030711.17	E004	53.1498	0.155682	0.0190394	0.890254	1	6.32302	5.6436	-0.413194	chr7	126272589	126272769	181	-	92	121	36	44	98	6	ENSMUST00000106372.11, ENSMUST00000106373.9	Sult1a1
ENSMUSG00000030711.17	E005	24.8716	0.317878	0.228556	0.632597	1	4.32978	4.25584	-0.056521	chr7	126273259	126273353	95	-	34	83	17	18	44	0	ENSMUST00000106372.11, ENSMUST00000106373.9	Sult1a1
ENSMUSG00000030711.17	E007	26.8804	0.217147	3.74042	0.0531111	1	3.2338	4.74996	1.23977	chr7	126273443	126273569	127	-	44	36	43	4	28	0	ENSMUST00000106372.11, ENSMUST00000106373.9, ENSMUST00000155419.3	Sult1a1
ENSMUSG00000030711.17	E010	23.6093	0.0590641	3.56525	0.0590009	1	3.40996	4.27682	0.725512	chr7	126274400	126274525	126	-	38	44	32	14	16	1	ENSMUST00000106372.11, ENSMUST00000106373.9, ENSMUST00000155419.3	Sult1a1
ENSMUSG00000030711.17	E011	26.9925	0.0571431	0.320482	0.571318	1	4.53089	4.12389	-0.309402	chr7	126274616	126274755	140	-	24	53	30	20	26	10	ENSMUST00000106372.11, ENSMUST00000106373.9, ENSMUST00000155419.3	Sult1a1
ENSMUSG00000030711.17	E012	13.6291	0.11504	6.1502	0.0131397	1	4.23591	2.46232	-1.69414	chr7	126275474	126275529	56	-	18	11	8	16	21	10	ENSMUST00000106372.11, ENSMUST00000106373.9, ENSMUST00000155419.3	Sult1a1
ENSMUSG00000030711.17	E013	10.3485	0.39211	6.98167	0.00823486	1	4.02696	1.76615	-2.52069	chr7	126275530	126275547	18	-	5	0	8	14	16	10	ENSMUST00000106373.9, ENSMUST00000155419.3	Sult1a1
ENSMUSG00000030711.17	E014	9.02637	0.459419	5.14864	0.0232646	1	3.67215	1.74383	-2.26261	chr7	126275548	126275604	57	-	4	0	8	9	12	10	ENSMUST00000106373.9	Sult1a1
ENSMUSG00000030714.15	E003	4.34103	0.660832	0.770444	0.38008	1	1.66379	2.41577	1.10968	chr7	126248494	126248518	25	+	16	11	0	1	13	0	ENSMUST00000032956.10, ENSMUST00000123571.8, ENSMUST00000123274.8, ENSMUST00000126570.8	Sgf29
ENSMUSG00000030714.15	E004	13.4594	0.266592	0.131336	0.717051	1	3.41749	3.39055	-0.0248224	chr7	126248519	126248573	55	+	32	23	0	16	35	5	ENSMUST00000123274.8, ENSMUST00000123571.8, ENSMUST00000032956.10, ENSMUST00000126570.8, ENSMUST00000152231.8	Sgf29
ENSMUSG00000030714.15	E005	23.889	0.187721	0.984409	0.321113	1	4.58529	4.01924	-0.432487	chr7	126248574	126248649	76	+	43	35	1	27	54	18	ENSMUST00000123571.8, ENSMUST00000032956.10, ENSMUST00000205507.2, ENSMUST00000123274.8, ENSMUST00000126570.8, ENSMUST00000152231.8	Sgf29
ENSMUSG00000030714.15	E006	18.98	0.205773	3.03298	0.081588	1	4.42076	3.1217	-1.10977	chr7	126260224	126260243	20	+	18	28	0	25	46	18	ENSMUST00000123571.8, ENSMUST00000032956.10, ENSMUST00000205507.2, ENSMUST00000123274.8, ENSMUST00000126570.8, ENSMUST00000152231.8	Sgf29
ENSMUSG00000030714.15	E007	27.6233	0.351142	1.20242	0.272838	1	4.92722	4.16028	-0.562798	chr7	126260244	126260320	77	+	57	32	0	49	49	18	ENSMUST00000206359.2, ENSMUST00000123571.8, ENSMUST00000032956.10, ENSMUST00000205507.2, ENSMUST00000123274.8, ENSMUST00000126570.8, ENSMUST00000152231.8	Sgf29
ENSMUSG00000030714.15	E011	35.2854	0.344982	0.648013	0.420824	1	5.34824	4.77558	-0.388403	chr7	126263101	126263176	76	+	70	52	1	70	40	24	ENSMUST00000206359.2, ENSMUST00000123571.8, ENSMUST00000032956.10, ENSMUST00000138794.3, ENSMUST00000205507.2, ENSMUST00000123274.8, ENSMUST00000126570.8, ENSMUST00000152231.8	Sgf29
ENSMUSG00000030714.15	E013	29.147	0.274525	0.367855	0.544176	1	4.8612	4.58447	-0.197032	chr7	126264088	126264122	35	+	59	51	1	50	60	11	ENSMUST00000206359.2, ENSMUST00000032956.10, ENSMUST00000138794.3, ENSMUST00000205507.2, ENSMUST00000126570.8, ENSMUST00000152231.8	Sgf29
ENSMUSG00000030714.15	E014	41.3691	0.118314	1.42884	0.231953	1	4.70451	6.071	0.891472	chr7	126264123	126264160	38	+	47	54	43	44	55	11	ENSMUST00000138794.3, ENSMUST00000206359.2, ENSMUST00000205507.2, ENSMUST00000032956.10, ENSMUST00000152231.8	Sgf29
ENSMUSG00000030714.15	E015	42.0405	0.1109	2.25306	0.13335	1	4.63966	6.20059	1.01557	chr7	126269802	126269860	59	+	44	71	43	39	57	11	ENSMUST00000138794.3, ENSMUST00000206359.2, ENSMUST00000205507.2, ENSMUST00000032956.10, ENSMUST00000152231.8	Sgf29
ENSMUSG00000030714.15	E016	32.7008	0.35519	4.61534	0.0316873	1	3.32492	6.18442	2.08018	chr7	126269861	126269866	6	+	41	64	43	31	23	0	ENSMUST00000206359.2, ENSMUST00000205507.2, ENSMUST00000032956.10, ENSMUST00000152231.8	Sgf29
ENSMUSG00000030714.15	E017	41.3051	0.394029	2.74603	0.0974964	1	4.25909	6.48634	1.46658	chr7	126270710	126270748	39	+	56	80	43	38	63	0	ENSMUST00000206359.2, ENSMUST00000205507.2, ENSMUST00000032956.10, ENSMUST00000152231.8	Sgf29
ENSMUSG00000030714.15	E018	41.5496	0.427654	1.65692	0.19802	1	4.80311	6.14691	0.867164	chr7	126270749	126270832	84	+	66	94	25	35	105	0	ENSMUST00000206359.2, ENSMUST00000205507.2, ENSMUST00000129786.3, ENSMUST00000032956.10, ENSMUST00000152231.8	Sgf29
ENSMUSG00000030714.15	E019	17.6125	0.921334	0.0535944	0.816923	1	3.81626	3.76675	-0.0417308	chr7	126270833	126270839	7	+	37	38	0	11	76	0	ENSMUST00000206359.2, ENSMUST00000129786.3, ENSMUST00000032956.10, ENSMUST00000152231.8	Sgf29
ENSMUSG00000030714.15	E020	5.4713	0.622187	0.00396442	0.949795	1	2.19679	2.32496	0.169969	chr7	126270840	126270905	66	+	19	5	0	4	21	0	ENSMUST00000152231.8	Sgf29
ENSMUSG00000030714.15	E021	20.4757	0.367508	0.612798	0.433736	1	4.24822	3.76733	-0.388184	chr7	126270906	126270940	35	+	27	47	0	18	42	19	ENSMUST00000205507.2, ENSMUST00000129786.3, ENSMUST00000032956.10, ENSMUST00000152231.8	Sgf29
ENSMUSG00000030714.15	E022	34.5865	0.39468	1.82014	0.177297	1	5.53266	4.31499	-0.844901	chr7	126270941	126271052	112	+	65	32	0	41	68	35	ENSMUST00000206359.2, ENSMUST00000205507.2, ENSMUST00000129786.3, ENSMUST00000032956.10, ENSMUST00000152231.8	Sgf29
ENSMUSG00000030714.15	E023	4.33876	1.18883	0.0678867	0.794439	1	2.18357	1.46371	-1.18294	chr7	126271053	126271053	1	+	8	1	0	2	0	10	ENSMUST00000152231.8	Sgf29
ENSMUSG00000030714.15	E025	25.7008	0.0885543	0.547251	0.459443	1	4.18249	4.78139	0.443661	chr7	126271210	126271245	36	+	52	27	16	31	51	5	ENSMUST00000123382.2, ENSMUST00000206359.2, ENSMUST00000205507.2, ENSMUST00000129786.3, ENSMUST00000032956.10	Sgf29
ENSMUSG00000030714.15	E026	61.2144	0.0411087	2.95683	0.0855152	1	6.65012	5.84599	-0.476683	chr7	126271328	126271411	84	+	79	56	24	65	135	46	ENSMUST00000123382.2, ENSMUST00000206359.2, ENSMUST00000205507.2, ENSMUST00000129786.3, ENSMUST00000032956.10	Sgf29
ENSMUSG00000030714.15	E027	65.8302	0.0712917	6.33985	0.0118055	1	7.18257	5.59988	-0.9286	chr7	126271412	126271490	79	+	82	72	8	92	182	43	ENSMUST00000123382.2, ENSMUST00000206359.2, ENSMUST00000129786.3, ENSMUST00000032956.10	Sgf29
ENSMUSG00000030714.15	E028	10.3613	0.36335	1.35565	0.244292	1	2.15594	3.57227	1.54546	chr7	126271491	126271564	74	+	8	12	16	8	14	0	ENSMUST00000129786.3	Sgf29
ENSMUSG00000030714.15	E029	63.0235	0.0808767	0.522783	0.469657	1	6.47002	6.20554	-0.155353	chr7	126271742	126271951	210	+	65	59	40	65	112	46	ENSMUST00000123382.2, ENSMUST00000032956.10	Sgf29
ENSMUSG00000030717.10	E003	4.20531	0.944865	0.0306709	0.860977	1	1.71185	2.28902	0.863681	chr7	126222450	126222613	164	-	0	27	0	2	13	0	ENSMUST00000032961.4, ENSMUST00000131174.2, ENSMUST00000191192.2	Nupr1
ENSMUSG00000030717.10	E004	13.303	0.228717	0.00438502	0.947203	1	3.26109	3.53289	0.251021	chr7	126222614	126222751	138	-	10	54	0	5	34	9	ENSMUST00000032961.4, ENSMUST00000187609.2, ENSMUST00000131174.2, ENSMUST00000191192.2	Nupr1
ENSMUSG00000030717.10	E005	11.444	0.24773	0.0669894	0.795772	1	3.20989	3.06932	-0.138813	chr7	126224062	126224119	58	-	10	36	0	5	32	9	ENSMUST00000032961.4, ENSMUST00000187609.2, ENSMUST00000131174.2, ENSMUST00000191192.2	Nupr1
ENSMUSG00000030717.10	E006	8.88163	0.59421	0.0839959	0.771954	1	2.87824	2.74642	-0.143364	chr7	126224120	126224205	86	-	2	37	0	2	45	0	ENSMUST00000131174.2, ENSMUST00000032961.4, ENSMUST00000187609.2, ENSMUST00000151105.8, ENSMUST00000191413.2, ENSMUST00000191192.2	Nupr1
ENSMUSG00000030717.10	E010	4.08642	0.397314	-0.0184337	1	1	1.98829	2.02729	0.0577537	chr7	126224495	126224516	22	-	2	17	0	5	14	0	ENSMUST00000131174.2, ENSMUST00000032961.4, ENSMUST00000187609.2, ENSMUST00000151105.8, ENSMUST00000191413.2, ENSMUST00000191192.2	Nupr1
ENSMUSG00000030717.10	E011	6.38564	0.517811	0.130367	0.718052	1	2.53328	2.29114	-0.302667	chr7	126224517	126224584	68	-	12	12	0	5	29	0	ENSMUST00000032961.4, ENSMUST00000187609.2, ENSMUST00000131174.2, ENSMUST00000191413.2, ENSMUST00000151105.8	Nupr1
ENSMUSG00000030717.10	E012	5.2741	0.581402	0.113231	0.736496	1	2.37105	2.0113	-0.492072	chr7	126224585	126224647	63	-	10	8	0	3	27	0	ENSMUST00000032961.4, ENSMUST00000131174.2, ENSMUST00000187609.2	Nupr1
ENSMUSG00000030718.10	E001	724.489	0.0110366	0.133886	0.714437	1	13.5392	13.6464	0.0483884	chr7	99975944	99976197	254	-	1042	1503	408	655	1221	309	ENSMUST00000207634.2, ENSMUST00000032963.10	Ppme1
ENSMUSG00000030718.10	E002	1204.37	0.0178426	0.00126475	0.971631	1	15.2097	15.2381	0.0127027	chr7	99976198	99976556	359	-	1726	2458	661	1033	1860	637	ENSMUST00000032963.10	Ppme1
ENSMUSG00000030718.10	E003	1404.03	0.00977337	0.0526821	0.81846	1	15.7664	15.6973	-0.0307226	chr7	99976557	99977089	533	-	2187	2902	676	1341	2238	684	ENSMUST00000207622.2, ENSMUST00000032963.10	Ppme1
ENSMUSG00000030718.10	E004	615.706	0.0276842	0.824131	0.363975	1	12.8584	13.2721	0.18794	chr7	99978242	99978309	68	-	1066	1230	344	605	1058	184	ENSMUST00000207622.2, ENSMUST00000032963.10	Ppme1
ENSMUSG00000030718.10	E005	419.099	0.0141717	0.619451	0.431251	1	12.068	11.7067	-0.166817	chr7	99981065	99981129	65	-	681	793	184	400	752	206	ENSMUST00000207622.2, ENSMUST00000032963.10	Ppme1
ENSMUSG00000030718.10	E006	323.84	0.010419	0.0281618	0.866729	1	11.0559	11.0708	0.00698597	chr7	99983135	99983179	45	-	516	605	179	289	537	149	ENSMUST00000207622.2, ENSMUST00000032963.10	Ppme1
ENSMUSG00000030718.10	E007	385.761	0.00980282	0.690455	0.40601	1	11.4402	11.7303	0.134639	chr7	99984255	99984345	91	-	586	798	225	384	530	171	ENSMUST00000207622.2, ENSMUST00000032963.10	Ppme1
ENSMUSG00000030718.10	E008	411.078	0.0120566	1.22789	0.267817	1	11.573	11.9862	0.191114	chr7	99984346	99984384	39	-	638	830	254	423	571	158	ENSMUST00000207622.2, ENSMUST00000207634.2, ENSMUST00000032963.10	Ppme1
ENSMUSG00000030718.10	E010	537.492	0.0111983	0.290906	0.589641	1	12.5249	12.7285	0.0929698	chr7	99987577	99987610	34	-	790	1051	327	548	760	236	ENSMUST00000207634.2, ENSMUST00000032963.10	Ppme1
ENSMUSG00000030718.10	E011	738.847	0.0116452	0.0136883	0.906862	1	13.6863	13.6282	-0.0262266	chr7	99987611	99987700	90	-	1127	1375	409	842	1076	321	ENSMUST00000207634.2, ENSMUST00000032963.10, ENSMUST00000207092.2	Ppme1
ENSMUSG00000030718.10	E012	530.603	0.0159058	0.0377206	0.846005	1	12.5668	12.63	0.0289058	chr7	99990238	99990303	66	-	801	957	321	594	794	209	ENSMUST00000207634.2, ENSMUST00000032963.10, ENSMUST00000207092.2	Ppme1
ENSMUSG00000030718.10	E013	429.469	0.0190271	0.219389	0.639506	1	11.8197	12.0326	0.0982741	chr7	99991053	99991143	91	-	630	845	261	494	573	172	ENSMUST00000207634.2, ENSMUST00000032963.10, ENSMUST00000207092.2	Ppme1
ENSMUSG00000030718.10	E014	320.59	0.031023	0.0722532	0.788084	1	11.0709	10.9507	-0.0564243	chr7	99994159	99994257	99	-	412	563	205	304	439	186	ENSMUST00000207634.2, ENSMUST00000032963.10, ENSMUST00000207092.2	Ppme1
ENSMUSG00000030718.10	E015	303.839	0.0251429	0.668969	0.413411	1	11.0756	10.6294	-0.210198	chr7	99994258	99994313	56	-	442	456	176	283	492	177	ENSMUST00000032963.10, ENSMUST00000207092.2	Ppme1
ENSMUSG00000030718.10	E016	331.861	0.0147355	0.0592763	0.807644	1	11.2229	11.0916	-0.0614097	chr7	99997012	99997063	52	-	574	615	156	303	567	160	ENSMUST00000032963.10, ENSMUST00000207092.2	Ppme1
ENSMUSG00000030718.10	E017	293.595	0.0158659	0.0619229	0.803482	1	10.7709	10.8101	0.0185074	chr7	99997329	99997382	54	-	482	599	146	307	501	106	ENSMUST00000032963.10, ENSMUST00000207092.2	Ppme1
ENSMUSG00000030718.10	E018	210.165	0.0214419	0.0167711	0.89696	1	9.84415	9.7533	-0.0440186	chr7	99997383	99997386	4	-	362	446	86	215	365	86	ENSMUST00000032963.10	Ppme1
ENSMUSG00000030718.10	E019	209.598	0.0376084	0.00779791	0.929634	1	9.78624	9.78138	-0.00235693	chr7	100003916	100004008	93	-	372	461	83	226	379	69	ENSMUST00000032963.10, ENSMUST00000207092.2	Ppme1
ENSMUSG00000030718.10	E020	11.7379	0.281754	3.26531	0.0707595	1	3.87872	2.16577	-1.79404	chr7	100004307	100004474	168	-	13	12	0	14	14	18	ENSMUST00000208168.2	Ppme1
ENSMUSG00000030718.10	E021	199.76	0.0503969	0.749459	0.386648	1	9.9619	9.32364	-0.310852	chr7	100004475	100004568	94	-	362	385	59	240	383	82	ENSMUST00000208168.2, ENSMUST00000032963.10, ENSMUST00000207092.2	Ppme1
ENSMUSG00000030718.10	E022	5.96448	2.39151	0.17234	0.67804	1	0.0315823	3.00733	13.2456	chr7	100016737	100016795	59	-	0	0	17	0	0	0	ENSMUST00000207092.2	Ppme1
ENSMUSG00000030718.10	E023	286.298	0.0444357	1.83173	0.175924	1	11.1896	10.2217	-0.457677	chr7	100020930	100021141	212	-	495	496	86	386	529	127	ENSMUST00000208168.2, ENSMUST00000032963.10	Ppme1
ENSMUSG00000030718.10	E024	30.7677	0.378908	1.3379	0.247405	1	5.41741	4.23772	-0.830063	chr7	100021142	100021514	373	-	58	59	0	47	57	18	ENSMUST00000032963.10	Ppme1
ENSMUSG00000030720.17	E001	5.32848	1.7749	0.0699214	0.791451	1	1.0799	2.71037	2.72298	chr7	126170379	126170571	193	-	0	0	13	1	0	2	ENSMUST00000084589.11	Cln3
ENSMUSG00000030720.17	E002	23.4323	0.0735186	0.784387	0.375803	1	4.53298	3.94667	-0.453082	chr7	126170572	126171257	686	-	21	37	13	40	36	10	ENSMUST00000116269.9, ENSMUST00000032962.11, ENSMUST00000084589.11	Cln3
ENSMUSG00000030720.17	E003	6.97015	0.491139	0.989687	0.319819	1	2.99772	1.78544	-1.55861	chr7	126171258	126171261	4	-	6	10	0	1	28	7	ENSMUST00000116269.9, ENSMUST00000098036.9, ENSMUST00000084589.11, ENSMUST00000032962.11	Cln3
ENSMUSG00000030720.17	E004	9.41583	0.613703	0.454874	0.500029	1	3.27439	2.30606	-1.07054	chr7	126171262	126171279	18	-	8	21	0	1	28	11	ENSMUST00000098036.9, ENSMUST00000116269.9, ENSMUST00000138285.8, ENSMUST00000032962.11, ENSMUST00000084589.11	Cln3
ENSMUSG00000030720.17	E005	32.4972	0.163912	0.130686	0.717722	1	4.69128	5.01886	0.228672	chr7	126171280	126171293	14	-	41	43	26	13	48	25	ENSMUST00000084589.11, ENSMUST00000116269.9, ENSMUST00000138285.8, ENSMUST00000032962.11, ENSMUST00000098036.9, ENSMUST00000139766.2	Cln3
ENSMUSG00000030720.17	E006	64.7191	0.0183055	4.68403	0.0304442	1	5.99622	6.93885	0.547981	chr7	126171294	126171553	260	-	97	150	41	51	90	27	ENSMUST00000084589.11, ENSMUST00000116269.9, ENSMUST00000124177.2, ENSMUST00000138285.8, ENSMUST00000032962.11, ENSMUST00000098036.9, ENSMUST00000139766.2	Cln3
ENSMUSG00000030720.17	E007	12.6783	0.0885739	0.185491	0.666696	1	3.19314	3.38819	0.185021	chr7	126171554	126171558	5	-	18	28	7	18	21	2	ENSMUST00000084589.11, ENSMUST00000116269.9, ENSMUST00000124177.2, ENSMUST00000032962.11, ENSMUST00000098036.9, ENSMUST00000139766.2	Cln3
ENSMUSG00000030720.17	E008	36.8956	0.120641	1.08174	0.29831	1	4.88541	5.52858	0.427908	chr7	126171643	126171783	141	-	47	78	27	31	83	4	ENSMUST00000084589.11, ENSMUST00000116269.9, ENSMUST00000124177.2, ENSMUST00000138285.8, ENSMUST00000032962.11, ENSMUST00000098036.9, ENSMUST00000139766.2	Cln3
ENSMUSG00000030720.17	E010	42.3788	0.0596847	0.277066	0.598631	1	5.61063	5.36509	-0.157584	chr7	126174166	126174259	94	-	40	95	19	33	76	30	ENSMUST00000084589.11, ENSMUST00000116269.9, ENSMUST00000124177.2, ENSMUST00000138285.8, ENSMUST00000032962.11, ENSMUST00000098036.9	Cln3
ENSMUSG00000030720.17	E011	40.7239	0.0449302	0.00805199	0.928499	1	5.38371	5.43289	0.0318594	chr7	126174375	126174430	56	-	44	96	19	34	66	26	ENSMUST00000124177.2, ENSMUST00000098036.9, ENSMUST00000032962.11, ENSMUST00000084589.11, ENSMUST00000116269.9	Cln3
ENSMUSG00000030720.17	E013	27.5918	0.458352	0.264418	0.607101	1	4.78256	4.49161	-0.209959	chr7	126174516	126174584	69	-	47	81	0	31	71	8	ENSMUST00000124177.2, ENSMUST00000098036.9, ENSMUST00000032962.11, ENSMUST00000084589.11, ENSMUST00000116269.9	Cln3
ENSMUSG00000030720.17	E014	17.9696	0.361641	0.0647437	0.79915	1	3.90038	3.82259	-0.06461	chr7	126174662	126174708	47	-	21	52	5	23	51	0	ENSMUST00000124177.2, ENSMUST00000098036.9, ENSMUST00000032962.11, ENSMUST00000084589.11, ENSMUST00000116269.9	Cln3
ENSMUSG00000030720.17	E015	12.917	0.18041	0.440343	0.506957	1	3.20776	3.46398	0.24029	chr7	126176981	126177035	55	-	19	30	7	13	33	0	ENSMUST00000124177.2, ENSMUST00000098036.9, ENSMUST00000032962.11, ENSMUST00000084589.11, ENSMUST00000116269.9	Cln3
ENSMUSG00000030720.17	E016	12.3007	0.314814	0.0489378	0.824922	1	3.24373	3.28259	0.0371242	chr7	126177036	126177093	58	-	26	34	0	8	27	7	ENSMUST00000116269.9, ENSMUST00000098036.9, ENSMUST00000084589.11, ENSMUST00000032962.11	Cln3
ENSMUSG00000030720.17	E018	10.693	0.331127	0.561563	0.453631	1	3.40611	2.65291	-0.770789	chr7	126178345	126178382	38	-	17	20	0	5	37	7	ENSMUST00000153790.8, ENSMUST00000116269.9, ENSMUST00000098036.9, ENSMUST00000032962.11, ENSMUST00000084589.11	Cln3
ENSMUSG00000030720.17	E019	8.43483	0.334628	0.0758218	0.783042	1	2.73738	2.70519	-0.0360401	chr7	126178383	126178418	36	-	22	16	0	5	15	7	ENSMUST00000084589.11, ENSMUST00000128225.8, ENSMUST00000116269.9, ENSMUST00000032962.11, ENSMUST00000153790.8, ENSMUST00000098036.9	Cln3
ENSMUSG00000030720.17	E020	6.30456	0.380613	0.109625	0.740571	1	2.41117	2.27807	-0.170686	chr7	126178419	126178434	16	-	16	10	0	4	8	7	ENSMUST00000084589.11, ENSMUST00000128225.8, ENSMUST00000116269.9, ENSMUST00000150917.8, ENSMUST00000032962.11, ENSMUST00000153790.8, ENSMUST00000098036.9	Cln3
ENSMUSG00000030720.17	E021	6.18365	0.425145	5.25006e-05	0.994219	1	2.26658	2.37043	0.134547	chr7	126178435	126178488	54	-	15	14	0	3	6	7	ENSMUST00000084589.11, ENSMUST00000128225.8, ENSMUST00000116269.9, ENSMUST00000150917.8, ENSMUST00000032962.11, ENSMUST00000153790.8, ENSMUST00000098036.9, ENSMUST00000128970.8	Cln3
ENSMUSG00000030720.17	E022	6.6934	1.05761	0.0474488	0.827564	1	2.60968	2.17696	-0.545778	chr7	126178573	126178580	8	-	15	10	0	13	0	7	ENSMUST00000084589.11, ENSMUST00000128225.8, ENSMUST00000116269.9, ENSMUST00000150917.8, ENSMUST00000032962.11, ENSMUST00000153790.8, ENSMUST00000098036.9, ENSMUST00000128970.8	Cln3
ENSMUSG00000030720.17	E023	6.6934	1.05761	0.0474488	0.827564	1	2.60968	2.17696	-0.545778	chr7	126178581	126178645	65	-	15	10	0	13	0	7	ENSMUST00000084589.11, ENSMUST00000128225.8, ENSMUST00000153790.8, ENSMUST00000116269.9, ENSMUST00000150917.8, ENSMUST00000032962.11, ENSMUST00000125508.8, ENSMUST00000098036.9, ENSMUST00000128970.8	Cln3
ENSMUSG00000030720.17	E024	6.36229	0.508506	4.41587	0.0356061	1	2.97582	1.40759	-2.2354	chr7	126179316	126179401	86	-	0	10	0	13	9	8	ENSMUST00000084589.11, ENSMUST00000128225.8, ENSMUST00000153790.8, ENSMUST00000116269.9, ENSMUST00000150917.8, ENSMUST00000032962.11, ENSMUST00000125508.8, ENSMUST00000098036.9, ENSMUST00000128970.8	Cln3
ENSMUSG00000030720.17	E026	27.1811	0.0470612	5.43658	0.0197193	1	5.08665	3.81753	-0.949235	chr7	126179505	126179584	80	-	25	33	10	36	51	22	ENSMUST00000084589.11, ENSMUST00000128225.8, ENSMUST00000134246.8, ENSMUST00000125508.8, ENSMUST00000116269.9, ENSMUST00000150917.8, ENSMUST00000032962.11, ENSMUST00000153790.8, ENSMUST00000098036.9, ENSMUST00000128970.8	Cln3
ENSMUSG00000030720.17	E027	31.6073	0.0349807	0.0605511	0.805627	1	4.92268	4.79229	-0.0909643	chr7	126179965	126180002	38	-	31	63	19	31	61	14	ENSMUST00000084589.11, ENSMUST00000128225.8, ENSMUST00000134246.8, ENSMUST00000116269.9, ENSMUST00000150917.8, ENSMUST00000032962.11, ENSMUST00000153790.8, ENSMUST00000128970.8	Cln3
ENSMUSG00000030720.17	E028	31.4435	0.0327523	0.0857361	0.769669	1	4.92491	4.76062	-0.114866	chr7	126180003	126180036	34	-	32	60	19	31	61	14	ENSMUST00000134246.8, ENSMUST00000084589.11, ENSMUST00000128225.8, ENSMUST00000134406.2, ENSMUST00000116269.9, ENSMUST00000150917.8, ENSMUST00000032962.11, ENSMUST00000153790.8, ENSMUST00000128970.8	Cln3
ENSMUSG00000030720.17	E029	3.70814	1.12722	0.415289	0.519297	1	2.14381	1.53877	-0.981273	chr7	126180037	126180571	535	-	0	13	0	2	20	0	ENSMUST00000134406.2	Cln3
ENSMUSG00000030720.17	E032	27.9874	0.0466507	0.00402188	0.949433	1	4.55841	4.5922	0.0246209	chr7	126180818	126180829	12	-	28	53	19	22	52	14	ENSMUST00000134246.8, ENSMUST00000134498.2, ENSMUST00000084589.11, ENSMUST00000128225.8, ENSMUST00000134406.2, ENSMUST00000125508.8, ENSMUST00000116269.9, ENSMUST00000150917.8, ENSMUST00000032962.11, ENSMUST00000153790.8, ENSMUST00000098036.9, ENSMUST00000128970.8	Cln3
ENSMUSG00000030720.17	E033	27.0335	0.0561026	0.0192089	0.889769	1	4.53137	4.46045	-0.0523485	chr7	126180830	126180832	3	-	24	49	19	21	52	14	ENSMUST00000134246.8, ENSMUST00000134498.2, ENSMUST00000084589.11, ENSMUST00000128225.8, ENSMUST00000134406.2, ENSMUST00000153790.8, ENSMUST00000116269.9, ENSMUST00000150917.8, ENSMUST00000032962.11, ENSMUST00000125508.8, ENSMUST00000150587.8, ENSMUST00000098036.9, ENSMUST00000128970.8	Cln3
ENSMUSG00000030720.17	E034	34.0038	0.0331804	0.0763173	0.782351	1	5.0939	4.95333	-0.0957628	chr7	126180833	126180886	54	-	38	66	19	42	58	14	ENSMUST00000134246.8, ENSMUST00000134498.2, ENSMUST00000084589.11, ENSMUST00000128225.8, ENSMUST00000134406.2, ENSMUST00000150311.8, ENSMUST00000125508.8, ENSMUST00000116269.9, ENSMUST00000150917.8, ENSMUST00000032962.11, ENSMUST00000153790.8, ENSMUST00000150587.8, ENSMUST00000098036.9, ENSMUST00000128970.8	Cln3
ENSMUSG00000030720.17	E035	13.9685	0.437246	1.5303	0.216067	1	3.01357	3.75322	0.687615	chr7	126180887	126180914	28	-	19	38	9	30	6	0	ENSMUST00000134246.8, ENSMUST00000147086.2, ENSMUST00000084589.11, ENSMUST00000128225.8, ENSMUST00000134406.2, ENSMUST00000150311.8, ENSMUST00000153790.8, ENSMUST00000116269.9, ENSMUST00000150917.8, ENSMUST00000032962.11, ENSMUST00000134498.2, ENSMUST00000125508.8, ENSMUST00000150587.8, ENSMUST00000098036.9, ENSMUST00000128970.8	Cln3
ENSMUSG00000030720.17	E036	18.1157	0.931248	0.00564857	0.94009	1	3.98746	3.70681	-0.233896	chr7	126181936	126182014	79	-	40	42	0	35	41	0	ENSMUST00000134246.8, ENSMUST00000147086.2, ENSMUST00000084589.11, ENSMUST00000128225.8, ENSMUST00000134406.2, ENSMUST00000150311.8, ENSMUST00000153790.8, ENSMUST00000116269.9, ENSMUST00000150917.8, ENSMUST00000032962.11, ENSMUST00000134498.2, ENSMUST00000125508.8, ENSMUST00000150587.8, ENSMUST00000098036.9, ENSMUST00000128970.8	Cln3
ENSMUSG00000030720.17	E038	17.0179	0.259263	0.889654	0.345571	1	3.44078	4.05352	0.52252	chr7	126182172	126182268	97	-	39	31	9	16	39	0	ENSMUST00000134246.8, ENSMUST00000147086.2, ENSMUST00000084589.11, ENSMUST00000128225.8, ENSMUST00000134406.2, ENSMUST00000150311.8, ENSMUST00000153790.8, ENSMUST00000116269.9, ENSMUST00000150917.8, ENSMUST00000032962.11, ENSMUST00000134498.2, ENSMUST00000125508.8, ENSMUST00000150587.8, ENSMUST00000098036.9, ENSMUST00000128970.8	Cln3
ENSMUSG00000030720.17	E039	8.73069	0.448747	1.04391	0.306914	1	2.18001	3.1668	1.13498	chr7	126182269	126182272	4	-	24	5	9	4	17	0	ENSMUST00000147086.2, ENSMUST00000134498.2, ENSMUST00000128225.8, ENSMUST00000134246.8, ENSMUST00000032962.11, ENSMUST00000098036.9, ENSMUST00000128970.8	Cln3
ENSMUSG00000030720.17	E040	6.87796	0.432976	0.832997	0.361407	1	2.06474	2.69017	0.796029	chr7	126182273	126182286	14	-	9	6	9	2	17	0	ENSMUST00000134246.8, ENSMUST00000098036.9, ENSMUST00000032962.11, ENSMUST00000134498.2, ENSMUST00000128225.8	Cln3
ENSMUSG00000030720.17	E041	6.69238	0.344742	0.669095	0.413367	1	1.95364	2.66467	0.931546	chr7	126182287	126182362	76	-	9	6	9	8	7	0	ENSMUST00000098036.9, ENSMUST00000032962.11, ENSMUST00000134498.2, ENSMUST00000128225.8	Cln3
ENSMUSG00000030720.17	E042	5.00386	1.02458	0.034868	0.851873	1	1.61144	2.36824	1.14398	chr7	126182363	126182398	36	-	4	0	9	7	3	0	ENSMUST00000032962.11, ENSMUST00000134498.2, ENSMUST00000128225.8	Cln3
ENSMUSG00000030720.17	E043	3.7478	1.23403	1.45773	0.227292	1	0.537373	2.38771	4.36276	chr7	126182399	126182419	21	-	4	0	9	1	0	0	ENSMUST00000032962.11, ENSMUST00000134498.2	Cln3
ENSMUSG00000030720.17	E045	3.80491	0.392057	0.0983888	0.753772	1	2.03809	1.83326	-0.314321	chr7	126182475	126182488	14	-	4	13	0	7	10	0	ENSMUST00000147086.2, ENSMUST00000084589.11, ENSMUST00000134406.2, ENSMUST00000150311.8, ENSMUST00000125508.8, ENSMUST00000116269.9, ENSMUST00000150917.8, ENSMUST00000134498.2, ENSMUST00000153790.8, ENSMUST00000150587.8, ENSMUST00000128970.8	Cln3
ENSMUSG00000030720.17	E046	3.80491	0.392057	0.0983888	0.753772	1	2.03809	1.83326	-0.314321	chr7	126182489	126182493	5	-	4	13	0	7	10	0	ENSMUST00000147086.2, ENSMUST00000084589.11, ENSMUST00000150311.8, ENSMUST00000153790.8, ENSMUST00000116269.9, ENSMUST00000150917.8, ENSMUST00000134498.2, ENSMUST00000125508.8, ENSMUST00000150587.8, ENSMUST00000128970.8	Cln3
ENSMUSG00000030720.17	E047	3.80491	0.392057	0.0983888	0.753772	1	2.03809	1.83326	-0.314321	chr7	126182494	126182514	21	-	4	13	0	7	10	0	ENSMUST00000147086.2, ENSMUST00000084589.11, ENSMUST00000150311.8, ENSMUST00000125508.8, ENSMUST00000116269.9, ENSMUST00000150917.8, ENSMUST00000134498.2, ENSMUST00000153790.8, ENSMUST00000128049.2, ENSMUST00000150587.8, ENSMUST00000128970.8	Cln3
ENSMUSG00000030722.8	E001	75.7652	0.583037	1.1604	0.281383	1	7.69233	6.13157	-0.876614	chr7	125982026	125984048	2023	-	139	109	23	78	88	68	ENSMUST00000075671.5	Nfatc2ip
ENSMUSG00000030722.8	E002	7.72065	0.763914	0.0615126	0.804121	1	2.9614	2.33117	-0.72688	chr7	125984049	125984311	263	-	26	8	0	9	25	0	ENSMUST00000142947.2, ENSMUST00000075671.5	Nfatc2ip
ENSMUSG00000030722.8	E003	3.3886	0.931164	0.389858	0.532374	1	2.24577	1.36776	-1.46563	chr7	125986574	125986683	110	-	1	11	0	4	15	0	ENSMUST00000075671.5	Nfatc2ip
ENSMUSG00000030722.8	E007	7.99124	0.683985	0.459551	0.497834	1	2.07271	2.81656	0.924614	chr7	125989835	125989915	81	-	12	2	13	9	5	0	ENSMUST00000075671.5	Nfatc2ip
ENSMUSG00000030722.8	E008	8.4028	0.67994	4.48037	0.0342863	1	1.31449	3.19237	2.65285	chr7	125990443	125990566	124	-	24	5	13	5	0	0	ENSMUST00000075671.5	Nfatc2ip
ENSMUSG00000030725.5	E001	4.50976	0.873851	0.0588672	0.808295	1	2.26054	1.71659	-0.817987	chr7	99808484	99808565	82	+	6	12	0	6	0	6	ENSMUST00000032967.4	Lipt2
ENSMUSG00000030725.5	E002	10.8956	0.236019	0.0964117	0.756179	1	2.82755	3.19997	0.381463	chr7	99808566	99808725	160	+	37	21	2	7	12	6	ENSMUST00000207825.2, ENSMUST00000032967.4	Lipt2
ENSMUSG00000030725.5	E003	20.4076	0.25355	0.163119	0.686301	1	3.72271	4.22784	0.410434	chr7	99808726	99808954	229	+	70	36	5	10	20	13	ENSMUST00000032967.4	Lipt2
ENSMUSG00000030725.5	E004	115.207	0.102412	0.0399584	0.841562	1	8.10625	7.92644	-0.0938061	chr7	99809381	99809861	481	+	132	250	77	113	204	36	ENSMUST00000207825.2, ENSMUST00000032967.4	Lipt2
ENSMUSG00000030725.5	E005	80.4414	0.0756367	0.0607924	0.805248	1	7.06579	6.91935	-0.0815154	chr7	99809862	99810572	711	+	86	141	65	82	84	44	ENSMUST00000032967.4	Lipt2
ENSMUSG00000030726.17	E001	387.715	0.0561696	0.00653829	0.935554	1	11.6137	11.6231	0.0043567	chr7	99731318	99732599	1282	-	584	727	178	374	444	289	ENSMUST00000032969.14	Pold3
ENSMUSG00000030726.17	E002	36.8538	0.370093	2.2141	0.136754	1	4.27922	5.94395	1.12879	chr7	99732600	99732616	17	-	81	101	21	50	34	0	ENSMUST00000127128.8, ENSMUST00000032969.14	Pold3
ENSMUSG00000030726.17	E003	21.3271	0.94101	0.040002	0.841477	1	3.78214	4.45475	0.531918	chr7	99732617	99732617	1	-	69	55	0	37	28	0	ENSMUST00000127128.8, ENSMUST00000032969.14, ENSMUST00000208704.2	Pold3
ENSMUSG00000030726.17	E004	93.6727	0.0595797	0.158674	0.69038	1	7.49978	7.53744	0.0202219	chr7	99732618	99732789	172	-	188	207	19	117	132	49	ENSMUST00000127128.8, ENSMUST00000208670.2, ENSMUST00000032969.14, ENSMUST00000208704.2	Pold3
ENSMUSG00000030726.17	E005	63.6404	0.0782976	0.275184	0.599875	1	6.56111	6.48271	-0.0453052	chr7	99732790	99732868	79	-	123	147	10	88	79	36	ENSMUST00000127128.8, ENSMUST00000208670.2, ENSMUST00000032969.14, ENSMUST00000208704.2, ENSMUST00000130413.8	Pold3
ENSMUSG00000030726.17	E006	103.271	0.0338529	1.74568	0.186421	1	7.22548	8.1228	0.477651	chr7	99732869	99733061	193	-	181	200	62	92	116	54	ENSMUST00000127128.8, ENSMUST00000208704.2, ENSMUST00000032969.14, ENSMUST00000156518.2, ENSMUST00000208670.2, ENSMUST00000130413.8	Pold3
ENSMUSG00000030726.17	E007	60.7643	0.145051	0.129132	0.719334	1	6.02437	6.61111	0.345413	chr7	99737271	99737327	57	-	63	95	54	63	100	18	ENSMUST00000127128.8, ENSMUST00000208704.2, ENSMUST00000032969.14, ENSMUST00000156518.2, ENSMUST00000208670.2, ENSMUST00000130413.8	Pold3
ENSMUSG00000030726.17	E008	40.4666	0.144828	0.216632	0.641618	1	5.67285	5.13641	-0.347956	chr7	99737328	99737349	22	-	34	77	21	67	84	9	ENSMUST00000127128.8, ENSMUST00000208184.2, ENSMUST00000208704.2, ENSMUST00000032969.14, ENSMUST00000156518.2, ENSMUST00000208670.2, ENSMUST00000130413.8	Pold3
ENSMUSG00000030726.17	E009	79.5472	0.176824	0.0153072	0.901535	1	6.91441	7.1109	0.109211	chr7	99738859	99738962	104	-	50	135	68	115	108	27	ENSMUST00000127128.8, ENSMUST00000208184.2, ENSMUST00000208704.2, ENSMUST00000032969.14, ENSMUST00000156518.2, ENSMUST00000208670.2, ENSMUST00000130413.8	Pold3
ENSMUSG00000030726.17	E010	7.20092	0.377101	0.0879134	0.766847	1	2.21254	2.75851	0.66605	chr7	99738963	99739244	282	-	12	30	0	3	5	7	ENSMUST00000156518.2	Pold3
ENSMUSG00000030726.17	E011	79.8669	0.185557	0.550743	0.458014	1	6.6345	7.41858	0.43565	chr7	99742579	99742688	110	-	92	162	61	112	118	11	ENSMUST00000127128.8, ENSMUST00000208184.2, ENSMUST00000208704.2, ENSMUST00000032969.14, ENSMUST00000208670.2, ENSMUST00000130413.8	Pold3
ENSMUSG00000030726.17	E012	9.31936	0.356684	2.05262	0.151945	1	2.05963	3.30878	1.44103	chr7	99742689	99742871	183	-	10	19	12	12	4	0	ENSMUST00000130413.8	Pold3
ENSMUSG00000030726.17	E013	5.21972	2.07748	-0.00405036	1	1	0.759335	2.81934	3.86597	chr7	99745516	99745579	64	-	0	0	14	2	0	0	ENSMUST00000123675.2	Pold3
ENSMUSG00000030726.17	E014	79.3981	0.0299404	0.0456778	0.830763	1	7.03444	7.00865	-0.0143194	chr7	99745580	99745742	163	-	121	132	41	108	104	38	ENSMUST00000127128.8, ENSMUST00000123675.2, ENSMUST00000208184.2, ENSMUST00000208704.2, ENSMUST00000032969.14, ENSMUST00000208670.2	Pold3
ENSMUSG00000030726.17	E016	50.4786	0.0381772	5.08464	0.0241387	1	6.41528	5.3194	-0.675482	chr7	99748671	99748714	44	-	62	84	11	62	80	45	ENSMUST00000127128.8, ENSMUST00000123675.2, ENSMUST00000208184.2, ENSMUST00000129556.2, ENSMUST00000208704.2, ENSMUST00000032969.14, ENSMUST00000208670.2	Pold3
ENSMUSG00000030726.17	E017	45.5527	0.0459578	4.26182	0.0389782	1	6.16058	5.06837	-0.692339	chr7	99748715	99748743	29	-	67	59	11	62	65	40	ENSMUST00000127128.8, ENSMUST00000123675.2, ENSMUST00000208184.2, ENSMUST00000129556.2, ENSMUST00000208704.2, ENSMUST00000156202.8, ENSMUST00000032969.14, ENSMUST00000208670.2	Pold3
ENSMUSG00000030726.17	E018	59.0128	0.0616983	1.15021	0.283505	1	6.59668	6.0977	-0.292916	chr7	99749627	99749686	60	-	102	121	10	87	100	29	ENSMUST00000127128.8, ENSMUST00000123675.2, ENSMUST00000208184.2, ENSMUST00000129556.2, ENSMUST00000208704.2, ENSMUST00000156202.8, ENSMUST00000032969.14, ENSMUST00000208670.2	Pold3
ENSMUSG00000030726.17	E019	63.1231	0.13297	0.00662114	0.935147	1	6.27746	6.72086	0.256797	chr7	99749687	99749813	127	-	146	159	10	80	100	19	ENSMUST00000127128.8, ENSMUST00000123675.2, ENSMUST00000208184.2, ENSMUST00000208704.2, ENSMUST00000156202.8, ENSMUST00000032969.14, ENSMUST00000208670.2	Pold3
ENSMUSG00000030726.17	E020	40.055	0.21921	0.824627	0.363831	1	4.85562	5.93482	0.702241	chr7	99749814	99749888	75	-	75	144	10	28	85	5	ENSMUST00000127128.8, ENSMUST00000208184.2, ENSMUST00000208704.2, ENSMUST00000156202.8, ENSMUST00000032969.14, ENSMUST00000208670.2	Pold3
ENSMUSG00000030726.17	E022	50.6973	0.479218	0.423054	0.515417	1	5.96746	5.90708	-0.0368635	chr7	99755770	99755902	133	-	97	154	0	54	72	32	ENSMUST00000127128.8, ENSMUST00000208184.2, ENSMUST00000208670.2, ENSMUST00000032969.14	Pold3
ENSMUSG00000030726.17	E023	32.9074	0.156647	1.4229	0.232926	1	4.3171	5.54324	0.850046	chr7	99757719	99757758	40	-	72	110	8	43	12	14	ENSMUST00000127128.8, ENSMUST00000032969.14, ENSMUST00000208670.2, ENSMUST00000208184.2, ENSMUST00000156202.8	Pold3
ENSMUSG00000030726.17	E024	36.969	0.100686	0.109735	0.740446	1	5.05846	5.45762	0.263645	chr7	99761477	99761555	79	-	64	108	8	62	29	15	ENSMUST00000032969.14, ENSMUST00000208670.2, ENSMUST00000208184.2, ENSMUST00000156202.8	Pold3
ENSMUSG00000030726.17	E025	21.1822	0.238915	1.22817	0.267763	1	4.49654	3.73506	-0.602829	chr7	99761556	99761579	24	-	28	53	0	40	23	15	ENSMUST00000032969.14, ENSMUST00000208670.2, ENSMUST00000156202.8	Pold3
ENSMUSG00000030726.17	E026	37.4535	0.0588995	0.00684178	0.934078	1	5.10496	5.4549	0.230466	chr7	99768881	99768936	56	-	61	107	8	42	40	24	ENSMUST00000127128.8, ENSMUST00000032969.14, ENSMUST00000208670.2, ENSMUST00000156202.8	Pold3
ENSMUSG00000030726.17	E030	34.2973	0.0437614	0.437014	0.508567	1	5.16348	5.01363	-0.101184	chr7	99770571	99770662	92	-	47	84	8	47	40	23	ENSMUST00000127128.8, ENSMUST00000032969.14, ENSMUST00000208670.2, ENSMUST00000156202.8	Pold3
ENSMUSG00000030726.17	E031	18.2688	0.201399	1.82613	0.176586	1	4.26557	3.42426	-0.703743	chr7	99770663	99770665	3	-	19	47	0	29	23	16	ENSMUST00000032969.14, ENSMUST00000208670.2, ENSMUST00000156202.8	Pold3
ENSMUSG00000030726.17	E032	17.9959	0.186614	2.0334	0.153876	1	4.2635	3.36719	-0.754854	chr7	99770666	99770673	8	-	19	44	0	29	23	16	ENSMUST00000032969.14, ENSMUST00000208670.2	Pold3
ENSMUSG00000030726.17	E033	16.8608	0.208546	1.57597	0.209342	1	4.11294	3.28928	-0.710736	chr7	99770674	99770772	99	-	19	41	0	27	18	16	ENSMUST00000032969.14	Pold3
ENSMUSG00000030727.13	E002	3.30409	0.858535	0.87597	0.349308	1	1.9592	1.20924	-1.41846	chr7	126028238	126028270	33	+	5	0	0	10	11	0	ENSMUST00000106407.9, ENSMUST00000151304.8	Rabep2
ENSMUSG00000030727.13	E003	9.69112	0.533442	0.100349	0.751411	1	3.01866	2.61456	-0.439518	chr7	126028271	126028328	58	+	18	9	0	24	29	0	ENSMUST00000141764.2, ENSMUST00000106407.9, ENSMUST00000151304.8	Rabep2
ENSMUSG00000030727.13	E006	4.48277	0.440292	2.35673	0.124743	1	2.37897	1.07742	-2.33492	chr7	126028612	126028747	136	+	2	2	0	15	16	0	ENSMUST00000150933.8, ENSMUST00000106405.2	Rabep2
ENSMUSG00000030727.13	E007	34.3568	0.105966	0.923507	0.336556	1	5.21154	4.81211	-0.272673	chr7	126028748	126028957	210	+	53	51	0	68	80	15	ENSMUST00000150933.8, ENSMUST00000150530.2, ENSMUST00000106405.2, ENSMUST00000151304.8, ENSMUST00000141764.2, ENSMUST00000106407.9	Rabep2
ENSMUSG00000030727.13	E009	24.3668	0.0607728	0.249096	0.617713	1	4.3846	4.43038	0.0343047	chr7	126034832	126034989	158	+	40	42	0	45	42	15	ENSMUST00000150933.8, ENSMUST00000150530.2, ENSMUST00000106405.2, ENSMUST00000151304.8, ENSMUST00000141764.2, ENSMUST00000106407.9	Rabep2
ENSMUSG00000030727.13	E013	16.8221	0.092208	5.47776	0.0192599	1	4.08877	2.8612	-1.12255	chr7	126037542	126037579	38	+	9	22	0	24	50	15	ENSMUST00000150933.8, ENSMUST00000150530.2, ENSMUST00000127154.2, ENSMUST00000151304.8, ENSMUST00000106405.2, ENSMUST00000106407.9	Rabep2
ENSMUSG00000030727.13	E014	17.3679	0.11907	3.65076	0.0560436	1	4.08678	3.06252	-0.911779	chr7	126037580	126037588	9	+	9	28	0	24	50	15	ENSMUST00000127154.2, ENSMUST00000150530.2, ENSMUST00000106407.9, ENSMUST00000151304.8, ENSMUST00000106405.2	Rabep2
ENSMUSG00000030727.13	E015	23.8088	0.211967	0.873275	0.35005	1	4.47008	4.05465	-0.319497	chr7	126037589	126037652	64	+	16	59	0	43	66	9	ENSMUST00000127154.2, ENSMUST00000106407.9, ENSMUST00000151304.8, ENSMUST00000106405.2	Rabep2
ENSMUSG00000030727.13	E016	34.4561	0.0958742	2.06328	0.150885	1	4.55562	5.80056	0.833859	chr7	126037734	126037911	178	+	50	106	6	56	53	9	ENSMUST00000127154.2, ENSMUST00000106407.9, ENSMUST00000151304.8, ENSMUST00000106405.2	Rabep2
ENSMUSG00000030727.13	E017	26.2591	0.139994	0.00707753	0.932955	1	4.39733	4.62285	0.166098	chr7	126037912	126038078	167	+	17	68	6	39	58	12	ENSMUST00000106407.9, ENSMUST00000106405.2, ENSMUST00000151304.8	Rabep2
ENSMUSG00000030727.13	E018	25.4816	0.287527	2.60791	0.106332	1	4.77874	3.58748	-0.934473	chr7	126039338	126039433	96	+	8	50	0	23	66	30	ENSMUST00000106407.9, ENSMUST00000106405.2, ENSMUST00000151304.8	Rabep2
ENSMUSG00000030727.13	E020	27.4386	0.34479	0.180631	0.670832	1	4.3994	4.57785	0.131887	chr7	126039520	126039618	99	+	19	40	14	17	34	34	ENSMUST00000148536.2, ENSMUST00000106407.9, ENSMUST00000151304.8, ENSMUST00000106405.2	Rabep2
ENSMUSG00000030727.13	E021	48.1223	0.105209	0.122653	0.726175	1	5.64052	5.80414	0.102212	chr7	126041009	126041164	156	+	63	69	14	50	80	44	ENSMUST00000148536.2, ENSMUST00000106407.9, ENSMUST00000151304.8, ENSMUST00000106405.2	Rabep2
ENSMUSG00000030727.13	E022	44.2161	0.166389	0.184125	0.667852	1	5.47644	5.69086	0.136077	chr7	126043302	126043479	178	+	81	83	0	57	64	39	ENSMUST00000148536.2, ENSMUST00000106407.9, ENSMUST00000151304.8, ENSMUST00000106405.2	Rabep2
ENSMUSG00000030727.13	E023	4.29661	1.53009	1.90165	0.167894	1	2.32235	0.0136049	-14.8899	chr7	126043590	126043601	12	+	0	0	0	4	0	12	ENSMUST00000148536.2, ENSMUST00000106407.9, ENSMUST00000151304.8, ENSMUST00000106405.2	Rabep2
ENSMUSG00000030727.13	E024	13.1495	1.16996	0.0478841	0.826787	1	3.152	3.39421	0.230843	chr7	126043695	126043750	56	+	44	4	0	22	0	15	ENSMUST00000148536.2, ENSMUST00000106407.9, ENSMUST00000151304.8, ENSMUST00000106405.2	Rabep2
ENSMUSG00000030727.13	E026	3.15506	0.390316	0.0187053	0.891215	1	1.76913	1.71531	-0.0912043	chr7	126043857	126043971	115	+	3	8	0	5	12	0	ENSMUST00000151304.8	Rabep2
ENSMUSG00000030727.13	E028	50.8227	0.0841813	0.869625	0.351059	1	5.54497	6.32763	0.478412	chr7	126043992	126044108	117	+	107	65	13	62	73	36	ENSMUST00000133300.2, ENSMUST00000106407.9, ENSMUST00000151304.8, ENSMUST00000106405.2	Rabep2
ENSMUSG00000030727.13	E029	87.4102	0.0843542	2.27169	0.131756	1	6.79852	7.90632	0.602063	chr7	126044469	126045073	605	+	178	167	17	129	177	24	ENSMUST00000133300.2, ENSMUST00000106407.9, ENSMUST00000151304.8, ENSMUST00000106405.2	Rabep2
ENSMUSG00000030729.18	E001	7.83102	0.301945	0.00210615	0.963396	1	2.55623	2.66234	0.123403	chr7	99876601	99876882	282	+	17	22	0	9	4	7	ENSMUST00000084935.11	Pgm2l1
ENSMUSG00000030729.18	E002	4.72555	0.758821	0.0451981	0.83164	1	2.25308	1.76886	-0.719529	chr7	99876883	99876894	12	+	6	11	0	6	0	7	ENSMUST00000208158.2, ENSMUST00000084935.11	Pgm2l1
ENSMUSG00000030729.18	E003	10.3981	0.216258	0.0434573	0.834867	1	2.99495	3.02987	0.0357472	chr7	99876895	99876916	22	+	23	28	0	15	8	7	ENSMUST00000208158.2, ENSMUST00000084935.11, ENSMUST00000162108.8	Pgm2l1
ENSMUSG00000030729.18	E004	58.6821	0.431602	1.45303	0.228043	1	6.95205	5.51098	-0.857577	chr7	99876917	99877241	325	+	96	121	0	123	68	35	ENSMUST00000054436.9, ENSMUST00000208158.2, ENSMUST00000084935.11, ENSMUST00000162108.8	Pgm2l1
ENSMUSG00000030729.18	E005	46.2938	0.149029	2.00396	0.156889	1	6.30235	5.10176	-0.753874	chr7	99899499	99899666	168	+	93	64	4	82	53	34	ENSMUST00000054436.9, ENSMUST00000208158.2, ENSMUST00000084935.11, ENSMUST00000162108.8	Pgm2l1
ENSMUSG00000030729.18	E006	15.8137	0.752217	0.156858	0.692066	1	3.29837	3.90808	0.536979	chr7	99901392	99901498	107	+	43	54	0	31	13	0	ENSMUST00000054436.9, ENSMUST00000208158.2, ENSMUST00000084935.11, ENSMUST00000162108.8	Pgm2l1
ENSMUSG00000030729.18	E007	17.6082	1.05834	1.90791	0.167195	1	3.58479	3.96922	0.325318	chr7	99902440	99902524	85	+	35	61	2	49	0	0	ENSMUST00000054436.9, ENSMUST00000208158.2, ENSMUST00000084935.11, ENSMUST00000162108.8	Pgm2l1
ENSMUSG00000030729.18	E008	22.8793	0.59467	2.94162	0.0863242	1	3.70886	4.6895	0.765457	chr7	99904741	99904824	84	+	50	72	8	51	2	0	ENSMUST00000054436.9, ENSMUST00000208158.2, ENSMUST00000084935.11, ENSMUST00000162108.8	Pgm2l1
ENSMUSG00000030729.18	E010	41.7096	0.201168	1.29009	0.256031	1	5.02097	5.80943	0.511155	chr7	99909091	99909284	194	+	53	99	30	72	12	13	ENSMUST00000054436.9, ENSMUST00000084935.11, ENSMUST00000162108.8	Pgm2l1
ENSMUSG00000030729.18	E011	54.0859	0.158646	1.11809	0.290329	1	5.62587	6.41726	0.479565	chr7	99910807	99910996	190	+	56	134	41	93	28	13	ENSMUST00000054436.9, ENSMUST00000084935.11	Pgm2l1
ENSMUSG00000030729.18	E012	43.9754	0.486277	0.780925	0.376858	1	5.50862	5.67856	0.107718	chr7	99911273	99911370	98	+	71	83	24	105	37	0	ENSMUST00000054436.9, ENSMUST00000084935.11, ENSMUST00000162108.8	Pgm2l1
ENSMUSG00000030729.18	E013	63.7477	0.0947633	0.0958888	0.75682	1	6.49169	6.53149	0.0230239	chr7	99912118	99912295	178	+	106	165	18	123	44	23	ENSMUST00000054436.9, ENSMUST00000084935.11, ENSMUST00000162108.8	Pgm2l1
ENSMUSG00000030729.18	E014	43.1609	0.0375125	0.29389	0.587739	1	5.34899	5.79877	0.285849	chr7	99915872	99915965	94	+	63	127	15	49	44	23	ENSMUST00000054436.9, ENSMUST00000084935.11, ENSMUST00000162108.8	Pgm2l1
ENSMUSG00000030729.18	E015	53.9115	0.0452567	0.0880802	0.766632	1	6.00698	6.22537	0.130975	chr7	99916693	99916822	130	+	72	156	19	83	54	21	ENSMUST00000054436.9, ENSMUST00000084935.11, ENSMUST00000162108.8	Pgm2l1
ENSMUSG00000030729.18	E016	89.9107	0.0701492	1.47836	0.224032	1	7.79757	6.93235	-0.469603	chr7	99917324	99917513	190	+	104	222	19	134	95	67	ENSMUST00000054436.9, ENSMUST00000084935.11, ENSMUST00000162108.8	Pgm2l1
ENSMUSG00000030729.18	E017	94.2886	0.105627	1.93158	0.164586	1	8.05404	6.90066	-0.621808	chr7	99919535	99919668	134	+	107	237	13	155	98	71	ENSMUST00000054436.9, ENSMUST00000084935.11, ENSMUST00000162108.8	Pgm2l1
ENSMUSG00000030729.18	E018	111.016	0.079189	0.0593516	0.807524	1	8.06953	7.89236	-0.092605	chr7	99921534	99921905	372	+	194	289	22	193	139	35	ENSMUST00000054436.9, ENSMUST00000084935.11, ENSMUST00000162108.8	Pgm2l1
ENSMUSG00000030729.18	E019	1804.85	0.0170293	0.128498	0.719994	1	16.512	16.596	0.0371925	chr7	99921906	99926364	4459	+	2952	4284	663	2429	2401	719	ENSMUST00000084935.11	Pgm2l1
ENSMUSG00000030729.18	E020	508.594	0.029615	0.053958	0.816314	1	12.4307	12.5402	0.0501046	chr7	99926365	99926616	252	+	760	1163	225	522	865	211	ENSMUST00000054436.9, ENSMUST00000084935.11, ENSMUST00000162108.8	Pgm2l1
ENSMUSG00000030729.18	E021	1220.19	0.0538157	0.000784908	0.977649	1	15.2697	15.2793	0.00429047	chr7	99926617	99928074	1458	+	1848	2444	593	1162	1839	670	ENSMUST00000054436.9, ENSMUST00000084935.11	Pgm2l1
ENSMUSG00000030731.14	E002	3.39747	0.549771	2.08123	0.14912	1	2.09517	1.05484	-2.01611	chr7	44033551	44033577	27	+	0	5	0	5	3	6	ENSMUST00000132399.8, ENSMUST00000118962.8	Syt3
ENSMUSG00000030731.14	E003	5.6727	0.478792	2.72635	0.0987044	1	2.67602	1.58141	-1.56883	chr7	44033578	44033600	23	+	0	12	0	7	15	6	ENSMUST00000118962.8, ENSMUST00000118831.8, ENSMUST00000132399.8	Syt3
ENSMUSG00000030731.14	E004	8.7937	0.44085	0.690492	0.405997	1	3.1457	2.09199	-1.23729	chr7	44034028	44034229	202	+	8	13	0	13	4	14	ENSMUST00000130844.3, ENSMUST00000130707.8	Syt3
ENSMUSG00000030731.14	E005	17.5169	0.227617	2.5769	0.108434	1	4.34936	2.92548	-1.2563	chr7	44034230	44034291	62	+	13	30	0	29	25	20	ENSMUST00000118962.8, ENSMUST00000118831.8, ENSMUST00000130844.3, ENSMUST00000132399.8, ENSMUST00000130707.8	Syt3
ENSMUSG00000030731.14	E006	17.5975	0.21063	2.64987	0.103558	1	4.37013	2.90092	-1.29788	chr7	44034292	44034373	82	+	19	22	0	30	25	20	ENSMUST00000130844.3, ENSMUST00000130707.8, ENSMUST00000118962.8, ENSMUST00000118831.8, ENSMUST00000132399.8, ENSMUST00000120262.2	Syt3
ENSMUSG00000030731.14	E008	9.62132	1.26264	0.343141	0.558022	1	3.31598	2.11028	-1.3754	chr7	44035353	44035374	22	+	19	2	0	10	0	19	ENSMUST00000118831.8, ENSMUST00000130844.3	Syt3
ENSMUSG00000030731.14	E009	3.94691	1.53142	0.290941	0.589618	1	1.68502	2.10262	0.656221	chr7	44035375	44035379	5	+	19	2	0	11	0	0	ENSMUST00000118831.8, ENSMUST00000120262.2, ENSMUST00000130844.3	Syt3
ENSMUSG00000030731.14	E010	22.0857	0.154192	0.641479	0.423176	1	3.78702	4.41928	0.501351	chr7	44035380	44035475	96	+	34	23	19	26	23	10	ENSMUST00000118962.8, ENSMUST00000118831.8, ENSMUST00000120262.2, ENSMUST00000130844.3, ENSMUST00000130707.8	Syt3
ENSMUSG00000030731.14	E011	23.3473	0.250118	2.33499	0.126495	1	3.09217	5.0497	1.5866	chr7	44035476	44035545	70	+	17	35	34	10	16	10	ENSMUST00000118962.8, ENSMUST00000118831.8, ENSMUST00000120262.2, ENSMUST00000130844.3	Syt3
ENSMUSG00000030731.14	E012	78.7675	0.064258	2.33644	0.126378	1	6.52986	7.39633	0.483776	chr7	44039920	44040448	529	+	109	122	59	56	128	40	ENSMUST00000118962.8, ENSMUST00000118831.8, ENSMUST00000120262.2	Syt3
ENSMUSG00000030731.14	E013	62.0497	0.0699519	2.11544	0.14582	1	5.95022	6.79467	0.49494	chr7	44041823	44042195	373	+	88	96	47	52	107	24	ENSMUST00000118962.8, ENSMUST00000118831.8, ENSMUST00000120262.2	Syt3
ENSMUSG00000030731.14	E014	37.0547	0.0629718	0.677466	0.410461	1	4.98706	5.46826	0.319138	chr7	44042773	44042991	219	+	35	100	18	36	61	18	ENSMUST00000118962.8, ENSMUST00000118831.8, ENSMUST00000120262.2	Syt3
ENSMUSG00000030731.14	E015	54.2456	0.0978934	0.659167	0.416854	1	6.39953	5.73698	-0.399487	chr7	44044834	44044954	121	+	69	117	7	56	101	45	ENSMUST00000118962.8, ENSMUST00000118831.8, ENSMUST00000120262.2	Syt3
ENSMUSG00000030731.14	E016	67.762	0.126768	0.917588	0.338109	1	7.04389	6.1519	-0.512705	chr7	44045063	44045234	172	+	110	115	7	72	162	45	ENSMUST00000118962.8, ENSMUST00000118831.8, ENSMUST00000120262.2	Syt3
ENSMUSG00000030731.14	E017	45.7427	0.207395	0.0629003	0.801969	1	6.02643	5.34351	-0.428794	chr7	44045327	44045459	133	+	71	83	7	51	154	10	ENSMUST00000118962.8, ENSMUST00000118831.8, ENSMUST00000120262.2	Syt3
ENSMUSG00000030731.14	E018	35.9345	0.0802263	0.672388	0.41222	1	5.06985	5.37619	0.20322	chr7	44048510	44048577	68	+	53	85	13	32	89	10	ENSMUST00000118962.8, ENSMUST00000118831.8, ENSMUST00000120262.2	Syt3
ENSMUSG00000030731.14	E019	77.4167	0.0229988	2.47128	0.115943	1	6.70416	7.19957	0.276663	chr7	44048960	44049187	228	+	97	160	42	61	135	43	ENSMUST00000118962.8, ENSMUST00000118831.8, ENSMUST00000120262.2	Syt3
ENSMUSG00000030731.14	E020	81.9248	0.154462	2.63863	0.104293	1	7.83532	6.06427	-0.992706	chr7	44049188	44049453	266	+	88	136	6	69	224	73	ENSMUST00000118962.8, ENSMUST00000118831.8	Syt3
ENSMUSG00000030733.11	E005	475.39	0.0569232	0.0879101	0.766851	1	12.1344	12.3693	0.107834	chr7	126066177	126066945	769	-	668	771	272	420	597	346	ENSMUST00000205340.2, ENSMUST00000205497.2, ENSMUST00000205733.2, ENSMUST00000206664.2, ENSMUST00000205440.2, ENSMUST00000205889.2, ENSMUST00000032978.8	Sh2b1
ENSMUSG00000030733.11	E006	43.2245	0.0622521	0.00390605	0.950166	1	5.4822	5.67065	0.119685	chr7	126067122	126067221	100	-	94	68	14	59	49	24	ENSMUST00000205440.2, ENSMUST00000206664.2, ENSMUST00000205340.2, ENSMUST00000032978.8	Sh2b1
ENSMUSG00000030733.11	E007	34.9317	0.218091	0.0257177	0.872592	1	4.88556	5.33034	0.299677	chr7	126067592	126067644	53	-	101	61	5	14	64	24	ENSMUST00000205497.2, ENSMUST00000205889.2, ENSMUST00000032978.8	Sh2b1
ENSMUSG00000030733.11	E008	113.337	0.0489891	0.287177	0.592035	1	7.77611	8.21012	0.226734	chr7	126067645	126067813	169	-	136	251	63	117	199	44	ENSMUST00000205340.2, ENSMUST00000205497.2, ENSMUST00000205733.2, ENSMUST00000206664.2, ENSMUST00000205440.2, ENSMUST00000205889.2, ENSMUST00000032978.8	Sh2b1
ENSMUSG00000030733.11	E009	79.7526	0.0609762	0.153185	0.69551	1	7.20197	6.88089	-0.178099	chr7	126067928	126068070	143	-	94	130	42	98	171	29	ENSMUST00000205340.2, ENSMUST00000205497.2, ENSMUST00000205733.2, ENSMUST00000206664.2, ENSMUST00000205440.2, ENSMUST00000205889.2, ENSMUST00000032978.8	Sh2b1
ENSMUSG00000030733.11	E010	63.5624	0.0393174	6.34467	0.0117735	1	7.0961	5.6338	-0.859533	chr7	126068071	126068139	69	-	75	80	16	62	145	55	ENSMUST00000205340.2, ENSMUST00000205497.2, ENSMUST00000206515.2, ENSMUST00000205733.2, ENSMUST00000206664.2, ENSMUST00000205440.2, ENSMUST00000205889.2, ENSMUST00000032978.8	Sh2b1
ENSMUSG00000030733.11	E011	167.578	0.0233411	0.599808	0.438651	1	9.2216	8.9252	-0.147301	chr7	126068297	126068500	204	-	241	298	63	173	239	127	ENSMUST00000205340.2, ENSMUST00000205497.2, ENSMUST00000206515.2, ENSMUST00000205733.2, ENSMUST00000206664.2, ENSMUST00000205440.2, ENSMUST00000205889.2, ENSMUST00000032978.8	Sh2b1
ENSMUSG00000030733.11	E014	168.135	0.0135869	1.03952	0.307933	1	8.84738	9.38165	0.265124	chr7	126070294	126070469	176	-	313	314	72	165	234	94	ENSMUST00000205340.2, ENSMUST00000205497.2, ENSMUST00000205733.2, ENSMUST00000206664.2, ENSMUST00000205440.2, ENSMUST00000205889.2, ENSMUST00000032978.8	Sh2b1
ENSMUSG00000030733.11	E015	92.2515	0.0513802	3.26726	0.0706754	1	6.71851	8.10113	0.7491	chr7	126070567	126070658	92	-	234	168	45	90	122	27	ENSMUST00000205340.2, ENSMUST00000205497.2, ENSMUST00000205733.2, ENSMUST00000206664.2, ENSMUST00000205440.2, ENSMUST00000205889.2, ENSMUST00000032978.8	Sh2b1
ENSMUSG00000030733.11	E016	123.95	0.0375469	1.34824	0.245586	1	8.53511	7.9782	-0.286993	chr7	126070872	126070973	102	-	212	205	32	143	245	71	ENSMUST00000205340.2, ENSMUST00000205497.2, ENSMUST00000205733.2, ENSMUST00000206664.2, ENSMUST00000205440.2, ENSMUST00000205889.2, ENSMUST00000032978.8	Sh2b1
ENSMUSG00000030733.11	E017	319.141	0.00876267	0.689236	0.406424	1	11.0975	10.9414	-0.0732636	chr7	126071245	126071963	719	-	475	533	142	369	506	183	ENSMUST00000205340.2, ENSMUST00000205497.2, ENSMUST00000205733.2, ENSMUST00000206664.2, ENSMUST00000205440.2, ENSMUST00000205889.2, ENSMUST00000032978.8	Sh2b1
ENSMUSG00000030733.11	E018	123.843	0.0588271	0.22414	0.635904	1	8.07702	8.44446	0.189294	chr7	126071964	126072240	277	-	186	277	53	171	191	40	ENSMUST00000205340.2, ENSMUST00000206664.2, ENSMUST00000205497.2, ENSMUST00000205733.2, ENSMUST00000206643.2, ENSMUST00000205440.2, ENSMUST00000205889.2, ENSMUST00000032978.8	Sh2b1
ENSMUSG00000030733.11	E019	32.6217	0.693368	0.0493073	0.824273	1	4.92387	5.01618	0.063358	chr7	126072241	126072266	26	-	52	114	0	47	76	3	ENSMUST00000205340.2, ENSMUST00000205497.2, ENSMUST00000205733.2, ENSMUST00000206643.2, ENSMUST00000205440.2, ENSMUST00000205889.2, ENSMUST00000032978.8	Sh2b1
ENSMUSG00000030733.11	E020	4.0338	0.386685	0.138119	0.710158	1	1.80285	2.16034	0.537499	chr7	126072651	126072787	137	-	11	12	0	7	6	0	ENSMUST00000205440.2	Sh2b1
ENSMUSG00000030733.11	E021	27.1947	0.218083	0.679627	0.409715	1	4.27228	4.87931	0.442794	chr7	126073791	126073994	204	-	43	50	18	45	37	2	ENSMUST00000205340.2, ENSMUST00000205889.2, ENSMUST00000032978.8, ENSMUST00000205733.2	Sh2b1
ENSMUSG00000030733.11	E022	6.18916	0.195818	2.84084	0.0918964	1	2.88347	1.75699	-1.48662	chr7	126073995	126073996	2	-	7	7	0	12	21	2	ENSMUST00000205340.2, ENSMUST00000205889.2, ENSMUST00000032978.8	Sh2b1
ENSMUSG00000030733.11	E023	8.21479	0.2436	0.575856	0.447941	1	2.99419	2.4625	-0.595752	chr7	126073997	126074167	171	-	13	17	0	15	21	2	ENSMUST00000205340.2, ENSMUST00000032978.8	Sh2b1
ENSMUSG00000030733.11	E024	7.51643	0.327882	0.00429179	0.947767	1	2.34304	2.87567	0.621406	chr7	126074168	126074222	55	-	9	36	0	8	10	3	ENSMUST00000205440.2, ENSMUST00000205497.2, ENSMUST00000205340.2, ENSMUST00000032978.8	Sh2b1
ENSMUSG00000030733.11	E025	5.80721	0.844746	1.14627	0.284332	1	2.33626	2.2278	-0.142593	chr7	126074223	126074262	40	-	0	28	0	8	10	3	ENSMUST00000205440.2, ENSMUST00000205340.2, ENSMUST00000032978.8	Sh2b1
ENSMUSG00000030737.18	E002	75.8761	0.181752	1.78966	0.180968	1	7.35827	6.48399	-0.489693	chr7	99307596	99309063	1468	-	139	153	15	71	99	64	ENSMUST00000107086.9, ENSMUST00000107088.8, ENSMUST00000032985.11	Slco2b1
ENSMUSG00000030737.18	E003	11.2364	0.208239	0.61943	0.431259	1	3.33264	2.86393	-0.468952	chr7	99309064	99309327	264	-	24	23	0	14	9	11	ENSMUST00000107086.9, ENSMUST00000107088.8, ENSMUST00000032985.11, ENSMUST00000154295.2	Slco2b1
ENSMUSG00000030737.18	E005	12.1628	0.85755	1.07793	0.299162	1	1.52816	3.93678	2.87385	chr7	99310311	99310431	121	-	4	9	28	2	7	0	ENSMUST00000107086.9, ENSMUST00000107088.8, ENSMUST00000032985.11, ENSMUST00000154295.2	Slco2b1
ENSMUSG00000030737.18	E006	11.4537	1.40207	0.116715	0.732625	1	1.5066	3.84121	2.83663	chr7	99310725	99310789	65	-	0	6	28	2	7	0	ENSMUST00000107086.9, ENSMUST00000107088.8, ENSMUST00000032985.11, ENSMUST00000154295.2	Slco2b1
ENSMUSG00000030737.18	E007	3.41037	1.22355	0.843401	0.358426	1	2.22912	1.29676	-1.59924	chr7	99311654	99311817	164	-	0	10	0	4	17	0	ENSMUST00000107086.9, ENSMUST00000107088.8, ENSMUST00000032985.11, ENSMUST00000154295.2	Slco2b1
ENSMUSG00000030737.18	E010	6.83838	0.495272	0.0726201	0.787559	1	2.3677	2.60508	0.288598	chr7	99316099	99316456	358	-	21	19	0	14	6	0	ENSMUST00000107086.9, ENSMUST00000107088.8, ENSMUST00000032985.11	Slco2b1
ENSMUSG00000030737.18	E012	5.51184	0.406095	0.0762424	0.782456	1	2.08257	2.4396	0.474246	chr7	99331902	99332092	191	-	19	15	0	7	9	0	ENSMUST00000107086.9, ENSMUST00000107088.8, ENSMUST00000032985.11	Slco2b1
ENSMUSG00000030737.18	E013	4.85734	1.02798	0.66615	0.414397	1	1.66342	2.39446	1.08364	chr7	99334683	99334781	99	-	26	7	0	9	0	0	ENSMUST00000107086.9, ENSMUST00000107088.8, ENSMUST00000032985.11	Slco2b1
ENSMUSG00000030737.18	E014	10.7049	0.360953	0.0661524	0.797024	1	2.67799	3.29747	0.640735	chr7	99335091	99335324	234	-	45	20	0	13	4	5	ENSMUST00000107086.9, ENSMUST00000107088.8, ENSMUST00000032985.11	Slco2b1
ENSMUSG00000030737.18	E016	3.51153	0.720125	0.421437	0.516221	1	2.07346	1.39043	-1.17901	chr7	99338070	99338085	16	-	8	2	0	6	0	5	ENSMUST00000208713.2, ENSMUST00000107086.9, ENSMUST00000032985.11, ENSMUST00000107088.8	Slco2b1
ENSMUSG00000030737.18	E017	7.10369	0.780613	0.0903049	0.76379	1	2.79771	2.18229	-0.750324	chr7	99338086	99338232	147	-	19	8	0	18	0	5	ENSMUST00000208713.2, ENSMUST00000107086.9, ENSMUST00000107088.8, ENSMUST00000032985.11, ENSMUST00000208225.2, ENSMUST00000145381.8	Slco2b1
ENSMUSG00000030737.18	E018	3.17004	0.472245	1.18099	0.277154	1	2.17022	1.29722	-1.5181	chr7	99339639	99339686	48	-	2	7	0	10	7	0	ENSMUST00000208713.2, ENSMUST00000107086.9, ENSMUST00000107088.8, ENSMUST00000032985.11, ENSMUST00000208225.2, ENSMUST00000145381.8	Slco2b1
ENSMUSG00000030737.18	E019	3.17004	0.472245	1.18099	0.277154	1	2.17022	1.29722	-1.5181	chr7	99339687	99339697	11	-	2	7	0	10	7	0	ENSMUST00000208713.2, ENSMUST00000107086.9, ENSMUST00000032985.11, ENSMUST00000137914.2, ENSMUST00000107088.8, ENSMUST00000208225.2, ENSMUST00000145381.8	Slco2b1
ENSMUSG00000030737.18	E020	3.28902	0.539165	0.671895	0.412392	1	2.09855	1.46848	-1.05484	chr7	99339698	99339776	79	-	2	10	0	9	7	0	ENSMUST00000208713.2, ENSMUST00000107086.9, ENSMUST00000207090.2, ENSMUST00000032985.11, ENSMUST00000137914.2, ENSMUST00000107088.8, ENSMUST00000208225.2, ENSMUST00000145381.8	Slco2b1
ENSMUSG00000030737.18	E030	3.87385	0.567779	0.88051	0.348062	1	1.36864	2.29108	1.52365	chr7	99355718	99356368	651	-	18	12	0	1	6	0	ENSMUST00000107088.8	Slco2b1
ENSMUSG00000030738.12	E001	508.826	0.0551841	0.160545	0.688655	1	12.2788	12.6756	0.181586	chr7	126145627	126146252	626	-	642	950	306	487	1011	189	ENSMUST00000032992.7	Eif3c
ENSMUSG00000030738.12	E002	597.292	0.0355867	0.116017	0.733395	1	12.8087	13.17	0.164252	chr7	126146357	126146519	163	-	836	1306	276	523	1086	292	ENSMUST00000032992.7	Eif3c
ENSMUSG00000030738.12	E003	408.349	0.0309863	0.0283431	0.866305	1	11.6679	11.933	0.122561	chr7	126146607	126146694	88	-	639	870	164	363	734	211	ENSMUST00000032992.7	Eif3c
ENSMUSG00000030738.12	E004	331.289	0.0231888	0.21383	0.643782	1	11.0073	11.3189	0.145816	chr7	126146778	126146843	66	-	472	711	153	315	662	129	ENSMUST00000032992.7	Eif3c
ENSMUSG00000030738.12	E005	377.109	0.0399744	1.05868	0.303517	1	11.1647	11.9072	0.344958	chr7	126146935	126147094	160	-	540	778	219	341	714	127	ENSMUST00000032992.7	Eif3c
ENSMUSG00000030738.12	E006	537.691	0.0450436	1.07966	0.298774	1	12.268	13.0228	0.344655	chr7	126151147	126151510	364	-	776	1079	317	507	1032	167	ENSMUST00000032992.7	Eif3c
ENSMUSG00000030738.12	E007	444.267	0.0119256	0.105424	0.745416	1	11.9758	12.2478	0.125118	chr7	126155455	126155679	225	-	700	1042	153	493	844	163	ENSMUST00000032992.7	Eif3c
ENSMUSG00000030738.12	E008	318.709	0.0244428	0.072502	0.787728	1	10.9173	11.2258	0.144655	chr7	126155882	126156072	191	-	596	698	96	391	573	107	ENSMUST00000032992.7	Eif3c
ENSMUSG00000030738.12	E009	232.561	0.0490612	0.0116118	0.914188	1	10.0393	10.1747	0.0650035	chr7	126156345	126156438	94	-	426	510	64	326	439	60	ENSMUST00000032992.7	Eif3c
ENSMUSG00000030738.12	E010	206.102	0.0541787	0.106267	0.744435	1	9.72491	9.76329	0.0186289	chr7	126156544	126156669	126	-	394	457	44	296	336	76	ENSMUST00000032992.7	Eif3c
ENSMUSG00000030738.12	E011	239.538	0.0267723	0.632877	0.426302	1	10.284	10.0664	-0.104246	chr7	126156856	126156997	142	-	376	482	74	308	371	131	ENSMUST00000032992.7	Eif3c
ENSMUSG00000030738.12	E012	191.433	0.053012	2.06547	0.150669	1	9.88781	9.02192	-0.424468	chr7	126157807	126157910	104	-	257	360	49	228	314	142	ENSMUST00000032992.7	Eif3c
ENSMUSG00000030738.12	E013	305.645	0.0154928	4.17896	0.0409289	1	11.2518	10.5756	-0.318149	chr7	126158025	126158184	160	-	363	648	91	394	607	154	ENSMUST00000032992.7	Eif3c
ENSMUSG00000030738.12	E014	198.348	0.0126204	0.456418	0.499303	1	9.74235	9.5917	-0.0732985	chr7	126161738	126161760	23	-	270	436	70	267	366	75	ENSMUST00000032992.7	Eif3c
ENSMUSG00000030738.12	E015	284.29	0.0143597	1.39406	0.23772	1	10.8918	10.5742	-0.150014	chr7	126161761	126161862	102	-	411	615	82	382	539	118	ENSMUST00000032992.7, ENSMUST00000180459.3	Eif3c
ENSMUSG00000030738.12	E016	158.529	0.10246	0.40513	0.524452	1	9.03706	8.89274	-0.0720253	chr7	126162176	126162282	107	-	307	368	21	220	277	64	ENSMUST00000032992.7, ENSMUST00000205949.2, ENSMUST00000180459.3	Eif3c
ENSMUSG00000030738.12	E017	143.985	0.199941	0.07643	0.782195	1	8.58436	8.77742	0.0975123	chr7	126162415	126162469	55	-	304	376	13	255	166	47	ENSMUST00000032992.7, ENSMUST00000205949.2, ENSMUST00000180459.3	Eif3c
ENSMUSG00000030738.12	E018	273.746	0.0438485	0.0118367	0.913364	1	10.5982	10.573	-0.0119386	chr7	126162799	126162924	126	-	437	606	83	462	389	90	ENSMUST00000032992.7, ENSMUST00000205949.2, ENSMUST00000180459.3	Eif3c
ENSMUSG00000030738.12	E019	261.77	0.0549759	0.0385813	0.84428	1	10.5008	10.3998	-0.0480249	chr7	126163588	126163777	190	-	409	612	69	445	413	75	ENSMUST00000032992.7, ENSMUST00000180459.3	Eif3c
ENSMUSG00000030738.12	E020	129.321	0.0532627	0.757872	0.383995	1	8.60004	8.16331	-0.223667	chr7	126163875	126163940	66	-	184	290	30	219	177	62	ENSMUST00000032992.7, ENSMUST00000205949.2, ENSMUST00000180459.3	Eif3c
ENSMUSG00000030738.12	E021	105.104	0.0589877	0.911103	0.339822	1	8.04983	7.57328	-0.251499	chr7	126165251	126165376	126	-	141	248	22	178	148	51	ENSMUST00000032992.7, ENSMUST00000205949.2, ENSMUST00000180459.3	Eif3c
ENSMUSG00000030738.12	E022	30.6874	0.96613	0.0404104	0.84068	1	4.56336	5.09687	0.373996	chr7	126165377	126165391	15	-	71	100	0	59	43	0	ENSMUST00000032992.7, ENSMUST00000180459.3	Eif3c
ENSMUSG00000030738.12	E023	5.72677	1.06371	1.04178	0.307407	1	2.64493	1.80573	-1.14222	chr7	126165392	126165519	128	-	0	18	0	10	23	0	ENSMUST00000180459.3	Eif3c
ENSMUSG00000030738.12	E024	22.6798	0.874008	0.156573	0.692332	1	3.83415	4.63121	0.61749	chr7	126165520	126165530	11	-	71	62	0	46	20	0	ENSMUST00000032992.7, ENSMUST00000180459.3	Eif3c
ENSMUSG00000030738.12	E025	20.6965	0.865223	0.290433	0.589943	1	3.59567	4.5203	0.741133	chr7	126165531	126165583	53	-	65	61	0	43	13	0	ENSMUST00000032992.7	Eif3c
ENSMUSG00000030739.19	E003	7.28094	0.549117	4.57176	0.0325031	1	1.18131	3.26884	3.03842	chr7	44255229	44255242	14	-	13	7	13	0	6	0	ENSMUST00000208200.2, ENSMUST00000107899.10, ENSMUST00000208044.2, ENSMUST00000048102.15	Myh14
ENSMUSG00000030739.19	E004	90.1181	0.172137	0.507267	0.476324	1	6.74023	7.85479	0.60798	chr7	44255243	44255787	545	-	95	102	95	45	137	49	ENSMUST00000207775.2, ENSMUST00000208044.2, ENSMUST00000107900.4, ENSMUST00000048102.15, ENSMUST00000208200.2, ENSMUST00000107899.10	Myh14
ENSMUSG00000030739.19	E005	28.2921	0.237721	0.16525	0.684368	1	4.99114	4.34467	-0.464749	chr7	44256055	44256227	173	-	50	41	6	40	84	5	ENSMUST00000207775.2, ENSMUST00000208044.2, ENSMUST00000107900.4, ENSMUST00000048102.15, ENSMUST00000208200.2, ENSMUST00000107899.10	Myh14
ENSMUSG00000030739.19	E006	10.8421	0.298358	1.46926	0.225462	1	2.5447	3.50932	0.990957	chr7	44257859	44257967	109	-	28	22	6	16	11	0	ENSMUST00000207775.2, ENSMUST00000208044.2, ENSMUST00000107900.4, ENSMUST00000048102.15, ENSMUST00000208200.2, ENSMUST00000107899.10	Myh14
ENSMUSG00000030739.19	E009	26.1224	0.0881431	0.338619	0.560627	1	4.14727	4.66479	0.388218	chr7	44260949	44261155	207	-	21	49	23	20	41	12	ENSMUST00000207775.2, ENSMUST00000208044.2, ENSMUST00000107900.4, ENSMUST00000048102.15, ENSMUST00000208200.2, ENSMUST00000107899.10	Myh14
ENSMUSG00000030739.19	E010	29.0852	0.0660241	1.10038	0.294183	1	4.33248	4.96191	0.453946	chr7	44262859	44262982	124	-	48	56	16	14	41	21	ENSMUST00000207775.2, ENSMUST00000208044.2, ENSMUST00000107900.4, ENSMUST00000048102.15, ENSMUST00000208200.2, ENSMUST00000107899.10	Myh14
ENSMUSG00000030739.19	E011	36.2839	0.143916	2.13686	0.143796	1	4.44247	5.67336	0.837994	chr7	44263066	44263138	73	-	75	54	26	14	30	28	ENSMUST00000207775.2, ENSMUST00000208044.2, ENSMUST00000107900.4, ENSMUST00000048102.15, ENSMUST00000208200.2, ENSMUST00000107899.10	Myh14
ENSMUSG00000030739.19	E012	27.3851	0.207732	0.833927	0.361139	1	4.18096	4.85316	0.495221	chr7	44263139	44263154	16	-	61	38	14	13	16	28	ENSMUST00000208044.2, ENSMUST00000107899.10, ENSMUST00000107900.4, ENSMUST00000207775.2, ENSMUST00000048102.15	Myh14
ENSMUSG00000030739.19	E014	34.4096	0.0663406	0.010379	0.918854	1	4.97416	5.05731	0.0567097	chr7	44263717	44263845	129	-	60	54	14	29	45	28	ENSMUST00000107899.10, ENSMUST00000107900.4, ENSMUST00000207775.2, ENSMUST00000048102.15	Myh14
ENSMUSG00000030739.19	E015	40.7446	0.0505144	0.18242	0.669302	1	5.50618	5.35692	-0.0964387	chr7	44264769	44264930	162	-	34	95	19	50	74	19	ENSMUST00000107899.10, ENSMUST00000107900.4, ENSMUST00000207775.2, ENSMUST00000048102.15	Myh14
ENSMUSG00000030739.19	E016	43.4963	0.0419403	0.0415008	0.838574	1	5.5335	5.54728	0.00878736	chr7	44265524	44265736	213	-	39	105	19	39	65	32	ENSMUST00000107899.10, ENSMUST00000107900.4, ENSMUST00000207775.2, ENSMUST00000048102.15	Myh14
ENSMUSG00000030739.19	E017	14.289	0.240545	0.345741	0.556534	1	3.63054	3.35036	-0.252934	chr7	44271162	44271374	213	-	24	36	0	17	30	8	ENSMUST00000107899.10, ENSMUST00000107900.4, ENSMUST00000207775.2, ENSMUST00000048102.15	Myh14
ENSMUSG00000030739.19	E018	26.4591	0.145159	0.00613994	0.937543	1	4.62688	4.46804	-0.116261	chr7	44272400	44272648	249	-	25	57	13	22	79	6	ENSMUST00000107899.10, ENSMUST00000107900.4, ENSMUST00000207775.2, ENSMUST00000048102.15	Myh14
ENSMUSG00000030739.19	E019	16.0052	0.235749	0.18658	0.665779	1	3.41645	3.63298	0.193856	chr7	44273502	44273654	153	-	11	39	9	9	8	19	ENSMUST00000107899.10, ENSMUST00000107900.4, ENSMUST00000207775.2, ENSMUST00000048102.15	Myh14
ENSMUSG00000030739.19	E020	18.4591	0.192608	0.167578	0.682273	1	3.78115	3.71964	-0.0523157	chr7	44273744	44273848	105	-	6	30	16	19	23	13	ENSMUST00000107899.10, ENSMUST00000107900.4, ENSMUST00000207775.2, ENSMUST00000048102.15	Myh14
ENSMUSG00000030739.19	E021	14.0592	1.15149	0.000297635	0.986235	1	3.17254	3.60588	0.401299	chr7	44274390	44274451	62	-	0	25	16	12	39	0	ENSMUST00000107899.10, ENSMUST00000107900.4, ENSMUST00000207775.2, ENSMUST00000048102.15	Myh14
ENSMUSG00000030739.19	E022	27.9391	0.060947	0.187618	0.664906	1	4.69004	4.41419	-0.201797	chr7	44274452	44274596	145	-	23	50	16	19	56	20	ENSMUST00000208200.2, ENSMUST00000107899.10, ENSMUST00000107900.4, ENSMUST00000207775.2, ENSMUST00000048102.15	Myh14
ENSMUSG00000030739.19	E023	25.3695	0.19703	5.3317	0.0209409	1	5.26649	3.16779	-1.65676	chr7	44274788	44274932	145	-	21	31	0	32	47	33	ENSMUST00000208200.2, ENSMUST00000107899.10, ENSMUST00000107900.4, ENSMUST00000207775.2, ENSMUST00000048102.15	Myh14
ENSMUSG00000030739.19	E024	29.2718	0.23935	5.43323	0.0197571	1	5.64363	3.2065	-1.86209	chr7	44276436	44276648	213	-	23	31	0	38	47	42	ENSMUST00000208200.2, ENSMUST00000107899.10, ENSMUST00000107900.4, ENSMUST00000207775.2, ENSMUST00000048102.15	Myh14
ENSMUSG00000030739.19	E025	21.6706	0.418302	1.00966	0.314985	1	4.32112	3.99803	-0.253152	chr7	44277892	44278063	172	-	11	87	0	18	44	16	ENSMUST00000208200.2, ENSMUST00000107899.10, ENSMUST00000107900.4, ENSMUST00000207775.2, ENSMUST00000048102.15	Myh14
ENSMUSG00000030739.19	E026	14.7572	0.395966	1.33129	0.248576	1	3.82566	3.11622	-0.645215	chr7	44278189	44278312	124	-	6	49	0	9	33	15	ENSMUST00000208200.2, ENSMUST00000107899.10, ENSMUST00000107900.4, ENSMUST00000207775.2, ENSMUST00000048102.15	Myh14
ENSMUSG00000030739.19	E027	12.5099	0.29535	0.908264	0.340576	1	3.4975	2.74684	-0.748097	chr7	44278684	44278821	138	-	2	26	5	16	10	15	ENSMUST00000208200.2, ENSMUST00000107899.10, ENSMUST00000107900.4, ENSMUST00000207775.2, ENSMUST00000048102.15	Myh14
ENSMUSG00000030739.19	E028	10.9447	0.807036	0.0186311	0.891429	1	2.9523	3.2103	0.25904	chr7	44279281	44279389	109	-	23	35	0	19	21	0	ENSMUST00000208200.2, ENSMUST00000107899.10, ENSMUST00000107900.4, ENSMUST00000207775.2, ENSMUST00000048102.15	Myh14
ENSMUSG00000030739.19	E029	14.0284	0.262566	0.151186	0.697405	1	3.47092	3.42742	-0.0396407	chr7	44279390	44279455	66	-	23	41	0	17	19	10	ENSMUST00000207775.2, ENSMUST00000107900.4, ENSMUST00000048102.15, ENSMUST00000208200.2, ENSMUST00000107899.10, ENSMUST00000209024.2	Myh14
ENSMUSG00000030739.19	E030	9.36108	0.61706	0.294536	0.587328	1	2.42485	3.16865	0.817329	chr7	44279456	44279487	32	-	15	42	0	4	2	10	ENSMUST00000207775.2, ENSMUST00000208085.2, ENSMUST00000107900.4, ENSMUST00000048102.15, ENSMUST00000208200.2, ENSMUST00000107899.10, ENSMUST00000209024.2	Myh14
ENSMUSG00000030739.19	E032	10.837	0.236984	0.608554	0.435333	1	3.23677	2.84307	-0.400273	chr7	44280138	44280269	132	-	11	31	0	15	13	10	ENSMUST00000207775.2, ENSMUST00000107900.4, ENSMUST00000048102.15, ENSMUST00000208200.2, ENSMUST00000107899.10, ENSMUST00000209024.2	Myh14
ENSMUSG00000030739.19	E033	4.06411	0.497355	0.0646225	0.799334	1	1.77052	2.19438	0.637713	chr7	44280975	44281083	109	-	5	20	0	6	7	0	ENSMUST00000207775.2, ENSMUST00000107900.4, ENSMUST00000048102.15, ENSMUST00000208200.2, ENSMUST00000107899.10, ENSMUST00000209024.2	Myh14
ENSMUSG00000030739.19	E034	4.58699	0.732954	0.0319298	0.858182	1	2.13644	1.98035	-0.225968	chr7	44281807	44281967	161	-	7	13	0	15	3	0	ENSMUST00000207775.2, ENSMUST00000107900.4, ENSMUST00000048102.15, ENSMUST00000208200.2, ENSMUST00000107899.10, ENSMUST00000209024.2	Myh14
ENSMUSG00000030739.19	E036	4.09792	0.717859	0.359035	0.549043	1	2.33099	1.40153	-1.50597	chr7	44282359	44282428	70	-	6	3	0	17	5	0	ENSMUST00000208200.2, ENSMUST00000107899.10, ENSMUST00000107900.4, ENSMUST00000207775.2, ENSMUST00000048102.15	Myh14
ENSMUSG00000030739.19	E037	4.43503	0.681942	0.0682783	0.79386	1	2.2794	1.7114	-0.851828	chr7	44282899	44283020	122	-	8	6	0	16	5	0	ENSMUST00000208200.2, ENSMUST00000107899.10, ENSMUST00000107900.4, ENSMUST00000207775.2, ENSMUST00000048102.15	Myh14
ENSMUSG00000030739.19	E038	3.69228	0.574905	0.0610654	0.80482	1	2.05638	1.65119	-0.649696	chr7	44283783	44283970	188	-	6	7	0	12	5	0	ENSMUST00000208200.2, ENSMUST00000107899.10, ENSMUST00000107900.4, ENSMUST00000207775.2, ENSMUST00000048102.15	Myh14
ENSMUSG00000030739.19	E041	6.5082	0.673953	0.000370675	0.984639	1	2.52262	2.36581	-0.19357	chr7	44287714	44287887	174	-	7	23	0	5	26	0	ENSMUST00000208200.2, ENSMUST00000107899.10, ENSMUST00000107900.4, ENSMUST00000207775.2, ENSMUST00000048102.15	Myh14
ENSMUSG00000030739.19	E042	7.21277	0.682129	2.13193	0.144259	1	2.10954	2.88884	0.949721	chr7	44288367	44288540	174	-	11	20	5	0	22	0	ENSMUST00000208200.2, ENSMUST00000107899.10, ENSMUST00000107900.4, ENSMUST00000207775.2, ENSMUST00000048102.15	Myh14
ENSMUSG00000030739.19	E046	3.19493	0.43488	0.575102	0.448239	1	2.06936	1.39606	-1.16128	chr7	44301855	44301992	138	-	3	6	0	5	14	0	ENSMUST00000208200.2, ENSMUST00000107899.10, ENSMUST00000107900.4, ENSMUST00000207775.2, ENSMUST00000048102.15	Myh14
ENSMUSG00000030739.19	E048	3.18697	1.12967	0.776695	0.378154	1	1.38019	2.03189	1.14036	chr7	44303380	44303478	99	-	6	16	0	7	0	0	ENSMUST00000107899.10, ENSMUST00000107900.4, ENSMUST00000207775.2, ENSMUST00000048102.15	Myh14
ENSMUSG00000030739.19	E049	4.22243	1.23377	0.788624	0.374517	1	1.55654	2.32447	1.18984	chr7	44304646	44304709	64	-	6	24	0	9	0	0	ENSMUST00000107899.10, ENSMUST00000107900.4, ENSMUST00000207775.2, ENSMUST00000048102.15	Myh14
ENSMUSG00000030739.19	E050	4.51296	1.22481	1.05104	0.305268	1	1.55665	2.4285	1.32136	chr7	44305016	44305108	93	-	12	20	0	9	0	0	ENSMUST00000107899.10, ENSMUST00000107900.4, ENSMUST00000207775.2, ENSMUST00000048102.15	Myh14
ENSMUSG00000030739.19	E053	3.79179	2.08421	0.00198647	0.96445	1	1.91506	1.78441	-0.209196	chr7	44307359	44307461	103	-	0	18	0	14	0	0	ENSMUST00000107899.10, ENSMUST00000107900.4, ENSMUST00000207775.2, ENSMUST00000048102.15	Myh14
ENSMUSG00000030739.19	E054	3.26672	1.22818	0.483607	0.486793	1	1.63743	1.84948	0.359503	chr7	44307638	44307665	28	-	5	13	0	10	0	0	ENSMUST00000107899.10, ENSMUST00000107900.4, ENSMUST00000207775.2, ENSMUST00000048102.15	Myh14
ENSMUSG00000030739.19	E055	5.49546	0.665348	0.334392	0.563084	1	2.5341	1.88895	-0.879042	chr7	44310332	44310488	157	-	12	5	0	12	17	0	ENSMUST00000107899.10, ENSMUST00000107900.4, ENSMUST00000207775.2, ENSMUST00000048102.15	Myh14
ENSMUSG00000030739.19	E057	8.48285	0.457116	1.57727	0.209155	1	1.86936	3.28325	1.70473	chr7	44314560	44314924	365	-	21	5	11	5	10	0	ENSMUST00000208131.2, ENSMUST00000107899.10, ENSMUST00000107900.4, ENSMUST00000207775.2, ENSMUST00000048102.15	Myh14
ENSMUSG00000030741.16	E002	102.666	0.0392215	0.660601	0.416348	1	7.56827	7.95522	0.20479	chr7	125969239	125969585	347	-	160	219	39	105	198	44	ENSMUST00000119846.8, ENSMUST00000126810.8, ENSMUST00000138141.8, ENSMUST00000119754.8, ENSMUST00000032994.15	Spns1
ENSMUSG00000030741.16	E003	87.583	0.0459267	0.00135589	0.970627	1	7.36007	7.22226	-0.0751106	chr7	125969907	125970078	172	-	116	164	33	81	175	54	ENSMUST00000119846.8, ENSMUST00000205930.2, ENSMUST00000126810.8, ENSMUST00000138141.8, ENSMUST00000032994.15	Spns1
ENSMUSG00000030741.16	E004	65.1094	0.103195	0.00923942	0.923424	1	6.6054	6.33984	-0.154127	chr7	125970350	125970391	42	-	72	102	32	62	96	54	ENSMUST00000119846.8, ENSMUST00000126810.8, ENSMUST00000138141.8, ENSMUST00000119754.8, ENSMUST00000032994.15	Spns1
ENSMUSG00000030741.16	E005	81.6261	0.107291	0.118408	0.730768	1	7.28981	6.80272	-0.270127	chr7	125970392	125970448	57	-	84	117	41	84	148	59	ENSMUST00000138141.8, ENSMUST00000032994.15, ENSMUST00000119846.8, ENSMUST00000126810.8, ENSMUST00000119754.8, ENSMUST00000137263.3	Spns1
ENSMUSG00000030741.16	E006	56.045	0.0371541	1.32518	0.249664	1	6.44295	5.93405	-0.303187	chr7	125970713	125970751	39	-	62	125	11	65	109	39	ENSMUST00000138141.8, ENSMUST00000032994.15, ENSMUST00000119846.8, ENSMUST00000126810.8, ENSMUST00000119754.8, ENSMUST00000137263.3	Spns1
ENSMUSG00000030741.16	E007	61.7234	0.0373875	0.804533	0.369741	1	6.61013	6.13511	-0.278205	chr7	125970752	125970778	27	-	70	122	17	66	104	50	ENSMUST00000126810.8, ENSMUST00000032994.15, ENSMUST00000119846.8, ENSMUST00000138141.8, ENSMUST00000119754.8, ENSMUST00000137263.3, ENSMUST00000205366.2	Spns1
ENSMUSG00000030741.16	E008	5.88	0.534285	0.533666	0.46507	1	2.63888	1.54829	-1.58857	chr7	125971036	125971129	94	-	4	7	0	1	6	13	ENSMUST00000152000.2	Spns1
ENSMUSG00000030741.16	E009	130.577	0.0343501	1.45358	0.227954	1	8.65008	8.17718	-0.241827	chr7	125971130	125971319	190	-	187	290	18	157	243	86	ENSMUST00000138141.8, ENSMUST00000032994.15, ENSMUST00000119846.8, ENSMUST00000126810.8, ENSMUST00000119754.8, ENSMUST00000152000.2, ENSMUST00000137263.3, ENSMUST00000205366.2	Spns1
ENSMUSG00000030741.16	E010	66.7108	0.470469	0.290522	0.589886	1	6.64227	6.56048	-0.0469491	chr7	125971584	125971734	151	-	131	174	0	74	172	20	ENSMUST00000126810.8, ENSMUST00000032994.15, ENSMUST00000138141.8, ENSMUST00000119754.8, ENSMUST00000152000.2, ENSMUST00000137263.3, ENSMUST00000205366.2	Spns1
ENSMUSG00000030741.16	E011	18.9949	0.150636	0.284035	0.594069	1	4.05574	3.88558	-0.138249	chr7	125971735	125971739	5	-	35	44	0	15	44	13	ENSMUST00000138141.8, ENSMUST00000032994.15, ENSMUST00000126810.8, ENSMUST00000119754.8, ENSMUST00000137263.3, ENSMUST00000205366.2	Spns1
ENSMUSG00000030741.16	E012	8.14154	0.23433	1.41209	0.23471	1	3.04442	2.21782	-0.96157	chr7	125971740	125971916	177	-	15	7	0	6	28	6	ENSMUST00000137263.3	Spns1
ENSMUSG00000030741.16	E013	48.4633	0.0459525	1.79684	0.180095	1	5.44785	6.24066	0.489345	chr7	125971917	125972062	146	-	100	87	22	50	73	20	ENSMUST00000150476.3, ENSMUST00000138141.8, ENSMUST00000032994.15, ENSMUST00000119846.8, ENSMUST00000126810.8, ENSMUST00000119754.8, ENSMUST00000137263.3, ENSMUST00000205366.2	Spns1
ENSMUSG00000030741.16	E015	7.42823	0.221118	6.65911	0.00986504	1	3.16005	1.50362	-2.22753	chr7	125972832	125972941	110	-	1	9	0	9	24	8	ENSMUST00000150748.2	Spns1
ENSMUSG00000030741.16	E016	33.5966	0.378842	0.0215316	0.88334	1	4.82695	5.262	0.295673	chr7	125972942	125973008	67	-	93	76	0	60	41	9	ENSMUST00000126810.8, ENSMUST00000150476.3, ENSMUST00000032994.15, ENSMUST00000119846.8, ENSMUST00000138141.8, ENSMUST00000150748.2, ENSMUST00000119754.8, ENSMUST00000205930.2, ENSMUST00000205366.2	Spns1
ENSMUSG00000030741.16	E018	34.2301	0.308041	0.128231	0.720273	1	4.98167	5.18153	0.135084	chr7	125973094	125973145	52	-	87	75	0	57	41	15	ENSMUST00000126810.8, ENSMUST00000150476.3, ENSMUST00000032994.15, ENSMUST00000119846.8, ENSMUST00000138141.8, ENSMUST00000150748.2, ENSMUST00000119754.8, ENSMUST00000205930.2, ENSMUST00000205366.2	Spns1
ENSMUSG00000030741.16	E019	40.8951	0.146145	0.959138	0.327404	1	5.06598	5.9127	0.544129	chr7	125973146	125973245	100	-	77	122	9	70	48	7	ENSMUST00000150476.3, ENSMUST00000032994.15, ENSMUST00000119846.8, ENSMUST00000126810.8, ENSMUST00000150748.2, ENSMUST00000119754.8, ENSMUST00000205930.2	Spns1
ENSMUSG00000030741.16	E024	4.7246	0.468271	0.00137311	0.970441	1	2.23404	2.00912	-0.31665	chr7	125973536	125974084	549	-	9	10	0	4	20	0	ENSMUST00000206094.2, ENSMUST00000126810.8	Spns1
ENSMUSG00000030741.16	E026	43.4392	0.130862	1.77134	0.183217	1	5.0945	6.12217	0.651707	chr7	125974239	125974375	137	-	75	121	17	55	72	6	ENSMUST00000126810.8, ENSMUST00000150476.3, ENSMUST00000032994.15, ENSMUST00000119846.8, ENSMUST00000206094.2, ENSMUST00000138141.8, ENSMUST00000119754.8, ENSMUST00000205930.2, ENSMUST00000205366.2	Spns1
ENSMUSG00000030741.16	E027	18.759	0.272502	0.0307233	0.860859	1	3.6687	4.25544	0.478219	chr7	125975846	125975869	24	-	37	66	0	13	44	6	ENSMUST00000126810.8, ENSMUST00000150476.3, ENSMUST00000032994.15, ENSMUST00000119846.8, ENSMUST00000206094.2, ENSMUST00000138141.8, ENSMUST00000119754.8, ENSMUST00000205930.2, ENSMUST00000205366.2	Spns1
ENSMUSG00000030741.16	E028	39.9575	0.0475546	1.15482	0.282541	1	5.13837	5.78569	0.417072	chr7	125975870	125975900	31	-	85	79	14	43	72	13	ENSMUST00000150476.3, ENSMUST00000138141.8, ENSMUST00000032994.15, ENSMUST00000119846.8, ENSMUST00000206094.2, ENSMUST00000206377.2, ENSMUST00000126810.8, ENSMUST00000119754.8, ENSMUST00000205930.2, ENSMUST00000205366.2	Spns1
ENSMUSG00000030741.16	E029	42.0501	0.0517411	0.00558362	0.940435	1	5.44401	5.54396	0.0640925	chr7	125975901	125975911	11	-	84	59	14	43	64	29	ENSMUST00000126810.8, ENSMUST00000150476.3, ENSMUST00000032994.15, ENSMUST00000119846.8, ENSMUST00000206377.2, ENSMUST00000138141.8, ENSMUST00000119754.8, ENSMUST00000205930.2, ENSMUST00000205366.2	Spns1
ENSMUSG00000030741.16	E030	92.257	0.0424162	0.719679	0.396249	1	7.18678	7.68868	0.27098	chr7	125976009	125976201	193	-	176	175	31	107	100	61	ENSMUST00000150476.3, ENSMUST00000138141.8, ENSMUST00000032994.15, ENSMUST00000119846.8, ENSMUST00000126810.8, ENSMUST00000119754.8, ENSMUST00000205930.2, ENSMUST00000205366.2	Spns1
ENSMUSG00000030741.16	E031	49.8119	0.126089	0.031626	0.858851	1	5.80853	6.02015	0.129513	chr7	125976202	125976217	16	-	122	95	4	62	53	36	ENSMUST00000150476.3, ENSMUST00000138141.8, ENSMUST00000032994.15, ENSMUST00000119846.8, ENSMUST00000126810.8, ENSMUST00000119754.8, ENSMUST00000205366.2	Spns1
ENSMUSG00000030741.16	E032	49.7492	0.133913	0.0832243	0.772975	1	5.9016	5.90617	0.00280009	chr7	125976218	125976267	50	-	107	101	4	73	47	36	ENSMUST00000138141.8, ENSMUST00000032994.15, ENSMUST00000119846.8, ENSMUST00000126810.8, ENSMUST00000119754.8, ENSMUST00000205366.2	Spns1
ENSMUSG00000030741.16	E033	39.5156	0.132898	0.348163	0.555155	1	5.58083	5.10266	-0.312547	chr7	125976268	125976289	22	-	66	75	4	65	33	34	ENSMUST00000119846.8, ENSMUST00000126810.8, ENSMUST00000138141.8, ENSMUST00000119754.8, ENSMUST00000032994.15	Spns1
ENSMUSG00000030741.16	E034	57.6076	0.0413465	0.00345756	0.953111	1	6.205	6.26427	0.0351453	chr7	125976290	125976379	90	-	85	119	17	75	67	41	ENSMUST00000150476.3, ENSMUST00000138141.8, ENSMUST00000032994.15, ENSMUST00000119846.8, ENSMUST00000206377.2, ENSMUST00000126810.8, ENSMUST00000119754.8	Spns1
ENSMUSG00000030741.16	E035	40.9612	0.0485109	0.0133805	0.907911	1	5.4242	5.44473	0.0132536	chr7	125976380	125976583	204	-	54	78	17	37	78	25	ENSMUST00000138141.8, ENSMUST00000032994.15, ENSMUST00000119846.8, ENSMUST00000206377.2, ENSMUST00000126810.8, ENSMUST00000119754.8	Spns1
ENSMUSG00000030744.14	E002	141.037	0.0178321	0.594206	0.440797	1	8.43033	8.63271	0.102908	chr7	99127111	99127522	412	-	213	197	94	115	228	78	ENSMUST00000032998.13, ENSMUST00000107096.2	Rps3
ENSMUSG00000030744.14	E003	215.081	0.0266772	0.754688	0.384996	1	9.6204	9.98331	0.175831	chr7	99127523	99128088	566	-	352	323	133	180	348	112	ENSMUST00000032998.13	Rps3
ENSMUSG00000030744.14	E004	262.271	0.0147023	1.34674	0.245849	1	10.0649	10.5375	0.225673	chr7	99128089	99128099	11	-	316	337	224	182	374	160	ENSMUST00000208532.2, ENSMUST00000032998.13	Rps3
ENSMUSG00000030744.14	E005	1541.51	0.00837332	0.00533989	0.941747	1	15.9926	15.9884	-0.00187085	chr7	99128100	99128158	59	-	1880	1831	1139	1243	2162	1106	ENSMUST00000128725.2, ENSMUST00000208532.2, ENSMUST00000032998.13	Rps3
ENSMUSG00000030744.14	E006	3.60894	0.675649	0.571265	0.449757	1	2.03136	1.38372	-1.1321	chr7	99128159	99128480	322	-	3	0	3	8	9	0	ENSMUST00000128725.2	Rps3
ENSMUSG00000030744.14	E007	3539.23	0.00622784	0.164635	0.684925	1	18.6762	18.7717	0.0420485	chr7	99128481	99128534	54	-	4488	4281	2607	2771	5302	2384	ENSMUST00000128725.2, ENSMUST00000208532.2, ENSMUST00000032998.13	Rps3
ENSMUSG00000030744.14	E008	7306.96	0.00601921	0.0220047	0.882075	1	21.1601	21.0716	-0.0388167	chr7	99128535	99128677	143	-	9054	8959	5102	5714	11086	5235	ENSMUST00000128725.2, ENSMUST00000032998.13	Rps3
ENSMUSG00000030744.14	E011	32.8963	0.461379	1.33623	0.2477	1	4.11552	5.61273	1.05043	chr7	99128917	99129082	166	-	44	59	35	29	54	0	ENSMUST00000128174.2, ENSMUST00000128725.2	Rps3
ENSMUSG00000030744.14	E012	4277.66	0.00692659	0.303447	0.58173	1	19.3032	19.4011	0.0430795	chr7	99129083	99129110	28	-	5229	5663	3079	3226	6516	2911	ENSMUST00000128174.2, ENSMUST00000128725.2, ENSMUST00000032998.13	Rps3
ENSMUSG00000030744.14	E013	6942.16	0.00534926	0.163336	0.686104	1	20.9103	20.9814	0.031222	chr7	99129111	99129270	160	-	8503	8829	5041	5519	10358	4711	ENSMUST00000128174.2, ENSMUST00000128725.2, ENSMUST00000032998.13, ENSMUST00000107096.2	Rps3
ENSMUSG00000030744.14	E014	14.9965	0.588637	0.900369	0.342683	1	4.43846	1.83912	-2.71916	chr7	99129271	99130903	1633	-	9	8	0	5	5	39	ENSMUST00000128725.2	Rps3
ENSMUSG00000030744.14	E015	4609.31	0.00489507	0.14676	0.701651	1	19.6797	19.5084	-0.0752695	chr7	99130904	99130998	95	-	5980	5904	2994	3986	7035	3182	ENSMUST00000128174.2, ENSMUST00000208532.2, ENSMUST00000128725.2, ENSMUST00000032998.13, ENSMUST00000107096.2	Rps3
ENSMUSG00000030744.14	E016	5458.87	0.00909656	0.142578	0.705732	1	20.2593	20.0614	-0.086913	chr7	99131468	99131561	94	-	7240	7158	3409	4978	8303	3701	ENSMUST00000128174.2, ENSMUST00000208532.2, ENSMUST00000128725.2, ENSMUST00000032998.13, ENSMUST00000107096.2	Rps3
ENSMUSG00000030744.14	E017	8.20038	0.823631	0.555775	0.455968	1	1.38838	3.48458	2.76675	chr7	99131562	99131776	215	-	59	1	2	2	6	0	ENSMUST00000128174.2	Rps3
ENSMUSG00000030744.14	E018	4690.38	0.00810274	0.108034	0.742394	1	19.739	19.5804	-0.0697071	chr7	99131777	99131907	131	-	6225	5978	3016	4304	7031	3154	ENSMUST00000128174.2, ENSMUST00000208532.2, ENSMUST00000128725.2, ENSMUST00000032998.13, ENSMUST00000107096.2	Rps3
ENSMUSG00000030744.14	E019	1959.4	0.0087841	0.857105	0.35455	1	17.0069	16.5622	-0.196874	chr7	99132799	99132841	43	-	2545	2510	1154	1752	3050	1437	ENSMUST00000128174.2, ENSMUST00000208532.2, ENSMUST00000128725.2, ENSMUST00000032998.13, ENSMUST00000107096.2	Rps3
ENSMUSG00000030744.14	E020	200.579	0.0318009	0.367662	0.544282	1	9.25425	9.78837	0.261176	chr7	99132842	99132843	2	-	206	246	188	172	250	116	ENSMUST00000128725.2, ENSMUST00000208532.2, ENSMUST00000032998.13, ENSMUST00000107096.2	Rps3
ENSMUSG00000030744.14	E021	143.79	0.0406754	2.05057	0.152149	1	7.91125	9.10525	0.608362	chr7	99132844	99132857	14	-	152	189	155	101	179	66	ENSMUST00000128725.2, ENSMUST00000032998.13, ENSMUST00000107096.2	Rps3
ENSMUSG00000030745.10	E012	3.5883	0.843365	0.440453	0.506904	1	1.82574	1.50998	-0.559483	chr7	125231441	125232444	1004	+	10	19	0	5	0	0	ENSMUST00000033000.8, ENSMUST00000206103.2	Il21r
ENSMUSG00000030747.6	E001	646.01	0.0726898	0.961681	0.326764	1	13.6388	12.8113	-0.37523	chr7	98802865	98803907	1043	-	893	846	384	525	1101	437	ENSMUST00000033001.6	Dgat2
ENSMUSG00000030747.6	E002	287.009	0.0323557	0.00658844	0.935307	1	10.8013	10.537	-0.125025	chr7	98806184	98806386	203	-	357	466	198	244	461	155	ENSMUST00000033001.6	Dgat2
ENSMUSG00000030747.6	E003	154.956	0.124548	1.38873	0.23862	1	9.64	8.07687	-0.784703	chr7	98807360	98807534	175	-	223	305	31	202	389	58	ENSMUST00000033001.6	Dgat2
ENSMUSG00000030747.6	E004	110.899	0.0234816	0.637826	0.424499	1	8.31277	7.6008	-0.372783	chr7	98808040	98808190	151	-	193	173	47	107	219	55	ENSMUST00000207491.2, ENSMUST00000033001.6	Dgat2
ENSMUSG00000030747.6	E005	90.3014	0.047059	2.38392	0.12259	1	7.03294	7.66082	0.341068	chr7	98808191	98808239	49	-	183	168	57	79	154	19	ENSMUST00000207894.2, ENSMUST00000207491.2, ENSMUST00000033001.6	Dgat2
ENSMUSG00000030747.6	E006	71.1403	0.513975	1.40644	0.235649	1	6.03346	7.24677	0.695587	chr7	98808240	98808244	5	-	157	136	50	68	123	0	ENSMUST00000207491.2, ENSMUST00000207894.2, ENSMUST00000208591.2, ENSMUST00000033001.6	Dgat2
ENSMUSG00000030747.6	E007	64.9582	0.0593726	3.02652	0.0819134	1	6.0408	6.91615	0.508291	chr7	98813842	98813848	7	-	144	126	41	61	96	11	ENSMUST00000207894.2, ENSMUST00000208591.2, ENSMUST00000033001.6	Dgat2
ENSMUSG00000030747.6	E008	81.2695	0.0932418	2.64322	0.103993	1	6.50425	7.53415	0.572846	chr7	98813849	98813912	64	-	183	150	54	84	112	11	ENSMUST00000207894.2, ENSMUST00000207611.2, ENSMUST00000208591.2, ENSMUST00000033001.6	Dgat2
ENSMUSG00000030747.6	E009	86.7239	0.218517	1.31363	0.251739	1	6.81777	7.61016	0.434431	chr7	98814289	98814396	108	-	192	183	46	116	120	6	ENSMUST00000207894.2, ENSMUST00000207611.2, ENSMUST00000208591.2, ENSMUST00000033001.6	Dgat2
ENSMUSG00000030747.6	E012	69.081	0.0851241	0.206914	0.649197	1	6.6817	6.68309	0.000795517	chr7	98818905	98819033	129	-	120	139	34	107	74	22	ENSMUST00000207491.2, ENSMUST00000207611.2, ENSMUST00000033001.6, ENSMUST00000207894.2, ENSMUST00000208591.2, ENSMUST00000207893.2	Dgat2
ENSMUSG00000030747.6	E013	6.10493	0.783241	3.21821	0.0728233	1	3.20997	0.770744	-4.2228	chr7	98819034	98819313	280	-	1	2	0	0	22	11	ENSMUST00000207894.2	Dgat2
ENSMUSG00000030747.6	E016	61.1285	0.103715	0.781937	0.376549	1	6.0356	6.58149	0.321614	chr7	98831599	98831884	286	-	69	142	47	81	56	18	ENSMUST00000208591.2, ENSMUST00000207893.2, ENSMUST00000207491.2, ENSMUST00000033001.6	Dgat2
ENSMUSG00000030747.6	E017	7.99297	0.380631	6.71518	0.00955955	1	1.25529	3.23991	2.83347	chr7	98831885	98831903	19	-	15	19	11	5	0	0	ENSMUST00000207893.2, ENSMUST00000208591.2, ENSMUST00000033001.6	Dgat2
ENSMUSG00000030748.10	E006	9.1159	0.776019	0.701213	0.402376	1	1.93086	3.58815	1.88772	chr7	125163724	125163899	176	+	18	1	13	4	17	0	ENSMUST00000033004.8, ENSMUST00000206217.2, ENSMUST00000206681.2, ENSMUST00000206846.2	Il4ra
ENSMUSG00000030748.10	E009	3.15482	0.572958	0.895466	0.344	1	1.23362	2.27968	1.81224	chr7	125166328	125166383	56	+	14	7	0	5	2	0	ENSMUST00000033004.8, ENSMUST00000206217.2, ENSMUST00000205985.2, ENSMUST00000206681.2, ENSMUST00000206846.2	Il4ra
ENSMUSG00000030748.10	E010	7.41926	1.38944	1.53453	0.215434	1	1.69359	3.39454	2.1008	chr7	125166384	125166469	86	+	28	26	0	13	0	0	ENSMUST00000033004.8, ENSMUST00000205985.2, ENSMUST00000206681.2, ENSMUST00000206846.2	Il4ra
ENSMUSG00000030748.10	E011	26.2586	0.243074	1.57591	0.20935	1	4.73197	4.05786	-0.507003	chr7	125168195	125168346	152	+	32	45	0	31	59	24	ENSMUST00000033004.8, ENSMUST00000205985.2, ENSMUST00000206681.2, ENSMUST00000206846.2	Il4ra
ENSMUSG00000030748.10	E012	24.2425	0.206647	2.23656	0.13478	1	4.66018	3.73899	-0.718657	chr7	125169114	125169169	56	+	31	31	0	24	63	24	ENSMUST00000033004.8, ENSMUST00000205985.2, ENSMUST00000206681.2, ENSMUST00000206846.2	Il4ra
ENSMUSG00000030748.10	E013	30.5746	0.274152	2.13689	0.143793	1	5.12881	4.13972	-0.716188	chr7	125169170	125169265	96	+	47	32	0	31	80	29	ENSMUST00000033004.8, ENSMUST00000206681.2, ENSMUST00000206846.2	Il4ra
ENSMUSG00000030748.10	E014	21.1543	0.410278	0.466769	0.494477	1	4.24422	3.85583	-0.310805	chr7	125170606	125170762	157	+	25	46	0	48	48	5	ENSMUST00000033004.8, ENSMUST00000206681.2, ENSMUST00000206846.2	Il4ra
ENSMUSG00000030748.10	E016	3.6553	0.72289	0.132828	0.715517	1	2.12409	1.27118	-1.51317	chr7	125171106	125171219	114	+	4	2	0	1	26	0	ENSMUST00000206681.2, ENSMUST00000206846.2	Il4ra
ENSMUSG00000030748.10	E018	13.6403	0.853988	0.0298923	0.862735	1	3.38511	3.31333	-0.0670582	chr7	125172023	125172122	100	+	12	41	0	35	29	0	ENSMUST00000033004.8, ENSMUST00000206846.2	Il4ra
ENSMUSG00000030748.10	E019	12.458	0.793638	0.00159403	0.968153	1	3.22129	3.25398	0.0314421	chr7	125173810	125173888	79	+	10	41	0	10	55	0	ENSMUST00000033004.8, ENSMUST00000206846.2	Il4ra
ENSMUSG00000030748.10	E020	13.0473	0.838841	0.0133744	0.907932	1	3.30251	3.29461	-0.0074786	chr7	125174312	125174361	50	+	8	45	0	10	59	0	ENSMUST00000033004.8, ENSMUST00000206846.2	Il4ra
ENSMUSG00000030748.10	E021	355.256	0.153414	0.882889	0.347412	1	10.8756	11.8161	0.438634	chr7	125174696	125177139	2444	+	474	541	180	335	659	217	ENSMUST00000033004.8, ENSMUST00000206846.2	Il4ra
ENSMUSG00000030748.10	E022	8.1827	0.539462	0.73609	0.390916	1	2.05463	3.18662	1.3311	chr7	125177140	125178646	1507	+	5	7	12	3	21	0	ENSMUST00000033004.8	Il4ra
ENSMUSG00000030750.14	E001	154.377	0.150183	0.0210243	0.884713	1	8.82353	8.81346	-0.00505344	chr7	125066812	125067015	204	-	131	196	116	130	154	145	ENSMUST00000033006.14	Nsmce1
ENSMUSG00000030750.14	E002	279.366	0.0742038	0.0505165	0.822167	1	10.5831	10.5967	0.00645861	chr7	125067451	125067571	121	-	307	385	182	249	402	209	ENSMUST00000033006.14	Nsmce1
ENSMUSG00000030750.14	E003	254.415	0.0203667	0.124694	0.723998	1	10.2249	10.4905	0.126648	chr7	125068201	125068317	117	-	413	472	107	279	446	119	ENSMUST00000033006.14	Nsmce1
ENSMUSG00000030750.14	E004	159.477	0.0566684	0.411643	0.521137	1	8.68662	9.27999	0.295985	chr7	125070285	125070338	54	-	316	320	56	174	283	59	ENSMUST00000033006.14, ENSMUST00000138616.3	Nsmce1
ENSMUSG00000030750.14	E005	151.268	0.0938861	0.332297	0.564309	1	8.52781	9.12484	0.299738	chr7	125070339	125070431	93	-	315	296	51	183	280	42	ENSMUST00000149289.2, ENSMUST00000033006.14, ENSMUST00000138616.3	Nsmce1
ENSMUSG00000030750.14	E006	127.754	0.0472626	0.3602	0.548395	1	8.46035	8.22412	-0.121203	chr7	125071047	125071124	78	-	229	207	38	171	228	62	ENSMUST00000149289.2, ENSMUST00000033006.14, ENSMUST00000138616.3	Nsmce1
ENSMUSG00000030750.14	E007	150.826	0.0133011	2.23007	0.135348	1	9.01288	8.51793	-0.249112	chr7	125071280	125071401	122	-	204	215	68	190	283	80	ENSMUST00000149289.2, ENSMUST00000033006.14, ENSMUST00000138616.3	Nsmce1
ENSMUSG00000030750.14	E009	85.9739	0.0346659	0.010805	0.917211	1	7.21062	7.29808	0.0477855	chr7	125085510	125085656	147	-	121	144	45	111	156	31	ENSMUST00000033006.14, ENSMUST00000138616.3	Nsmce1
ENSMUSG00000030750.14	E011	5.37428	0.67649	0.0417215	0.838152	1	1.9369	2.53588	0.806832	chr7	125090585	125090768	184	-	5	30	0	5	12	0	ENSMUST00000033006.14	Nsmce1
ENSMUSG00000030751.19	E001	586.907	0.0172444	0.0132681	0.908297	1	12.8646	12.9211	0.0257319	chr7	113863841	113864029	189	-	809	880	400	512	817	355	ENSMUST00000033008.10	Psma1
ENSMUSG00000030751.19	E002	1111.36	0.0114463	0.171842	0.67848	1	15.0363	14.8753	-0.0719363	chr7	113864030	113864191	162	-	1543	1750	676	1018	1689	661	ENSMUST00000135570.8, ENSMUST00000033008.10	Psma1
ENSMUSG00000030751.19	E003	601.922	0.0189448	0.136259	0.712029	1	13.1286	12.8896	-0.108614	chr7	113865669	113865779	111	-	926	1047	300	567	1040	319	ENSMUST00000135570.8, ENSMUST00000033008.10	Psma1
ENSMUSG00000030751.19	E004	450.787	0.033341	1.0695	0.301059	1	12.4338	11.7554	-0.312213	chr7	113866356	113866435	80	-	771	720	169	440	777	287	ENSMUST00000135570.8, ENSMUST00000033008.10	Psma1
ENSMUSG00000030751.19	E005	594.142	0.0144168	0.200563	0.654267	1	13.0618	12.8574	-0.0929621	chr7	113868956	113869085	130	-	1054	885	294	591	874	351	ENSMUST00000135570.8, ENSMUST00000033008.10	Psma1
ENSMUSG00000030751.19	E006	409.55	0.018798	0.086968	0.768068	1	11.6747	11.8497	0.0810085	chr7	113869568	113869638	71	-	657	550	281	415	586	197	ENSMUST00000135570.8, ENSMUST00000033008.10	Psma1
ENSMUSG00000030751.19	E007	4.26764	0.579107	0.59155	0.44182	1	1.58002	2.35187	1.18103	chr7	113869724	113870288	565	-	19	11	0	2	8	0	ENSMUST00000154909.2	Psma1
ENSMUSG00000030751.19	E008	391.127	0.0305139	0.803578	0.370026	1	11.2609	11.9253	0.308331	chr7	113870289	113870377	89	-	609	509	321	344	528	177	ENSMUST00000135570.8, ENSMUST00000033008.10, ENSMUST00000154909.2	Psma1
ENSMUSG00000030751.19	E010	489.614	0.0241876	0.818116	0.365732	1	12.0164	12.5924	0.264213	chr7	113873047	113873150	104	-	792	646	379	434	666	231	ENSMUST00000123801.2, ENSMUST00000135570.8, ENSMUST00000033008.10, ENSMUST00000154909.2	Psma1
ENSMUSG00000030751.19	E011	429.789	0.0109798	1.03415	0.309186	1	11.7125	12.0726	0.166272	chr7	113873261	113873362	102	-	763	639	270	381	546	243	ENSMUST00000123801.2, ENSMUST00000135570.8, ENSMUST00000033008.10, ENSMUST00000154909.2	Psma1
ENSMUSG00000030751.19	E012	4.44084	0.419508	3.11384	0.0776297	1	2.42058	1.01793	-2.5524	chr7	113873363	113873650	288	-	0	2	2	7	3	7	ENSMUST00000123801.2	Psma1
ENSMUSG00000030751.19	E013	275.539	0.0200149	0.213447	0.644079	1	10.7066	10.409	-0.141174	chr7	113873651	113873695	45	-	449	454	129	251	397	187	ENSMUST00000123801.2, ENSMUST00000135570.8, ENSMUST00000033008.10, ENSMUST00000154909.2	Psma1
ENSMUSG00000030751.19	E016	151.93	0.0297437	0.198249	0.656138	1	8.70754	8.93573	0.114566	chr7	113875236	113875261	26	-	305	264	70	143	240	70	ENSMUST00000123801.2, ENSMUST00000210966.2, ENSMUST00000135570.8, ENSMUST00000033008.10, ENSMUST00000154909.2	Psma1
ENSMUSG00000030751.19	E017	90.3268	0.0312985	0.000610402	0.980289	1	7.38276	7.36172	-0.0114044	chr7	113875262	113875278	17	-	188	128	41	77	147	51	ENSMUST00000123801.2, ENSMUST00000210966.2, ENSMUST00000033008.10, ENSMUST00000154909.2	Psma1
ENSMUSG00000030751.19	E018	70.2205	0.0427345	0.280371	0.596458	1	6.94205	6.53048	-0.233699	chr7	113875279	113875289	11	-	129	111	26	57	135	43	ENSMUST00000210966.2, ENSMUST00000033008.10, ENSMUST00000154909.2	Psma1
ENSMUSG00000030751.19	E019	34.6383	0.486702	0.718814	0.396533	1	5.54498	4.57732	-0.657461	chr7	113875290	113875302	13	-	72	65	0	29	65	30	ENSMUST00000210966.2, ENSMUST00000033008.10	Psma1
ENSMUSG00000030751.19	E020	24.3061	0.407511	0.803062	0.37018	1	4.82494	3.91869	-0.68529	chr7	113875303	113875353	51	-	53	41	0	27	60	13	ENSMUST00000033008.10	Psma1
ENSMUSG00000030752.9	E003	12.5441	0.815045	0.00957884	0.922034	1	3.16611	3.29897	0.127944	chr7	125051400	125051900	501	+	28	18	0	15	50	0	ENSMUST00000033010.9	Kdm8
ENSMUSG00000030752.9	E004	9.79279	1.56454	1.40075	0.236598	1	1.75817	3.92764	2.45349	chr7	125054263	125054429	167	+	5	3	19	15	0	0	ENSMUST00000135129.2, ENSMUST00000033010.9	Kdm8
ENSMUSG00000030752.9	E005	4.01	0.555731	0.0273824	0.868569	1	1.87734	1.97518	0.150735	chr7	125055605	125055737	133	+	5	10	0	13	5	0	ENSMUST00000135129.2, ENSMUST00000033010.9	Kdm8
ENSMUSG00000030752.9	E007	16.4021	0.149481	1.65951	0.19767	1	3.77705	3.24614	-0.477472	chr7	125059047	125059193	147	+	27	13	0	19	29	20	ENSMUST00000135129.2, ENSMUST00000033010.9	Kdm8
ENSMUSG00000030752.9	E008	8.83324	0.800457	0.345603	0.556613	1	2.89668	2.15317	-0.896933	chr7	125059194	125059196	3	+	16	1	0	2	5	20	ENSMUST00000033010.9	Kdm8
ENSMUSG00000030752.9	E009	18.8326	0.139978	2.32833	0.127038	1	4.06139	3.42545	-0.54283	chr7	125060087	125060179	93	+	31	14	0	22	42	20	ENSMUST00000033010.9	Kdm8
ENSMUSG00000030752.9	E010	40.4718	0.0925764	0.112001	0.737877	1	5.21956	5.59481	0.243237	chr7	125060259	125061441	1183	+	59	71	8	71	64	22	ENSMUST00000033010.9	Kdm8
ENSMUSG00000030753.16	E001	36.4055	0.0825813	0.00196269	0.964663	1	5.13395	5.2311	0.064778	chr7	98352310	98352534	225	+	35	91	19	50	51	14	ENSMUST00000033009.16, ENSMUST00000126356.8	Thap12
ENSMUSG00000030753.16	E002	94.772	0.053955	1.35018	0.245246	1	7.80442	7.05245	-0.40637	chr7	98352535	98352685	151	+	83	166	47	117	110	78	ENSMUST00000153566.2, ENSMUST00000033009.16, ENSMUST00000126356.8	Thap12
ENSMUSG00000030753.16	E003	173.556	0.0220014	0.0454476	0.831183	1	9.05518	9.25545	0.0992121	chr7	98356204	98356324	121	+	286	274	95	207	178	106	ENSMUST00000153566.2, ENSMUST00000033009.16, ENSMUST00000126356.8	Thap12
ENSMUSG00000030753.16	E004	35.2602	0.120762	0.0023868	0.961035	1	5.08395	5.21691	0.0890367	chr7	98357144	98357238	95	+	70	81	8	59	34	15	ENSMUST00000126356.8	Thap12
ENSMUSG00000030753.16	E005	5.98476	0.804493	2.27091	0.131823	1	2.95832	0.950794	-3.36116	chr7	98359084	98359332	249	+	4	0	0	2	3	16	ENSMUST00000146473.2	Thap12
ENSMUSG00000030753.16	E006	189.982	0.0647326	0.00223415	0.962301	1	9.41912	9.54327	0.0607808	chr7	98359333	98359440	108	+	395	351	61	270	234	85	ENSMUST00000153566.2, ENSMUST00000033009.16, ENSMUST00000146473.2, ENSMUST00000126356.8	Thap12
ENSMUSG00000030753.16	E007	96.3124	0.570663	0.376977	0.539225	1	7.78567	7.30658	-0.25689	chr7	98362066	98362102	37	+	194	243	1	181	130	34	ENSMUST00000153566.2, ENSMUST00000033009.16, ENSMUST00000146473.2, ENSMUST00000126356.8	Thap12
ENSMUSG00000030753.16	E008	10.8743	0.563998	0.115158	0.734346	1	2.7627	3.35816	0.602856	chr7	98362103	98362160	58	+	32	33	0	20	9	1	ENSMUST00000153566.2	Thap12
ENSMUSG00000030753.16	E009	113.773	0.21816	0.209019	0.647538	1	7.85716	8.16924	0.162848	chr7	98364189	98364320	132	+	233	253	33	224	127	17	ENSMUST00000153566.2, ENSMUST00000033009.16, ENSMUST00000146473.2, ENSMUST00000126356.8	Thap12
ENSMUSG00000030753.16	E010	98.1892	0.130303	0.75315	0.385481	1	7.11257	8.00928	0.480636	chr7	98364321	98364464	144	+	152	156	77	135	130	17	ENSMUST00000033009.16, ENSMUST00000146473.2, ENSMUST00000126356.8	Thap12
ENSMUSG00000030753.16	E011	136.61	0.0191445	0.299159	0.58441	1	8.5652	8.44202	-0.0627135	chr7	98364465	98364574	110	+	234	202	66	155	213	72	ENSMUST00000033009.16, ENSMUST00000126356.8	Thap12
ENSMUSG00000030753.16	E012	1985.28	0.0592347	0.0069138	0.933733	1	16.7585	16.9511	0.0852259	chr7	98364575	98367269	2695	+	2944	3286	1141	1858	2710	1234	ENSMUST00000033009.16	Thap12
ENSMUSG00000030754.10	E001	10.4484	0.985802	0.289439	0.59058	1	2.28989	3.36072	1.17297	chr7	113814794	113814828	35	-	1	1	20	2	7	7	ENSMUST00000033012.9	Copb1
ENSMUSG00000030754.10	E002	214.319	0.0684269	0.944971	0.331003	1	9.48961	10.1526	0.321082	chr7	113814829	113815172	344	-	295	517	110	204	402	67	ENSMUST00000209394.2, ENSMUST00000033012.9	Copb1
ENSMUSG00000030754.10	E003	241.397	0.0529205	0.946426	0.330631	1	9.87339	10.4774	0.289486	chr7	113815698	113815853	156	-	353	541	124	209	438	96	ENSMUST00000209394.2, ENSMUST00000033012.9	Copb1
ENSMUSG00000030754.10	E004	298.64	0.0580973	0.207036	0.649101	1	10.6678	10.9614	0.138429	chr7	113816857	113816946	90	-	361	641	161	262	469	170	ENSMUST00000209394.2, ENSMUST00000033012.9	Copb1
ENSMUSG00000030754.10	E006	269.19	0.0295136	0.0248292	0.874794	1	10.4779	10.5446	0.0316645	chr7	113818761	113818906	146	-	341	608	117	265	435	152	ENSMUST00000033012.9	Copb1
ENSMUSG00000030754.10	E007	158.833	0.0849643	0.35891	0.549112	1	9.11337	8.83633	-0.138218	chr7	113820878	113820997	120	-	238	432	24	219	287	64	ENSMUST00000033012.9	Copb1
ENSMUSG00000030754.10	E008	164.355	0.0502627	0.0727075	0.787435	1	9.16534	8.89437	-0.134897	chr7	113822438	113822582	145	-	247	343	50	168	182	139	ENSMUST00000033012.9	Copb1
ENSMUSG00000030754.10	E009	307.536	0.0589694	0.330023	0.565646	1	11.2032	10.5605	-0.302606	chr7	113825838	113826017	180	-	427	541	110	311	372	274	ENSMUST00000033012.9	Copb1
ENSMUSG00000030754.10	E010	296.2	0.0657659	1.59227	0.207002	1	11.1956	10.3584	-0.395196	chr7	113826182	113826409	228	-	470	620	47	347	431	231	ENSMUST00000033012.9	Copb1
ENSMUSG00000030754.10	E011	151.127	0.149115	0.31895	0.57224	1	8.89892	8.71989	-0.0899271	chr7	113831410	113831530	121	-	279	394	14	168	178	112	ENSMUST00000033012.9	Copb1
ENSMUSG00000030754.10	E012	207.384	0.0208484	1.10977	0.292131	1	9.47815	10.062	0.283191	chr7	113832432	113832592	161	-	379	518	64	260	263	89	ENSMUST00000033012.9	Copb1
ENSMUSG00000030754.10	E013	134.254	0.130407	0.39124	0.531648	1	8.29354	8.67481	0.194313	chr7	113834174	113834270	97	-	260	292	45	192	243	23	ENSMUST00000033012.9	Copb1
ENSMUSG00000030754.10	E014	77.6901	0.159025	0.200354	0.654436	1	7.10104	6.9415	-0.0886191	chr7	113836022	113836167	146	-	135	214	7	116	140	25	ENSMUST00000033012.9	Copb1
ENSMUSG00000030754.10	E015	104.899	0.0960454	0.607233	0.435831	1	8.04259	7.54228	-0.264338	chr7	113836529	113836675	147	-	213	196	14	166	124	64	ENSMUST00000033012.9	Copb1
ENSMUSG00000030754.10	E016	117.454	0.0698617	0.832681	0.361499	1	7.75537	8.3679	0.318874	chr7	113836762	113836869	108	-	185	213	71	158	112	53	ENSMUST00000033012.9	Copb1
ENSMUSG00000030754.10	E017	107.369	0.0830624	1.06233	0.302683	1	7.50382	8.18498	0.358888	chr7	113837585	113837704	120	-	170	235	57	149	152	25	ENSMUST00000033012.9	Copb1
ENSMUSG00000030754.10	E018	105.155	0.0846649	0.225274	0.63505	1	7.73142	7.89873	0.088266	chr7	113839860	113839997	138	-	170	230	40	172	158	25	ENSMUST00000033012.9	Copb1
ENSMUSG00000030754.10	E019	76.8974	0.0619002	0.267797	0.604813	1	6.83154	7.17204	0.189423	chr7	113844659	113844751	93	-	155	169	22	124	86	27	ENSMUST00000033012.9	Copb1
ENSMUSG00000030754.10	E020	59.5433	0.0649331	0.139329	0.708949	1	6.37004	6.37234	0.00134633	chr7	113845963	113846077	115	-	112	146	8	70	85	36	ENSMUST00000033012.9	Copb1
ENSMUSG00000030754.10	E021	58.0426	0.185919	0.212176	0.645067	1	6.01137	6.56488	0.326722	chr7	113848043	113848212	170	-	90	199	11	87	94	8	ENSMUST00000033012.9	Copb1
ENSMUSG00000030754.10	E022	73.2117	0.0989719	0.000768512	0.977884	1	6.73057	7.03939	0.173303	chr7	113849281	113849510	230	-	118	231	11	105	105	25	ENSMUST00000033012.9	Copb1
ENSMUSG00000030754.10	E024	73.0133	0.0646612	3.27573	0.0703118	1	7.38297	6.20781	-0.665189	chr7	113853105	113853254	150	-	104	135	8	108	107	59	ENSMUST00000033012.9, ENSMUST00000211417.2	Copb1
ENSMUSG00000030754.10	E025	40.319	0.0409113	5.44993	0.0195691	1	5.98094	4.70201	-0.838762	chr7	113853841	113853926	86	-	49	60	7	67	57	34	ENSMUST00000033012.9, ENSMUST00000211417.2	Copb1
ENSMUSG00000030754.10	E026	13.0058	0.991873	0.586814	0.443654	1	4.06198	2.07203	-2.07496	chr7	113853927	113853946	20	-	9	14	0	28	0	21	ENSMUST00000033012.9	Copb1
ENSMUSG00000030757.14	E001	214.252	0.0293118	0.0415443	0.838491	1	9.70598	9.88114	0.0848831	chr7	123074607	123076966	2360	-	339	479	112	208	264	108	ENSMUST00000042470.14	Zkscan2
ENSMUSG00000030757.14	E002	124.715	0.159901	0.254876	0.613662	1	8.0554	8.42356	0.189869	chr7	123076967	123079364	2398	-	234	325	49	182	165	20	ENSMUST00000042470.14, ENSMUST00000206148.2	Zkscan2
ENSMUSG00000030757.14	E003	57.4315	0.1602	0.0371023	0.847257	1	6.15579	6.15647	0.000408054	chr7	123079365	123079995	631	-	101	78	37	45	34	51	ENSMUST00000125356.2, ENSMUST00000042470.14, ENSMUST00000206148.2	Zkscan2
ENSMUSG00000030757.14	E006	4.56567	0.575575	0.0893255	0.765036	1	2.19555	1.96607	-0.329016	chr7	123084163	123084200	38	-	4	19	0	12	5	0	ENSMUST00000125356.2, ENSMUST00000042470.14	Zkscan2
ENSMUSG00000030757.14	E007	21.3867	0.357728	1.43327	0.231231	1	4.70682	3.5418	-0.923937	chr7	123084201	123084654	454	-	24	58	0	39	15	19	ENSMUST00000042470.14	Zkscan2
ENSMUSG00000030757.14	E008	36.042	0.0720835	1.50761	0.219504	1	5.49461	4.73215	-0.513867	chr7	123088802	123089485	684	-	65	45	14	41	40	30	ENSMUST00000042470.14	Zkscan2
ENSMUSG00000030757.14	E010	7.89903	0.56815	0.229051	0.632228	1	2.21631	2.9774	0.894977	chr7	123094029	123094155	127	-	31	23	0	10	8	0	ENSMUST00000042470.14, ENSMUST00000128217.2	Zkscan2
ENSMUSG00000030757.14	E011	6.28324	0.634428	0.201942	0.653158	1	2.5766	2.23312	-0.430899	chr7	123094156	123094515	360	-	21	7	0	11	15	0	ENSMUST00000128217.2	Zkscan2
ENSMUSG00000030757.14	E012	4.69433	0.369709	1.40874	0.235266	1	1.43795	2.54275	1.69299	chr7	123094516	123094586	71	-	16	22	0	4	3	0	ENSMUST00000042470.14, ENSMUST00000128217.2	Zkscan2
ENSMUSG00000030757.14	E013	8.25632	0.590513	0.00736201	0.931624	1	2.63065	2.78882	0.177837	chr7	123097809	123097995	187	-	20	28	0	15	11	0	ENSMUST00000042470.14, ENSMUST00000128217.2	Zkscan2
ENSMUSG00000030757.14	E014	28.4177	0.235099	0.00835861	0.927155	1	4.40303	4.68094	0.203634	chr7	123098792	123099672	881	-	20	43	30	26	15	20	ENSMUST00000042470.14, ENSMUST00000128217.2	Zkscan2
ENSMUSG00000030759.17	E003	5.57136	0.457362	0.00187434	0.965467	1	2.30059	2.26593	-0.0455264	chr7	113113069	113113083	15	+	8	17	0	14	9	0	ENSMUST00000123845.8, ENSMUST00000164745.8, ENSMUST00000033018.15, ENSMUST00000129087.8, ENSMUST00000067929.15	Far1
ENSMUSG00000030759.17	E004	5.97507	0.475628	2.60436e-06	0.998712	1	2.37551	2.33896	-0.0466239	chr7	113113084	113113087	4	+	8	19	0	14	11	0	ENSMUST00000033018.15, ENSMUST00000123845.8, ENSMUST00000129087.8, ENSMUST00000136158.8, ENSMUST00000164745.8, ENSMUST00000067929.15	Far1
ENSMUSG00000030759.17	E005	15.8106	0.564856	0.0305428	0.861264	1	3.31816	3.97935	0.576519	chr7	113113088	113113144	57	+	20	72	0	26	25	1	ENSMUST00000156554.2, ENSMUST00000033018.15, ENSMUST00000123845.8, ENSMUST00000129087.8, ENSMUST00000136158.8, ENSMUST00000164745.8, ENSMUST00000067929.15	Far1
ENSMUSG00000030759.17	E008	34.986	0.0474871	3.53631	0.0600387	1	4.57558	5.69277	0.752137	chr7	113125195	113125245	51	+	70	95	10	44	29	17	ENSMUST00000156554.2, ENSMUST00000033018.15, ENSMUST00000123845.8, ENSMUST00000129087.8, ENSMUST00000122890.2, ENSMUST00000136158.8, ENSMUST00000164745.8, ENSMUST00000067929.15	Far1
ENSMUSG00000030759.17	E010	27.5193	0.0521739	3.61794	0.0571595	1	4.03006	5.14049	0.811144	chr7	113138480	113138483	4	+	61	61	10	27	22	17	ENSMUST00000033018.15, ENSMUST00000123845.8, ENSMUST00000129087.8, ENSMUST00000067929.15, ENSMUST00000164745.8, ENSMUST00000122890.2	Far1
ENSMUSG00000030759.17	E011	53.3665	0.0728941	0.353729	0.55201	1	5.87744	6.33326	0.273728	chr7	113138484	113138597	114	+	86	146	10	86	54	26	ENSMUST00000033018.15, ENSMUST00000123845.8, ENSMUST00000129087.8, ENSMUST00000122890.2, ENSMUST00000136158.8, ENSMUST00000164745.8, ENSMUST00000067929.15	Far1
ENSMUSG00000030759.17	E012	43.9056	0.534104	0.0703993	0.790756	1	5.60533	5.60698	0.00104025	chr7	113138598	113138673	76	+	63	143	0	100	53	9	ENSMUST00000033018.15, ENSMUST00000123845.8, ENSMUST00000129087.8, ENSMUST00000136158.8, ENSMUST00000164745.8, ENSMUST00000067929.15	Far1
ENSMUSG00000030759.17	E013	54.2683	0.420172	0.662433	0.415702	1	6.40957	5.68273	-0.439289	chr7	113139743	113139918	176	+	75	135	0	107	90	24	ENSMUST00000033018.15, ENSMUST00000123845.8, ENSMUST00000129087.8, ENSMUST00000136158.8, ENSMUST00000164745.8, ENSMUST00000067929.15	Far1
ENSMUSG00000030759.17	E014	40.4611	0.436777	0.232083	0.629983	1	5.51279	5.3251	-0.121462	chr7	113146609	113146665	57	+	88	86	0	64	83	13	ENSMUST00000033018.15, ENSMUST00000123845.8, ENSMUST00000129087.8, ENSMUST00000136158.8, ENSMUST00000164745.8, ENSMUST00000067929.15	Far1
ENSMUSG00000030759.17	E015	68.162	0.472946	0.507219	0.476345	1	6.84726	6.39668	-0.258258	chr7	113146666	113146788	123	+	126	155	0	107	110	38	ENSMUST00000033018.15, ENSMUST00000123845.8, ENSMUST00000123591.2, ENSMUST00000136158.8, ENSMUST00000129087.8, ENSMUST00000164745.8, ENSMUST00000067929.15	Far1
ENSMUSG00000030759.17	E016	63.6419	0.0820182	0.409178	0.522387	1	6.78068	5.94512	-0.490144	chr7	113149173	113149247	75	+	57	113	19	81	59	70	ENSMUST00000033018.15, ENSMUST00000123845.8, ENSMUST00000123591.2, ENSMUST00000136158.8, ENSMUST00000164745.8, ENSMUST00000067929.15	Far1
ENSMUSG00000030759.17	E017	61.0448	0.0572013	0.598691	0.439078	1	6.64375	5.89296	-0.444167	chr7	113149248	113149350	103	+	57	107	19	84	64	60	ENSMUST00000123845.8, ENSMUST00000164745.8, ENSMUST00000033018.15, ENSMUST00000123591.2, ENSMUST00000067929.15	Far1
ENSMUSG00000030759.17	E018	4.89954	0.398786	2.35992	0.124488	1	2.49208	1.09831	-2.41906	chr7	113149351	113149712	362	+	3	2	0	3	5	11	ENSMUST00000123845.8	Far1
ENSMUSG00000030759.17	E019	51.9021	0.113838	0.603246	0.437342	1	6.31479	5.37623	-0.579509	chr7	113150280	113150324	45	+	31	92	19	49	68	60	ENSMUST00000164745.8, ENSMUST00000033018.15, ENSMUST00000123591.2, ENSMUST00000067929.15	Far1
ENSMUSG00000030759.17	E020	58.8798	0.531127	0.209297	0.647319	1	6.32475	6.25368	-0.0419255	chr7	113150442	113150560	119	+	95	175	0	85	129	17	ENSMUST00000164745.8, ENSMUST00000033018.15, ENSMUST00000123591.2, ENSMUST00000067929.15	Far1
ENSMUSG00000030759.17	E021	54.8296	0.628831	0.121718	0.727178	1	6.22627	5.98728	-0.143465	chr7	113151142	113151209	68	+	95	145	0	103	117	8	ENSMUST00000164745.8, ENSMUST00000033018.15, ENSMUST00000123591.2, ENSMUST00000067929.15	Far1
ENSMUSG00000030759.17	E022	29.3077	0.175643	0.717409	0.396995	1	4.22468	5.0334	0.58545	chr7	113151210	113152350	1141	+	37	33	27	26	24	20	ENSMUST00000123591.2	Far1
ENSMUSG00000030759.17	E023	83.7388	0.0870769	1.30403	0.253479	1	6.8109	7.63189	0.449902	chr7	113152849	113153020	172	+	171	193	24	126	117	22	ENSMUST00000164745.8, ENSMUST00000033018.15	Far1
ENSMUSG00000030759.17	E025	14.4787	0.451769	0.546763	0.459643	1	2.48874	4.11082	1.56419	chr7	113160122	113160582	461	+	5	17	24	5	15	5	ENSMUST00000155183.2	Far1
ENSMUSG00000030759.17	E026	53.9941	0.105796	0.264215	0.607239	1	5.96066	6.29707	0.201531	chr7	113160583	113160712	130	+	115	105	12	94	75	16	ENSMUST00000155183.2, ENSMUST00000164745.8, ENSMUST00000033018.15, ENSMUST00000067929.15	Far1
ENSMUSG00000030759.17	E027	13.0831	0.405622	0.587926	0.443222	1	2.42418	3.86327	1.44299	chr7	113165307	113165591	285	+	11	8	21	6	12	5	ENSMUST00000151133.2	Far1
ENSMUSG00000030759.17	E028	72.2492	0.131201	0.0499953	0.823071	1	6.7262	6.75178	0.0145194	chr7	113165592	113165719	128	+	72	90	50	116	66	44	ENSMUST00000155183.2, ENSMUST00000151133.2, ENSMUST00000164745.8, ENSMUST00000033018.15, ENSMUST00000067929.15	Far1
ENSMUSG00000030759.17	E029	65.7545	0.0771757	6.20358e-06	0.998013	1	6.59517	6.39038	-0.118644	chr7	113167302	113167357	56	+	65	96	38	103	82	38	ENSMUST00000155183.2, ENSMUST00000151133.2, ENSMUST00000164745.8, ENSMUST00000033018.15, ENSMUST00000067929.15	Far1
ENSMUSG00000030759.17	E030	44.9994	0.182935	0.00576047	0.9395	1	5.76482	5.47431	-0.183617	chr7	113167358	113167412	55	+	59	48	25	79	92	10	ENSMUST00000151133.2, ENSMUST00000164745.8, ENSMUST00000033018.15, ENSMUST00000067929.15	Far1
ENSMUSG00000030759.17	E031	855.111	0.0158523	0.0338993	0.853921	1	14.2375	13.9824	-0.114683	chr7	113167413	113169665	2253	+	1133	1635	282	1013	1298	600	ENSMUST00000164745.8, ENSMUST00000033018.15, ENSMUST00000067929.15	Far1
ENSMUSG00000030759.17	E032	408.408	0.0375298	0.255964	0.612907	1	12.0083	11.4648	-0.251577	chr7	113169666	113170718	1053	+	451	723	152	440	653	326	ENSMUST00000033018.15, ENSMUST00000067929.15	Far1
ENSMUSG00000030760.15	E001	143.261	0.0762504	0.980388	0.322103	1	8.13076	9.01318	0.448094	chr7	97855596	97862864	7269	-	171	250	116	141	107	90	ENSMUST00000033020.14	Acer3
ENSMUSG00000030760.15	E002	181.878	0.0544502	0.613482	0.43348	1	9.48026	9.16964	-0.152921	chr7	97862865	97865649	2785	-	298	280	77	182	292	119	ENSMUST00000120520.8, ENSMUST00000033020.14	Acer3
ENSMUSG00000030760.15	E003	110.165	0.0626751	0.0088718	0.924958	1	7.75518	7.96519	0.110514	chr7	97865650	97866097	448	-	133	136	88	113	172	52	ENSMUST00000120520.8, ENSMUST00000151258.8, ENSMUST00000033020.14	Acer3
ENSMUSG00000030760.15	E004	34.9454	0.0799617	1.95974	0.161541	1	5.48915	4.6022	-0.603671	chr7	97867263	97867308	46	-	56	39	11	35	70	27	ENSMUST00000120520.8, ENSMUST00000151258.8, ENSMUST00000033020.14	Acer3
ENSMUSG00000030760.15	E006	36.879	0.0519994	2.1997	0.138037	1	5.5897	4.79919	-0.527079	chr7	97873119	97873223	105	-	50	63	9	53	55	27	ENSMUST00000120520.8, ENSMUST00000206182.2, ENSMUST00000151258.8, ENSMUST00000033020.14	Acer3
ENSMUSG00000030760.15	E007	5.21497	1.15729	0.00629922	0.93674	1	2.31252	1.68956	-0.932998	chr7	97873224	97875605	2382	-	4	0	4	2	0	10	ENSMUST00000206182.2	Acer3
ENSMUSG00000030760.15	E008	25.9599	0.128006	0.0158018	0.899965	1	4.47991	4.57728	0.0714886	chr7	97875606	97875707	102	-	34	69	9	47	31	7	ENSMUST00000120520.8, ENSMUST00000206182.2, ENSMUST00000151258.8, ENSMUST00000033020.14	Acer3
ENSMUSG00000030760.15	E011	9.34439	0.195281	0.397381	0.528445	1	3.06697	2.59059	-0.516461	chr7	97893156	97893214	59	-	13	19	1	19	7	7	ENSMUST00000120520.8, ENSMUST00000151258.8, ENSMUST00000033020.14	Acer3
ENSMUSG00000030760.15	E012	8.46286	1.07477	1.27836	0.258204	1	2.52579	2.89189	0.412206	chr7	97901097	97901132	36	-	23	21	1	24	0	0	ENSMUST00000120520.8, ENSMUST00000151258.8, ENSMUST00000137899.2, ENSMUST00000033020.14	Acer3
ENSMUSG00000030760.15	E013	19.6269	0.190278	0.620689	0.430792	1	3.74219	4.1617	0.342346	chr7	97906903	97906984	82	-	29	46	10	38	7	7	ENSMUST00000120520.8, ENSMUST00000151258.8, ENSMUST00000137899.2, ENSMUST00000033020.14	Acer3
ENSMUSG00000030760.15	E014	16.0489	0.374675	1.98786	0.158565	1	3.04879	4.12423	0.955286	chr7	97908612	97908664	53	-	23	51	10	30	7	0	ENSMUST00000120520.8, ENSMUST00000151258.8, ENSMUST00000033020.14	Acer3
ENSMUSG00000030760.15	E015	12.6296	0.220484	3.2385	0.0719266	1	2.49162	3.84744	1.34703	chr7	97910794	97910846	53	-	20	39	10	17	7	0	ENSMUST00000120520.8, ENSMUST00000151258.8, ENSMUST00000137899.2, ENSMUST00000033020.14	Acer3
ENSMUSG00000030760.15	E016	16.7492	0.349155	1.09358	0.295678	1	3.05661	4.21248	1.01638	chr7	97915344	97915454	111	-	13	52	15	21	19	0	ENSMUST00000120520.8, ENSMUST00000151258.8, ENSMUST00000137899.2, ENSMUST00000033020.14	Acer3
ENSMUSG00000030760.15	E017	15.5419	0.411727	0.0479321	0.826701	1	3.64755	3.56804	-0.0698035	chr7	97958555	97958713	159	-	26	33	5	25	37	0	ENSMUST00000151258.8, ENSMUST00000137899.2, ENSMUST00000033020.14	Acer3
ENSMUSG00000030761.17	E002	69.868	0.134407	0.117822	0.731408	1	6.45765	6.8711	0.236136	chr7	97700270	97700607	338	-	64	134	43	54	83	59	ENSMUST00000107128.8, ENSMUST00000156992.8	Myo7a
ENSMUSG00000030761.17	E003	52.8164	0.132287	0.0683326	0.79378	1	6.08901	5.87341	-0.131046	chr7	97700608	97700696	89	-	58	112	16	43	76	51	ENSMUST00000107122.8, ENSMUST00000084979.11, ENSMUST00000107128.8, ENSMUST00000156992.8	Myo7a
ENSMUSG00000030761.17	E004	36.1813	0.0527768	0.24949	0.617434	1	5.1103	5.3849	0.181579	chr7	97700697	97700831	135	-	53	82	12	36	83	13	ENSMUST00000205746.2, ENSMUST00000107122.8, ENSMUST00000084979.11, ENSMUST00000107128.8, ENSMUST00000156992.8	Myo7a
ENSMUSG00000030761.17	E005	19.0885	0.657114	0.00229599	0.961783	1	4.00938	3.86085	-0.121531	chr7	97700832	97700923	92	-	49	27	1	30	57	0	ENSMUST00000205746.2, ENSMUST00000107127.8, ENSMUST00000107128.8, ENSMUST00000156992.8, ENSMUST00000107122.8, ENSMUST00000084979.11	Myo7a
ENSMUSG00000030761.17	E006	38.3813	0.342951	0.928864	0.335158	1	5.79687	4.59538	-0.802601	chr7	97701402	97701521	120	-	53	64	1	27	140	22	ENSMUST00000205746.2, ENSMUST00000107127.8, ENSMUST00000107128.8, ENSMUST00000156992.8, ENSMUST00000107122.8, ENSMUST00000084979.11	Myo7a
ENSMUSG00000030761.17	E007	41.1192	0.444187	0.860801	0.353515	1	5.85158	4.89753	-0.622036	chr7	97702364	97702447	84	-	60	82	0	43	124	22	ENSMUST00000205746.2, ENSMUST00000107127.8, ENSMUST00000107128.8, ENSMUST00000156992.8, ENSMUST00000107122.8, ENSMUST00000084979.11	Myo7a
ENSMUSG00000030761.17	E008	23.4894	0.368976	0.533548	0.465119	1	4.65452	3.89793	-0.581362	chr7	97703013	97703018	6	-	29	54	0	32	78	6	ENSMUST00000084979.11, ENSMUST00000107122.8, ENSMUST00000107127.8, ENSMUST00000107128.8, ENSMUST00000156992.8	Myo7a
ENSMUSG00000030761.17	E009	44.9321	0.15159	0.802397	0.370378	1	5.30932	5.97023	0.41707	chr7	97703019	97703129	111	-	48	70	36	44	109	6	ENSMUST00000205746.2, ENSMUST00000107127.8, ENSMUST00000107128.8, ENSMUST00000156992.8, ENSMUST00000107122.8, ENSMUST00000084979.11	Myo7a
ENSMUSG00000030761.17	E010	46.5925	0.115796	0.109824	0.740344	1	5.46147	5.89308	0.271078	chr7	97703550	97703735	186	-	62	48	36	42	84	23	ENSMUST00000205746.2, ENSMUST00000107127.8, ENSMUST00000107128.8, ENSMUST00000156992.8, ENSMUST00000107122.8, ENSMUST00000084979.11	Myo7a
ENSMUSG00000030761.17	E011	37.3155	0.107992	0.554345	0.456548	1	5.45268	4.93306	-0.346225	chr7	97703815	97703921	107	-	63	44	10	39	78	27	ENSMUST00000205746.2, ENSMUST00000107127.8, ENSMUST00000107128.8, ENSMUST00000156992.8, ENSMUST00000107122.8, ENSMUST00000084979.11	Myo7a
ENSMUSG00000030761.17	E012	34.9107	0.109709	0.772983	0.379296	1	4.69983	5.44051	0.502093	chr7	97704081	97704168	88	-	64	39	25	39	59	10	ENSMUST00000205746.2, ENSMUST00000107127.8, ENSMUST00000107128.8, ENSMUST00000156992.8, ENSMUST00000107122.8, ENSMUST00000084979.11	Myo7a
ENSMUSG00000030761.17	E013	19.3881	0.273038	1.16236	0.280976	1	3.57388	4.31599	0.607551	chr7	97704998	97705111	114	-	22	38	15	35	26	0	ENSMUST00000205746.2, ENSMUST00000107127.8, ENSMUST00000107128.8, ENSMUST00000156992.8, ENSMUST00000107122.8, ENSMUST00000084979.11	Myo7a
ENSMUSG00000030761.17	E014	17.5285	0.123042	0.541993	0.461608	1	3.65267	4.02227	0.308756	chr7	97705948	97706053	106	-	21	44	8	29	33	1	ENSMUST00000205746.2, ENSMUST00000107127.8, ENSMUST00000107128.8, ENSMUST00000156992.8, ENSMUST00000107122.8, ENSMUST00000084979.11	Myo7a
ENSMUSG00000030761.17	E015	26.5385	0.0955845	0.451546	0.501602	1	4.69464	4.23543	-0.340959	chr7	97706518	97706673	156	-	32	42	8	25	47	24	ENSMUST00000205746.2, ENSMUST00000107127.8, ENSMUST00000107128.8, ENSMUST00000156992.8, ENSMUST00000107122.8, ENSMUST00000084979.11	Myo7a
ENSMUSG00000030761.17	E016	17.6984	0.20942	0.77673	0.378143	1	4.05642	3.13391	-0.816297	chr7	97711782	97711849	68	-	14	15	8	17	21	23	ENSMUST00000205746.2, ENSMUST00000107127.8, ENSMUST00000107128.8, ENSMUST00000156992.8, ENSMUST00000107122.8, ENSMUST00000084979.11	Myo7a
ENSMUSG00000030761.17	E017	13.4942	0.295118	4.98814	0.0255217	1	4.03085	2.03095	-2.10968	chr7	97711850	97711935	86	-	4	15	0	17	21	22	ENSMUST00000205746.2, ENSMUST00000084979.11, ENSMUST00000107128.8, ENSMUST00000124787.2, ENSMUST00000156992.8, ENSMUST00000107122.8, ENSMUST00000107127.8	Myo7a
ENSMUSG00000030761.17	E018	3.92877	1.18362	0.0727864	0.787322	1	1.61473	2.2033	0.921422	chr7	97712795	97712952	158	-	0	26	0	8	3	0	ENSMUST00000205746.2, ENSMUST00000084979.11, ENSMUST00000107128.8, ENSMUST00000124787.2, ENSMUST00000156992.8, ENSMUST00000107122.8, ENSMUST00000107127.8	Myo7a
ENSMUSG00000030761.17	E019	5.55362	1.19652	0.328827	0.566351	1	2.10772	2.38685	0.372594	chr7	97713320	97713444	125	-	0	31	0	12	8	0	ENSMUST00000205746.2, ENSMUST00000084979.11, ENSMUST00000107128.8, ENSMUST00000124787.2, ENSMUST00000156992.8, ENSMUST00000107122.8, ENSMUST00000107127.8	Myo7a
ENSMUSG00000030761.17	E021	22.1549	0.167117	1.4608	0.226803	1	3.38092	4.77343	1.11744	chr7	97713941	97714131	191	-	13	57	22	18	18	10	ENSMUST00000205746.2, ENSMUST00000084979.11, ENSMUST00000107128.8, ENSMUST00000124787.2, ENSMUST00000156992.8, ENSMUST00000107122.8, ENSMUST00000107127.8	Myo7a
ENSMUSG00000030761.17	E023	18.3516	0.357878	1.0637	0.302373	1	2.90257	4.51276	1.40238	chr7	97714819	97714988	170	-	7	44	22	7	10	12	ENSMUST00000205746.2, ENSMUST00000107127.8, ENSMUST00000107128.8, ENSMUST00000156992.8, ENSMUST00000107122.8, ENSMUST00000084979.11	Myo7a
ENSMUSG00000030761.17	E025	7.25518	0.521574	0.0180178	0.89322	1	2.27576	2.74278	0.564212	chr7	97715548	97715674	127	-	7	32	0	3	6	8	ENSMUST00000205746.2, ENSMUST00000107127.8, ENSMUST00000107128.8, ENSMUST00000156992.8, ENSMUST00000107122.8, ENSMUST00000084979.11	Myo7a
ENSMUSG00000030761.17	E026	21.3079	0.229743	1.31611	0.251291	1	3.1348	4.78055	1.35797	chr7	97716337	97716454	118	-	13	34	29	17	14	8	ENSMUST00000205746.2, ENSMUST00000107127.8, ENSMUST00000107128.8, ENSMUST00000156992.8, ENSMUST00000107122.8, ENSMUST00000084979.11	Myo7a
ENSMUSG00000030761.17	E027	11.6399	1.02371	0.107048	0.74353	1	2.32093	3.75957	1.4869	chr7	97718579	97718584	6	-	0	14	20	16	8	0	ENSMUST00000205746.2, ENSMUST00000107127.8, ENSMUST00000107128.8, ENSMUST00000156992.8, ENSMUST00000107122.8, ENSMUST00000084979.11	Myo7a
ENSMUSG00000030761.17	E028	24.0052	0.104615	0.809819	0.368174	1	3.8673	4.61653	0.57927	chr7	97718585	97718749	165	-	33	32	20	22	28	13	ENSMUST00000205746.2, ENSMUST00000107122.8, ENSMUST00000107127.8, ENSMUST00000107128.8, ENSMUST00000084979.11	Myo7a
ENSMUSG00000030761.17	E030	10.1316	0.631594	0.00882503	0.925156	1	2.9664	2.99946	0.034124	chr7	97721040	97721213	174	-	21	25	0	16	28	0	ENSMUST00000205746.2, ENSMUST00000107122.8, ENSMUST00000107127.8, ENSMUST00000107128.8, ENSMUST00000084979.11	Myo7a
ENSMUSG00000030761.17	E031	4.98335	0.392668	0.162558	0.686813	1	2.02225	2.35925	0.46092	chr7	97721579	97721698	120	-	13	13	0	9	9	0	ENSMUST00000205746.2, ENSMUST00000107122.8, ENSMUST00000107127.8, ENSMUST00000107128.8, ENSMUST00000084979.11	Myo7a
ENSMUSG00000030761.17	E032	3.49033	0.337172	0.02563	0.872807	1	1.80551	1.93206	0.200665	chr7	97722327	97722453	127	-	5	12	0	7	7	0	ENSMUST00000205746.2, ENSMUST00000107122.8, ENSMUST00000107127.8, ENSMUST00000107128.8, ENSMUST00000084979.11	Myo7a
ENSMUSG00000030761.17	E033	7.86166	0.494852	0.170197	0.679937	1	2.93232	2.29293	-0.74621	chr7	97724214	97724341	128	-	11	14	0	17	25	0	ENSMUST00000205746.2, ENSMUST00000107122.8, ENSMUST00000107127.8, ENSMUST00000107128.8, ENSMUST00000084979.11	Myo7a
ENSMUSG00000030761.17	E034	8.56994	0.533213	0.148066	0.70039	1	3.00187	2.4535	-0.614704	chr7	97725285	97725374	90	-	8	22	0	19	25	0	ENSMUST00000205746.2, ENSMUST00000107122.8, ENSMUST00000107127.8, ENSMUST00000107128.8, ENSMUST00000084979.11	Myo7a
ENSMUSG00000030761.17	E035	12.6976	0.711509	0.0260947	0.871669	1	3.15271	3.45995	0.290385	chr7	97725799	97725975	177	-	17	49	0	17	34	0	ENSMUST00000205746.2, ENSMUST00000107122.8, ENSMUST00000107127.8, ENSMUST00000107128.8, ENSMUST00000084979.11	Myo7a
ENSMUSG00000030761.17	E036	15.8447	0.283531	0.0987088	0.753385	1	3.65337	3.65147	-0.00165562	chr7	97726197	97726400	204	-	26	44	0	28	23	7	ENSMUST00000205746.2, ENSMUST00000107122.8, ENSMUST00000107127.8, ENSMUST00000107128.8, ENSMUST00000084979.11	Myo7a
ENSMUSG00000030761.17	E037	11.0899	0.307071	0.346836	0.55591	1	3.21092	2.94881	-0.263277	chr7	97726836	97727045	210	-	10	34	0	23	11	7	ENSMUST00000205746.2, ENSMUST00000107122.8, ENSMUST00000107127.8, ENSMUST00000107128.8, ENSMUST00000084979.11	Myo7a
ENSMUSG00000030761.17	E038	5.63537	0.38914	0.564764	0.452347	1	2.6048	1.86587	-0.998839	chr7	97728003	97728110	108	-	4	12	0	13	19	0	ENSMUST00000205746.2, ENSMUST00000107122.8, ENSMUST00000107127.8, ENSMUST00000107128.8, ENSMUST00000084979.11	Myo7a
ENSMUSG00000030761.17	E039	5.18673	0.470028	0.0887287	0.7658	1	2.3567	2.04388	-0.426001	chr7	97728419	97728637	219	-	4	16	0	7	20	0	ENSMUST00000205746.2, ENSMUST00000107122.8, ENSMUST00000107127.8, ENSMUST00000107128.8, ENSMUST00000084979.11	Myo7a
ENSMUSG00000030761.17	E040	3.4397	0.959206	0.419325	0.517274	1	1.86453	1.72627	-0.227762	chr7	97729112	97729196	85	-	0	15	0	7	9	0	ENSMUST00000205746.2, ENSMUST00000107122.8, ENSMUST00000107127.8, ENSMUST00000107128.8, ENSMUST00000084979.11	Myo7a
ENSMUSG00000030761.17	E041	4.3842	1.08289	0.371968	0.541934	1	1.98225	2.04666	0.0951136	chr7	97730285	97730376	92	-	0	22	0	9	9	0	ENSMUST00000205746.2, ENSMUST00000107122.8, ENSMUST00000107127.8, ENSMUST00000107128.8, ENSMUST00000084979.11	Myo7a
ENSMUSG00000030761.17	E043	4.00549	1.14035	0.251226	0.616213	1	2.0679	1.71612	-0.55265	chr7	97732332	97732424	93	-	0	15	0	15	3	0	ENSMUST00000205746.2, ENSMUST00000107127.8, ENSMUST00000107128.8, ENSMUST00000152975.2, ENSMUST00000107122.8, ENSMUST00000084979.11	Myo7a
ENSMUSG00000030761.17	E044	4.26089	0.828027	1.27665	0.258524	1	2.36355	1.37664	-1.60013	chr7	97732715	97732873	159	-	0	9	0	13	13	0	ENSMUST00000205746.2, ENSMUST00000107127.8, ENSMUST00000107128.8, ENSMUST00000152975.2, ENSMUST00000107122.8, ENSMUST00000084979.11	Myo7a
ENSMUSG00000030761.17	E046	6.60025	1.14217	0.820275	0.3651	1	2.67244	2.08539	-0.746246	chr7	97734591	97734728	138	-	0	23	0	12	24	0	ENSMUST00000205746.2, ENSMUST00000107127.8, ENSMUST00000107128.8, ENSMUST00000238540.2, ENSMUST00000107122.8, ENSMUST00000084979.11	Myo7a
ENSMUSG00000030761.17	E048	7.31949	0.502374	0.360249	0.548368	1	2.88451	2.13257	-0.912725	chr7	97740229	97740335	107	-	5	17	0	21	18	0	ENSMUST00000205746.2, ENSMUST00000107127.8, ENSMUST00000107128.8, ENSMUST00000238540.2, ENSMUST00000107122.8, ENSMUST00000084979.11	Myo7a
ENSMUSG00000030761.17	E049	6.71026	0.430591	0.219342	0.639542	1	2.74437	2.12023	-0.777731	chr7	97740948	97741083	136	-	8	13	0	18	17	0	ENSMUST00000205746.2, ENSMUST00000107122.8, ENSMUST00000107127.8, ENSMUST00000107128.8, ENSMUST00000084979.11	Myo7a
ENSMUSG00000030761.17	E050	8.27504	0.791838	0.4778	0.48942	1	3.13186	2.00132	-1.35555	chr7	97741614	97741824	211	-	15	3	0	32	13	0	ENSMUST00000205746.2, ENSMUST00000107122.8, ENSMUST00000107127.8, ENSMUST00000107128.8, ENSMUST00000084979.11	Myo7a
ENSMUSG00000030761.17	E051	5.25721	0.773635	2.13314	0.144145	1	2.75208	1.05566	-2.8356	chr7	97742685	97742827	143	-	0	5	0	24	10	0	ENSMUST00000205746.2, ENSMUST00000107122.8, ENSMUST00000107127.8, ENSMUST00000107128.8, ENSMUST00000084979.11	Myo7a
ENSMUSG00000030761.17	E052	3.37556	0.78761	1.06051	0.3031	1	2.09377	1.30743	-1.38812	chr7	97743483	97743602	120	-	0	8	0	10	10	0	ENSMUST00000205746.2, ENSMUST00000107122.8, ENSMUST00000107127.8, ENSMUST00000107128.8, ENSMUST00000084979.11	Myo7a
ENSMUSG00000030761.17	E053	5.65616	1.51562	0.402702	0.525697	1	1.66373	2.64052	1.37888	chr7	97743874	97743950	77	-	0	5	10	11	0	0	ENSMUST00000205746.2, ENSMUST00000107122.8, ENSMUST00000107127.8, ENSMUST00000107128.8, ENSMUST00000084979.11	Myo7a
ENSMUSG00000030761.17	E054	6.59698	0.349898	1.30449	0.253394	1	1.7492	2.81293	1.4239	chr7	97744836	97744989	154	-	4	10	10	7	6	0	ENSMUST00000205746.2, ENSMUST00000107122.8, ENSMUST00000107127.8, ENSMUST00000107128.8, ENSMUST00000084979.11	Myo7a
ENSMUSG00000030761.17	E055	7.60076	0.605897	0.0533698	0.8173	1	2.61379	2.60775	-0.00701642	chr7	97746315	97746428	114	-	13	21	0	22	8	0	ENSMUST00000205746.2, ENSMUST00000107122.8, ENSMUST00000107127.8, ENSMUST00000107128.8, ENSMUST00000084979.11	Myo7a
ENSMUSG00000030761.17	E056	9.35278	0.779212	0.12868	0.719804	1	2.91952	2.7766	-0.153703	chr7	97746595	97746737	143	-	13	27	0	32	5	0	ENSMUST00000205746.2, ENSMUST00000107122.8, ENSMUST00000107127.8, ENSMUST00000107128.8, ENSMUST00000084979.11	Myo7a
ENSMUSG00000030761.17	E057	3.33386	1.04709	0.312394	0.576215	1	1.95255	1.49463	-0.788477	chr7	97746820	97746838	19	-	0	11	0	13	3	0	ENSMUST00000205746.2, ENSMUST00000107122.8, ENSMUST00000107127.8, ENSMUST00000107128.8, ENSMUST00000084979.11	Myo7a
ENSMUSG00000030761.17	E058	4.4952	1.19543	0.24247	0.622428	1	2.1771	1.81419	-0.542052	chr7	97746839	97746941	103	-	0	17	0	17	3	0	ENSMUST00000205746.2, ENSMUST00000107127.8, ENSMUST00000153657.8, ENSMUST00000107128.8, ENSMUST00000107122.8, ENSMUST00000084979.11	Myo7a
ENSMUSG00000030761.17	E062	3.78529	1.11341	0.978496	0.32257	1	1.51534	2.21232	1.12036	chr7	97747463	97747578	116	-	12	12	0	9	0	0	ENSMUST00000205746.2, ENSMUST00000138627.2, ENSMUST00000084979.11, ENSMUST00000153657.8, ENSMUST00000155637.8, ENSMUST00000107128.8, ENSMUST00000149079.2, ENSMUST00000107122.8, ENSMUST00000107127.8	Myo7a
ENSMUSG00000030761.17	E064	11.2439	1.08325	1.87374	0.171047	1	2.37126	3.65155	1.32964	chr7	97751757	97751909	153	-	15	5	16	23	0	0	ENSMUST00000205746.2, ENSMUST00000138627.2, ENSMUST00000084979.11, ENSMUST00000153657.8, ENSMUST00000155637.8, ENSMUST00000107128.8, ENSMUST00000149079.2, ENSMUST00000107122.8, ENSMUST00000107127.8	Myo7a
ENSMUSG00000030761.17	E065	6.97691	1.18155	0.0756524	0.783278	1	1.39117	3.16402	2.45928	chr7	97752394	97752564	171	-	2	0	16	6	2	0	ENSMUST00000149079.2, ENSMUST00000155637.8	Myo7a
ENSMUSG00000030763.8	E002	26.5849	0.500926	1.37915	0.240246	1	5.20973	3.60371	-1.21515	chr7	122977205	122977278	74	+	16	63	0	21	27	42	ENSMUST00000033025.7	Lcmt1
ENSMUSG00000030763.8	E003	141.641	0.166993	1.23875	0.265711	1	9.18618	7.9103	-0.648969	chr7	122977279	122977478	200	+	242	223	20	179	174	134	ENSMUST00000206574.2, ENSMUST00000033025.7	Lcmt1
ENSMUSG00000030763.8	E004	207.186	0.0426424	0.657538	0.41743	1	9.97711	9.43107	-0.265397	chr7	122999661	122999752	92	+	348	321	71	197	336	155	ENSMUST00000206574.2, ENSMUST00000206721.2, ENSMUST00000033025.7	Lcmt1
ENSMUSG00000030763.8	E005	155.455	0.0215123	0.142749	0.705563	1	8.98057	8.72985	-0.125699	chr7	123000667	123000700	34	+	235	249	71	128	271	106	ENSMUST00000206574.2, ENSMUST00000206721.2, ENSMUST00000033025.7	Lcmt1
ENSMUSG00000030763.8	E006	229.687	0.0363178	0.048201	0.826224	1	9.96971	10.0343	0.0311066	chr7	123000701	123000788	88	+	361	353	123	168	359	161	ENSMUST00000206574.2, ENSMUST00000033025.7	Lcmt1
ENSMUSG00000030763.8	E007	195.217	0.024618	0.577174	0.447422	1	9.33711	9.72374	0.188989	chr7	123002058	123002134	77	+	296	404	95	174	275	116	ENSMUST00000206574.2, ENSMUST00000033025.7	Lcmt1
ENSMUSG00000030763.8	E008	145.094	0.0301985	0.65631	0.417866	1	8.4271	8.88112	0.229621	chr7	123003646	123003707	62	+	203	308	77	124	197	88	ENSMUST00000206574.2, ENSMUST00000033025.7	Lcmt1
ENSMUSG00000030763.8	E011	30.9723	0.0358072	0.0223844	0.881069	1	4.85293	4.86797	0.0104881	chr7	123009947	123009950	4	+	44	61	15	35	54	13	ENSMUST00000205880.2, ENSMUST00000033025.7	Lcmt1
ENSMUSG00000030763.8	E012	187.781	0.0548276	1.56059	0.211579	1	9.0074	9.83237	0.404892	chr7	123009951	123010049	99	+	283	413	109	202	310	51	ENSMUST00000205880.2, ENSMUST00000033025.7, ENSMUST00000206574.2	Lcmt1
ENSMUSG00000030763.8	E014	273.42	0.0311406	0.856267	0.354785	1	10.371	10.7579	0.183489	chr7	123017441	123017561	121	+	425	521	146	253	550	93	ENSMUST00000205880.2, ENSMUST00000206574.2, ENSMUST00000033025.7, ENSMUST00000206488.2	Lcmt1
ENSMUSG00000030763.8	E015	299.343	0.0280301	0.0445077	0.832912	1	10.8054	10.8296	0.0114086	chr7	123020761	123020862	102	+	423	438	183	242	622	140	ENSMUST00000205880.2, ENSMUST00000206574.2, ENSMUST00000033025.7, ENSMUST00000206488.2	Lcmt1
ENSMUSG00000030763.8	E016	14.3903	0.472435	0.222032	0.637496	1	3.95994	2.52279	-1.40209	chr7	123020863	123021929	1067	+	4	15	6	6	6	29	ENSMUST00000206488.2	Lcmt1
ENSMUSG00000030763.8	E017	276.7	0.029122	0.0359658	0.849586	1	10.7181	10.4555	-0.124466	chr7	123021930	123021979	50	+	401	402	148	233	642	122	ENSMUST00000205880.2, ENSMUST00000206574.2, ENSMUST00000033025.7, ENSMUST00000206488.2	Lcmt1
ENSMUSG00000030763.8	E018	191.954	0.0397449	0.0716255	0.788985	1	9.66702	9.32569	-0.167036	chr7	123021980	123022021	42	+	279	275	100	196	449	70	ENSMUST00000033025.7, ENSMUST00000206574.2, ENSMUST00000206488.2	Lcmt1
ENSMUSG00000030763.8	E019	3.27428	0.847598	0.189215	0.663571	1	1.96098	1.297	-1.21657	chr7	123027083	123027316	234	+	5	3	0	4	0	6	ENSMUST00000206727.2	Lcmt1
ENSMUSG00000030763.8	E020	159.096	0.0419138	4.70165e-05	0.994529	1	9.02572	8.88859	-0.068465	chr7	123027317	123027414	98	+	256	228	83	168	348	55	ENSMUST00000206574.2, ENSMUST00000033025.7, ENSMUST00000206727.2, ENSMUST00000206488.2	Lcmt1
ENSMUSG00000030763.8	E021	176.863	0.0588989	0.228471	0.63266	1	9.18527	9.35373	0.0830973	chr7	123029356	123029567	212	+	260	331	92	191	376	49	ENSMUST00000206574.2, ENSMUST00000033025.7, ENSMUST00000206727.2, ENSMUST00000206488.2	Lcmt1
ENSMUSG00000030766.16	E004	3.12955	0.536533	3.70675	0.0541929	1	2.09473	0.820107	-2.74662	chr7	122878503	122878607	105	-	0	3	0	3	5	6	ENSMUST00000098060.5, ENSMUST00000206117.2, ENSMUST00000207010.2, ENSMUST00000167309.8, ENSMUST00000106442.9	Arhgap17
ENSMUSG00000030766.16	E005	104.137	0.163526	0.537162	0.463611	1	6.91026	8.42315	0.80679	chr7	122878608	122879339	732	-	98	150	115	74	148	38	ENSMUST00000206117.2, ENSMUST00000167309.8, ENSMUST00000207010.2, ENSMUST00000098060.5, ENSMUST00000106442.9, ENSMUST00000205262.2	Arhgap17
ENSMUSG00000030766.16	E006	8.22857	0.744651	2.78878	0.0949266	1	1.28474	3.44064	2.95374	chr7	122882160	122882999	840	-	3	15	16	6	0	0	ENSMUST00000206803.2	Arhgap17
ENSMUSG00000030766.16	E008	3.09957	1.2274	0.331434	0.564816	1	0.912359	2.04948	2.37221	chr7	122883049	122884642	1594	-	0	2	7	3	0	0	ENSMUST00000206803.2	Arhgap17
ENSMUSG00000030766.16	E011	94.8952	0.0480219	4.28092	0.0385424	1	6.70423	8.18792	0.802199	chr7	122885721	122886208	488	-	197	156	67	112	103	23	ENSMUST00000206117.2, ENSMUST00000167309.8, ENSMUST00000207010.2, ENSMUST00000098060.5, ENSMUST00000106442.9, ENSMUST00000205262.2	Arhgap17
ENSMUSG00000030766.16	E012	17.8943	0.590285	0.000158126	0.989967	1	3.43365	4.16609	0.618036	chr7	122886209	122886236	28	-	56	45	0	12	14	14	ENSMUST00000206117.2, ENSMUST00000167309.8, ENSMUST00000207010.2, ENSMUST00000098060.5, ENSMUST00000205785.2, ENSMUST00000106442.9, ENSMUST00000205262.2	Arhgap17
ENSMUSG00000030766.16	E013	27.6511	0.557608	0.313134	0.575763	1	4.654	4.57769	-0.0552378	chr7	122891259	122891428	170	-	53	76	0	33	31	21	ENSMUST00000206117.2, ENSMUST00000167309.8, ENSMUST00000207010.2, ENSMUST00000098060.5, ENSMUST00000205785.2, ENSMUST00000106442.9, ENSMUST00000205262.2	Arhgap17
ENSMUSG00000030766.16	E016	10.9794	0.164912	2.03542	0.153672	1	3.40104	2.56789	-0.864948	chr7	122895633	122895789	157	-	11	17	2	9	25	11	ENSMUST00000206294.2, ENSMUST00000167309.8, ENSMUST00000207010.2, ENSMUST00000098060.5, ENSMUST00000205785.2, ENSMUST00000106442.9, ENSMUST00000206117.2, ENSMUST00000205262.2	Arhgap17
ENSMUSG00000030766.16	E019	7.60702	0.263144	0.283275	0.594563	1	2.8625	2.3201	-0.636902	chr7	122896718	122896809	92	-	9	13	2	20	15	0	ENSMUST00000206117.2, ENSMUST00000167309.8, ENSMUST00000206294.2, ENSMUST00000207010.2, ENSMUST00000098060.5, ENSMUST00000106442.9, ENSMUST00000205262.2	Arhgap17
ENSMUSG00000030766.16	E020	8.98094	0.677047	0.237684	0.625884	1	3.1649	2.35693	-0.89918	chr7	122899712	122899825	114	-	17	11	0	29	15	0	ENSMUST00000206117.2, ENSMUST00000167309.8, ENSMUST00000206294.2, ENSMUST00000207010.2, ENSMUST00000098060.5, ENSMUST00000106442.9, ENSMUST00000205262.2	Arhgap17
ENSMUSG00000030766.16	E021	4.20497	0.789	0.0203047	0.886689	1	1.96523	1.99793	0.0490316	chr7	122902919	122902999	81	-	4	17	0	13	2	0	ENSMUST00000206117.2, ENSMUST00000167309.8, ENSMUST00000206294.2, ENSMUST00000207010.2, ENSMUST00000098060.5, ENSMUST00000106442.9, ENSMUST00000205262.2	Arhgap17
ENSMUSG00000030766.16	E022	4.63799	1.32447	0.424166	0.514866	1	1.85454	2.24556	0.569618	chr7	122905598	122905679	82	-	5	23	0	13	0	0	ENSMUST00000206117.2, ENSMUST00000167309.8, ENSMUST00000206294.2, ENSMUST00000207010.2, ENSMUST00000098060.5, ENSMUST00000106442.9, ENSMUST00000205262.2	Arhgap17
ENSMUSG00000030766.16	E023	3.56073	1.12806	0.749458	0.386648	1	1.28044	2.25373	1.66913	chr7	122906191	122906302	112	-	5	23	0	6	0	0	ENSMUST00000206117.2, ENSMUST00000167309.8, ENSMUST00000206294.2, ENSMUST00000207010.2, ENSMUST00000098060.5, ENSMUST00000106442.9, ENSMUST00000205262.2	Arhgap17
ENSMUSG00000030766.16	E024	9.26492	0.586021	0.0868684	0.768197	1	2.61292	2.77359	0.181634	chr7	122907509	122907636	128	-	5	11	9	5	1	12	ENSMUST00000206117.2, ENSMUST00000167309.8, ENSMUST00000206294.2, ENSMUST00000207010.2, ENSMUST00000098060.5, ENSMUST00000106442.9, ENSMUST00000205262.2	Arhgap17
ENSMUSG00000030766.16	E026	5.99571	1.18148	1.42854	0.232002	1	2.79385	1.61612	-1.63635	chr7	122913867	122913935	69	-	12	0	0	11	27	0	ENSMUST00000206117.2, ENSMUST00000167309.8, ENSMUST00000206294.2, ENSMUST00000207010.2, ENSMUST00000098060.5, ENSMUST00000106442.9, ENSMUST00000205262.2	Arhgap17
ENSMUSG00000030766.16	E027	11.5091	0.700819	5.07731	0.024241	1	3.92649	1.75822	-2.45246	chr7	122917610	122917721	112	-	14	0	0	12	54	7	ENSMUST00000206117.2, ENSMUST00000167309.8, ENSMUST00000206294.2, ENSMUST00000207010.2, ENSMUST00000098060.5, ENSMUST00000106442.9, ENSMUST00000205262.2	Arhgap17
ENSMUSG00000030766.16	E028	10.6762	0.464812	3.29358	0.0695513	1	3.69088	2.02538	-1.83526	chr7	122920811	122920871	61	-	16	3	0	7	49	7	ENSMUST00000206117.2, ENSMUST00000167309.8, ENSMUST00000206294.2, ENSMUST00000207010.2, ENSMUST00000098060.5, ENSMUST00000106442.9, ENSMUST00000205262.2	Arhgap17
ENSMUSG00000030766.16	E030	3.2419	0.507187	0.160888	0.688341	1	1.86332	1.68892	-0.290366	chr7	122921102	122921213	112	-	10	3	0	5	10	0	ENSMUST00000206117.2, ENSMUST00000167309.8, ENSMUST00000206294.2, ENSMUST00000207010.2, ENSMUST00000098060.5, ENSMUST00000205936.2, ENSMUST00000106442.9, ENSMUST00000205262.2	Arhgap17
ENSMUSG00000030768.13	E001	175.45	0.123112	1.63468	0.201057	1	9.74953	8.72446	-0.506537	chr1	182867830	182871434	3605	-	248	409	62	180	247	112	ENSMUST00000171366.7, ENSMUST00000003035.12, ENSMUST00000195372.2	Disp1
ENSMUSG00000030768.13	E002	4.51123	1.19387	2.05111	0.152096	1	0.584789	2.45452	4.20135	chr1	182877757	182877807	51	-	11	0	9	1	0	0	ENSMUST00000192915.2	Disp1
ENSMUSG00000030768.13	E003	19.561	0.309348	1.45332	0.227996	1	3.32701	4.27057	0.797839	chr1	182877808	182877905	98	-	32	29	23	19	22	0	ENSMUST00000171366.7, ENSMUST00000003035.12, ENSMUST00000195372.2, ENSMUST00000192915.2	Disp1
ENSMUSG00000030768.13	E004	16.0856	0.222955	0.543552	0.460964	1	3.53706	3.71963	0.159557	chr1	182880116	182880213	98	-	26	44	9	23	23	0	ENSMUST00000171366.7, ENSMUST00000003035.12, ENSMUST00000195372.2, ENSMUST00000192915.2	Disp1
ENSMUSG00000030768.13	E005	14.8617	0.846002	0.00137257	0.970447	1	3.57835	3.46116	-0.105019	chr1	182880484	182880611	128	-	43	40	0	23	27	0	ENSMUST00000171366.7, ENSMUST00000003035.12, ENSMUST00000195372.2, ENSMUST00000192915.2	Disp1
ENSMUSG00000030768.13	E006	8.81576	0.652802	0.00550153	0.940873	1	2.87921	2.70998	-0.185102	chr1	182881481	182881604	124	-	18	31	0	19	10	0	ENSMUST00000171366.7, ENSMUST00000003035.12, ENSMUST00000195372.2, ENSMUST00000192915.2	Disp1
ENSMUSG00000030768.13	E007	5.15243	0.610516	0.500187	0.479418	1	1.87022	2.36549	0.70087	chr1	182888682	182888711	30	-	20	15	0	9	2	0	ENSMUST00000171366.7, ENSMUST00000003035.12, ENSMUST00000195372.2, ENSMUST00000192915.2	Disp1
ENSMUSG00000030768.13	E008	10.8946	0.697845	0.17201	0.678332	1	2.74919	3.26339	0.528407	chr1	182916919	182917021	103	-	34	39	0	15	12	0	ENSMUST00000171366.7, ENSMUST00000003035.12, ENSMUST00000195372.2, ENSMUST00000192915.2	Disp1
ENSMUSG00000030768.13	E009	62.8354	0.184683	0.0289481	0.864899	1	6.32043	6.37961	0.0347178	chr1	182917022	182917440	419	-	83	68	62	56	53	37	ENSMUST00000171366.7, ENSMUST00000003035.12, ENSMUST00000195372.2, ENSMUST00000194033.2, ENSMUST00000192915.2	Disp1
ENSMUSG00000030768.13	E012	9.75727	0.312321	0.0596521	0.807047	1	2.93301	2.8685	-0.0682581	chr1	182955060	182955187	128	-	28	10	5	14	17	0	ENSMUST00000003035.12, ENSMUST00000195372.2	Disp1
ENSMUSG00000030768.13	E013	4.15472	1.16079	0.327444	0.567168	1	2.12386	1.79093	-0.506262	chr1	182984516	182984603	88	-	10	10	0	14	0	0	ENSMUST00000003035.12, ENSMUST00000194033.2	Disp1
ENSMUSG00000030768.13	E014	3.35204	1.01585	1.55242	0.212778	1	2.39383	1.05931	-2.40299	chr1	183002887	183003049	163	-	6	0	0	6	16	0	ENSMUST00000003035.12, ENSMUST00000195372.2, ENSMUST00000194033.2	Disp1
ENSMUSG00000030769.16	E031	6.2922	3.23711	0.358615	0.549276	1	1.73755	3.03926	1.68134	chr7	122872224	122872426	203	+	0	0	10	8	14	0	ENSMUST00000033035.13, ENSMUST00000167299.9	Slc5a11
ENSMUSG00000030770.16	E002	16.2664	0.151809	0.0437182	0.834379	1	3.56058	3.58404	0.0207699	chr7	112026913	112027107	195	+	17	38	5	12	11	20	ENSMUST00000033030.14	Parva
ENSMUSG00000030770.16	E003	16.1961	0.135274	0.388994	0.532829	1	3.83156	3.18307	-0.584332	chr7	112027108	112027111	4	+	17	22	5	21	11	20	ENSMUST00000033030.14, ENSMUST00000106643.8	Parva
ENSMUSG00000030770.16	E004	53.3725	0.0379464	0.290718	0.589761	1	6.19079	5.90352	-0.173469	chr7	112027112	112027307	196	+	84	86	16	76	78	34	ENSMUST00000033030.14, ENSMUST00000139720.8, ENSMUST00000106643.8	Parva
ENSMUSG00000030770.16	E007	41.4301	0.221859	0.00852619	0.92643	1	5.55811	5.41719	-0.0904328	chr7	112143384	112143473	90	+	54	97	11	71	91	6	ENSMUST00000106640.2, ENSMUST00000033030.14, ENSMUST00000139720.8, ENSMUST00000106643.8	Parva
ENSMUSG00000030770.16	E008	34.8818	0.420848	0.609512	0.434972	1	5.4126	4.718	-0.471091	chr7	112143940	112144010	71	+	57	76	0	63	70	14	ENSMUST00000106640.2, ENSMUST00000033030.14, ENSMUST00000139720.8, ENSMUST00000106643.8	Parva
ENSMUSG00000030770.16	E009	26.3821	0.31532	1.2482	0.263897	1	5.02996	3.86935	-0.867593	chr7	112146718	112146820	103	+	36	46	0	62	40	14	ENSMUST00000106640.2, ENSMUST00000033030.14, ENSMUST00000139720.8, ENSMUST00000106643.8	Parva
ENSMUSG00000030770.16	E011	44.9036	0.175205	0.00088958	0.976206	1	5.80428	5.35269	-0.286849	chr7	112159136	112159276	141	+	41	68	23	95	24	29	ENSMUST00000033030.14, ENSMUST00000106640.2, ENSMUST00000106643.8	Parva
ENSMUSG00000030770.16	E012	45.2535	0.820746	0.21228	0.644987	1	6.21196	4.83811	-0.881393	chr7	112166970	112167085	116	+	70	72	0	70	6	64	ENSMUST00000033030.14, ENSMUST00000106640.2, ENSMUST00000106643.8	Parva
ENSMUSG00000030770.16	E014	52.4065	0.0896611	0.809403	0.368297	1	5.69571	6.17992	0.295736	chr7	112172078	112172136	59	+	84	92	25	35	43	52	ENSMUST00000033030.14, ENSMUST00000106643.8, ENSMUST00000106640.2, ENSMUST00000126047.2	Parva
ENSMUSG00000030770.16	E015	44.9999	0.120598	1.07575	0.299649	1	5.24519	5.90943	0.422199	chr7	112174562	112174581	20	+	80	68	25	22	40	44	ENSMUST00000033030.14, ENSMUST00000106643.8, ENSMUST00000106640.2, ENSMUST00000126047.2	Parva
ENSMUSG00000030770.16	E016	58.4574	0.0685701	0.170839	0.679367	1	6.14914	6.30238	0.0909385	chr7	112175607	112175668	62	+	85	110	23	34	84	54	ENSMUST00000033030.14, ENSMUST00000106643.8, ENSMUST00000106640.2, ENSMUST00000126047.2	Parva
ENSMUSG00000030770.16	E017	49.9915	0.256268	0.716398	0.397328	1	6.16046	5.61665	-0.333875	chr7	112176143	112176211	69	+	57	143	2	65	109	26	ENSMUST00000033030.14, ENSMUST00000106643.8, ENSMUST00000106640.2, ENSMUST00000126047.2	Parva
ENSMUSG00000030770.16	E018	28.6981	1.17206	0.0934732	0.759807	1	4.78696	4.5774	-0.150141	chr7	112178863	112178866	4	+	17	117	0	57	67	0	ENSMUST00000033030.14, ENSMUST00000106643.8, ENSMUST00000106640.2, ENSMUST00000126047.2	Parva
ENSMUSG00000030770.16	E019	57.2295	0.560173	0.279942	0.596739	1	6.24405	6.19531	-0.0289431	chr7	112178867	112178964	98	+	81	189	0	98	79	24	ENSMUST00000033030.14, ENSMUST00000106640.2, ENSMUST00000106643.8	Parva
ENSMUSG00000030770.16	E020	54.2017	0.517701	0.302666	0.582216	1	6.13372	6.03361	-0.0602295	chr7	112180157	112180229	73	+	85	165	0	80	62	35	ENSMUST00000033030.14, ENSMUST00000106640.2, ENSMUST00000106643.8	Parva
ENSMUSG00000030770.16	E021	225.128	0.0606454	0.659905	0.416593	1	9.65083	10.2302	0.279552	chr7	112187747	112188177	431	+	259	392	147	263	231	142	ENSMUST00000033030.14, ENSMUST00000106640.2, ENSMUST00000106643.8	Parva
ENSMUSG00000030770.16	E022	222.927	0.0595044	0.417467	0.518204	1	9.65758	10.1766	0.250578	chr7	112188178	112188836	659	+	252	369	150	249	316	117	ENSMUST00000033030.14, ENSMUST00000106643.8	Parva
ENSMUSG00000030770.16	E023	939.207	0.0377153	0.0287668	0.865319	1	14.4831	14.352	-0.0587806	chr7	112188837	112190899	2063	+	1229	1750	376	856	1647	651	ENSMUST00000033030.14	Parva
ENSMUSG00000030772.7	E001	1236.09	0.0763388	0.018456	0.891938	1	15.3169	15.3035	-0.00595682	chr7	111715224	111717637	2414	-	1751	2243	749	1088	1885	658	ENSMUST00000033036.7	Dkk3
ENSMUSG00000030772.7	E002	116.62	0.036943	0.0263134	0.871137	1	7.99731	8.03642	0.0204041	chr7	111718555	111718711	157	-	165	211	73	142	114	63	ENSMUST00000033036.7	Dkk3
ENSMUSG00000030772.7	E003	94.3657	0.0512858	0.105199	0.745677	1	7.57663	7.30838	-0.144757	chr7	111719595	111719739	145	-	106	187	55	111	91	63	ENSMUST00000033036.7	Dkk3
ENSMUSG00000030772.7	E004	53.8255	0.38459	0.421953	0.515964	1	6.52455	5.60166	-0.557149	chr7	111720797	111720889	93	-	78	149	3	83	29	48	ENSMUST00000033036.7	Dkk3
ENSMUSG00000030772.7	E005	47.4114	0.242491	1.2106	0.271213	1	5.30528	6.15366	0.530314	chr7	111748168	111748251	84	-	80	156	19	85	29	5	ENSMUST00000033036.7	Dkk3
ENSMUSG00000030772.7	E006	69.3264	0.282136	0.283773	0.594239	1	6.52697	6.85516	0.187013	chr7	111749818	111749955	138	-	140	190	19	121	87	6	ENSMUST00000033036.7	Dkk3
ENSMUSG00000030772.7	E007	61.795	0.31245	0.0177561	0.893994	1	6.38198	6.46096	0.0460404	chr7	111757390	111757625	236	-	154	144	10	92	109	7	ENSMUST00000033036.7	Dkk3
ENSMUSG00000030772.7	E008	12.8752	0.409873	0.384691	0.535103	1	3.12224	3.41054	0.275299	chr7	111758173	111758264	92	-	29	12	10	8	35	0	ENSMUST00000033036.7	Dkk3
ENSMUSG00000030774.14	E001	160.553	0.0827511	0.65642	0.417827	1	9.27468	8.68564	-0.293857	chr7	97437748	97438181	434	+	292	314	31	241	205	96	ENSMUST00000205757.2, ENSMUST00000206984.2	Pak1
ENSMUSG00000030774.14	E003	160.693	0.136714	0.0629781	0.801849	1	8.98975	9.00744	0.00881936	chr7	97492142	97492348	207	+	299	354	45	260	284	28	ENSMUST00000156637.3, ENSMUST00000033040.12	Pak1
ENSMUSG00000030774.14	E004	127.857	0.215411	0.155967	0.692897	1	8.46712	8.22132	-0.126103	chr7	97503643	97503645	3	+	296	264	13	215	209	35	ENSMUST00000156637.3, ENSMUST00000033040.12, ENSMUST00000205757.2, ENSMUST00000206984.2	Pak1
ENSMUSG00000030774.14	E005	546.973	0.0635302	0.0016635	0.967466	1	12.7463	12.6908	-0.0253194	chr7	97503646	97503856	211	+	1001	1125	169	890	763	178	ENSMUST00000156637.3, ENSMUST00000206351.2, ENSMUST00000205757.2, ENSMUST00000206984.2, ENSMUST00000033040.12	Pak1
ENSMUSG00000030774.14	E007	426.598	0.0276194	0.0654967	0.79801	1	11.9119	11.9699	0.0267652	chr7	97514679	97514779	101	+	716	812	181	635	583	159	ENSMUST00000156637.3, ENSMUST00000206351.2, ENSMUST00000033040.12, ENSMUST00000206984.2	Pak1
ENSMUSG00000030774.14	E008	351.978	0.0295639	0.0500857	0.822914	1	11.4021	11.2966	-0.0491955	chr7	97515269	97515333	65	+	603	722	116	498	477	164	ENSMUST00000156637.3, ENSMUST00000206351.2, ENSMUST00000033040.12, ENSMUST00000206984.2	Pak1
ENSMUSG00000030774.14	E009	409.902	0.069862	0.275075	0.599947	1	11.941	11.6805	-0.120456	chr7	97515334	97515416	83	+	713	943	91	544	573	219	ENSMUST00000156637.3, ENSMUST00000033040.12, ENSMUST00000206984.2	Pak1
ENSMUSG00000030774.14	E010	370.712	0.0415337	9.35519e-05	0.992283	1	11.4402	11.5689	0.0598166	chr7	97520782	97520819	38	+	706	798	110	463	489	186	ENSMUST00000156637.3, ENSMUST00000033040.12, ENSMUST00000206984.2	Pak1
ENSMUSG00000030774.14	E011	663.057	0.0400694	0.341557	0.558932	1	13.4756	13.1738	-0.136686	chr7	97532679	97532795	117	+	1137	1371	188	889	937	351	ENSMUST00000033040.12, ENSMUST00000206984.2	Pak1
ENSMUSG00000030774.14	E012	688.821	0.0192435	0.247108	0.619119	1	13.3596	13.5358	0.0796683	chr7	97535505	97535679	175	+	1040	1348	339	892	1070	254	ENSMUST00000033040.12, ENSMUST00000206984.2	Pak1
ENSMUSG00000030774.14	E013	515.721	0.0383955	1.1259	0.288651	1	12.1823	12.8335	0.297911	chr7	97538164	97538227	64	+	726	1054	315	609	796	157	ENSMUST00000033040.12, ENSMUST00000206984.2	Pak1
ENSMUSG00000030774.14	E015	398.4	0.0142607	0.779172	0.377395	1	11.9026	11.5676	-0.155075	chr7	97543172	97543220	49	+	595	802	141	491	644	209	ENSMUST00000156637.3, ENSMUST00000033040.12, ENSMUST00000206984.2, ENSMUST00000207017.2	Pak1
ENSMUSG00000030774.14	E016	557.427	0.0125639	0.21457	0.643209	1	12.8738	12.7088	-0.0751937	chr7	97547732	97547844	113	+	858	1130	212	675	921	263	ENSMUST00000156637.3, ENSMUST00000033040.12, ENSMUST00000206984.2, ENSMUST00000207017.2	Pak1
ENSMUSG00000030774.14	E017	588.539	0.0248599	0.0397942	0.841883	1	12.9034	13.0089	0.0479729	chr7	97549547	97549664	118	+	1089	1103	228	709	990	230	ENSMUST00000156637.3, ENSMUST00000033040.12, ENSMUST00000206984.2, ENSMUST00000207017.2	Pak1
ENSMUSG00000030774.14	E018	650.683	0.0168236	0.244254	0.62115	1	13.1493	13.3689	0.0995455	chr7	97552844	97552943	100	+	1101	1085	339	715	1050	282	ENSMUST00000156637.3, ENSMUST00000033040.12, ENSMUST00000206984.2, ENSMUST00000207017.2	Pak1
ENSMUSG00000030774.14	E019	684.336	0.044555	0.422921	0.515483	1	13.1193	13.6795	0.253543	chr7	97553845	97554041	197	+	912	1121	490	736	1014	278	ENSMUST00000156637.3, ENSMUST00000033040.12, ENSMUST00000206984.2, ENSMUST00000207017.2	Pak1
ENSMUSG00000030774.14	E020	678.459	0.0552847	0.0704812	0.790637	1	13.2015	13.5555	0.160259	chr7	97557015	97557152	138	+	740	1207	480	667	1057	325	ENSMUST00000156637.3, ENSMUST00000033040.12, ENSMUST00000206984.2, ENSMUST00000207017.2	Pak1
ENSMUSG00000030774.14	E021	1092.19	0.0222108	0.013851	0.906313	1	14.8737	14.9554	0.0364744	chr7	97560303	97560489	187	+	1510	2013	586	1080	1703	599	ENSMUST00000156637.3, ENSMUST00000033040.12, ENSMUST00000206984.2, ENSMUST00000207017.2	Pak1
ENSMUSG00000030774.14	E022	1713	0.00884279	0.0251559	0.873979	1	16.3949	16.37	-0.0110432	chr7	97560490	97561090	601	+	2631	3347	743	1899	2600	914	ENSMUST00000156637.3, ENSMUST00000033040.12, ENSMUST00000206984.2	Pak1
ENSMUSG00000030774.14	E023	1229.31	0.0538615	0.343563	0.55778	1	15.5213	15.0547	-0.207972	chr7	97561091	97561588	498	+	1524	1951	646	1169	1803	910	ENSMUST00000156637.3, ENSMUST00000033040.12	Pak1
ENSMUSG00000030775.12	E001	3.43781	11.2636	0.171881	0.678446	1	2.63322	1.14355	-2.46836	chr16	48551137	48555052	3916	-	16	0	0	11	0	0	ENSMUST00000231701.3	Trat1
ENSMUSG00000030779.17	E003	177.461	0.0517172	0.0829786	0.773301	1	9.22326	9.30118	0.0384455	chr7	122569787	122569922	136	+	234	295	96	187	363	73	ENSMUST00000052135.14	Rbbp6
ENSMUSG00000030779.17	E004	219.581	0.0650991	0.692869	0.40519	1	9.5241	10.22	0.336463	chr7	122569923	122570131	209	+	296	347	153	219	337	101	ENSMUST00000052135.14, ENSMUST00000098062.9	Rbbp6
ENSMUSG00000030779.17	E005	85.6285	0.0862252	3.6897	0.0547493	1	6.33904	7.96277	0.896174	chr7	122570132	122570140	9	+	138	164	69	98	84	23	ENSMUST00000052135.14, ENSMUST00000231323.2, ENSMUST00000098062.9	Rbbp6
ENSMUSG00000030779.17	E006	121.585	0.0754173	2.64815	0.10367	1	7.44046	8.80674	0.709769	chr7	122570141	122570169	29	+	193	212	93	140	128	42	ENSMUST00000071590.6, ENSMUST00000231323.2, ENSMUST00000052135.14, ENSMUST00000098062.9	Rbbp6
ENSMUSG00000030779.17	E007	295.416	0.0105804	0.321008	0.571003	1	10.7184	10.9437	0.106219	chr7	122570170	122570350	181	+	478	606	104	341	463	156	ENSMUST00000071590.6, ENSMUST00000231323.2, ENSMUST00000052135.14, ENSMUST00000148880.2, ENSMUST00000098062.9	Rbbp6
ENSMUSG00000030779.17	E010	237.236	0.0324243	1.01173	0.314489	1	10.3802	9.85273	-0.253182	chr7	122575159	122575231	73	+	338	481	56	275	375	173	ENSMUST00000231323.2, ENSMUST00000071590.6, ENSMUST00000206179.2, ENSMUST00000098062.9, ENSMUST00000052135.14, ENSMUST00000148880.2, ENSMUST00000137860.2	Rbbp6
ENSMUSG00000030779.17	E011	200.655	0.0676864	0.968593	0.325031	1	9.92393	9.30865	-0.29992	chr7	122575232	122575258	27	+	282	454	33	221	389	130	ENSMUST00000231323.2, ENSMUST00000071590.6, ENSMUST00000206179.2, ENSMUST00000098062.9, ENSMUST00000052135.14, ENSMUST00000137860.2	Rbbp6
ENSMUSG00000030779.17	E012	214.702	0.058656	1.835	0.175538	1	10.2439	9.34999	-0.433284	chr7	122577799	122577835	37	+	278	459	36	255	445	135	ENSMUST00000231323.2, ENSMUST00000071590.6, ENSMUST00000206179.2, ENSMUST00000098062.9, ENSMUST00000052135.14, ENSMUST00000137860.2	Rbbp6
ENSMUSG00000030779.17	E013	317.563	0.0388768	1.76947	0.183448	1	11.3926	10.5388	-0.401312	chr7	122577836	122577984	149	+	415	606	76	327	545	260	ENSMUST00000137860.2, ENSMUST00000098062.9	Rbbp6
ENSMUSG00000030779.17	E014	724.893	0.0360524	0.460986	0.497163	1	13.8224	13.3218	-0.226153	chr7	122577985	122581764	3780	+	922	1290	275	681	1205	561	ENSMUST00000098062.9	Rbbp6
ENSMUSG00000030779.17	E016	12.721	0.748716	0.0169631	0.896375	1	3.48004	3.07189	-0.389008	chr7	122582186	122582230	45	+	20	32	0	33	23	0	ENSMUST00000231323.2, ENSMUST00000071590.6, ENSMUST00000206179.2, ENSMUST00000098062.9, ENSMUST00000052135.14, ENSMUST00000156738.2	Rbbp6
ENSMUSG00000030779.17	E017	17.8254	0.21078	0.727581	0.393668	1	4.10104	3.53912	-0.471575	chr7	122582231	122582779	549	+	26	41	0	15	42	14	ENSMUST00000206179.2, ENSMUST00000098062.9	Rbbp6
ENSMUSG00000030779.17	E018	26.6464	0.33624	0.384197	0.535365	1	4.45475	4.51769	0.0465303	chr7	122582780	122583615	836	+	28	65	10	18	6	35	ENSMUST00000098062.9	Rbbp6
ENSMUSG00000030779.17	E019	8.45561	1.41654	0.811103	0.367794	1	2.65552	2.7703	0.128888	chr7	122584216	122584304	89	+	13	30	0	28	0	0	ENSMUST00000052135.14, ENSMUST00000071590.6, ENSMUST00000231323.2, ENSMUST00000156738.2	Rbbp6
ENSMUSG00000030779.17	E020	6.27434	1.3461	0.488316	0.484679	1	2.56557	2.10098	-0.600167	chr7	122584424	122584523	100	+	10	13	0	26	0	0	ENSMUST00000052135.14, ENSMUST00000071590.6, ENSMUST00000231323.2, ENSMUST00000156738.2	Rbbp6
ENSMUSG00000030779.17	E021	6.88073	0.795602	0.0878749	0.766896	1	2.5867	2.35741	-0.28022	chr7	122584883	122584925	43	+	17	11	0	24	3	0	ENSMUST00000052135.14, ENSMUST00000071590.6, ENSMUST00000231323.2, ENSMUST00000156738.2	Rbbp6
ENSMUSG00000030779.17	E022	13.6542	0.232761	0.577472	0.447305	1	3.70166	3.1116	-0.544644	chr7	122584926	122585022	97	+	20	30	0	31	22	5	ENSMUST00000071590.6, ENSMUST00000052135.14, ENSMUST00000231323.2	Rbbp6
ENSMUSG00000030779.17	E024	19.1758	0.236238	0.901557	0.342365	1	4.26974	3.60114	-0.548155	chr7	122587825	122587997	173	+	23	48	0	38	25	12	ENSMUST00000071590.6, ENSMUST00000052135.14, ENSMUST00000231323.2	Rbbp6
ENSMUSG00000030779.17	E025	23.9356	0.55458	1.69699	0.192682	1	4.93338	3.46909	-1.14826	chr7	122589053	122589156	104	+	7	64	0	51	11	27	ENSMUST00000071590.6, ENSMUST00000052135.14, ENSMUST00000231323.2	Rbbp6
ENSMUSG00000030779.17	E026	28.2194	0.41598	0.568578	0.450825	1	4.99032	4.24944	-0.536931	chr7	122589268	122589352	85	+	34	74	0	56	19	23	ENSMUST00000071590.6, ENSMUST00000052135.14, ENSMUST00000231323.2	Rbbp6
ENSMUSG00000030779.17	E027	34.1692	0.398652	1.51812	0.217904	1	5.70024	4.10078	-1.11715	chr7	122589353	122589605	253	+	32	67	0	64	25	39	ENSMUST00000126053.2, ENSMUST00000071590.6, ENSMUST00000231323.2, ENSMUST00000052135.14	Rbbp6
ENSMUSG00000030779.17	E028	12.3507	0.164982	0.90034	0.342691	1	3.49727	2.68084	-0.821973	chr7	122591192	122591288	97	+	10	19	3	16	10	16	ENSMUST00000126053.2, ENSMUST00000071590.6, ENSMUST00000231323.2, ENSMUST00000052135.14	Rbbp6
ENSMUSG00000030779.17	E029	7.91647	0.364651	0.419986	0.516944	1	2.51944	2.77311	0.291471	chr7	122591447	122591525	79	+	19	12	3	19	7	0	ENSMUST00000126053.2, ENSMUST00000071590.6, ENSMUST00000231323.2, ENSMUST00000052135.14	Rbbp6
ENSMUSG00000030779.17	E030	11.1104	0.686832	0.125892	0.72273	1	3.42623	2.68541	-0.752238	chr7	122591623	122591677	55	+	17	21	0	29	26	0	ENSMUST00000126053.2, ENSMUST00000071590.6, ENSMUST00000231323.2, ENSMUST00000052135.14	Rbbp6
ENSMUSG00000030779.17	E032	19.0414	0.423639	0.61494	0.432934	1	3.6741	4.16628	0.404371	chr7	122593893	122593961	69	+	42	23	11	38	24	0	ENSMUST00000071590.6, ENSMUST00000052135.14, ENSMUST00000231323.2	Rbbp6
ENSMUSG00000030779.17	E033	50.1782	0.0955776	0.484658	0.48632	1	5.7428	6.10717	0.222788	chr7	122596166	122596528	363	+	81	93	25	80	76	11	ENSMUST00000071590.6, ENSMUST00000052135.14, ENSMUST00000231323.2	Rbbp6
ENSMUSG00000030779.17	E034	7.7376	0.361475	2.22138	0.136111	1	3.01958	1.91203	-1.37822	chr7	122596819	122596920	102	+	2	16	0	9	9	12	ENSMUST00000231323.2, ENSMUST00000052135.14	Rbbp6
ENSMUSG00000030779.17	E035	365.033	0.0566516	1.62957	0.201762	1	11.0187	11.8729	0.397541	chr7	122597748	122599501	1754	+	692	803	141	514	475	115	ENSMUST00000071590.6, ENSMUST00000052135.14, ENSMUST00000231323.2	Rbbp6
ENSMUSG00000030779.17	E036	18.2421	0.504043	0.0272931	0.868782	1	3.55471	4.21477	0.546791	chr7	122599502	122599502	1	+	32	75	0	18	41	2	ENSMUST00000205495.2, ENSMUST00000071590.6, ENSMUST00000231323.2, ENSMUST00000052135.14	Rbbp6
ENSMUSG00000030779.17	E038	446.742	0.0269691	1.39893	0.236902	1	11.8118	12.3688	0.256374	chr7	122599807	122601158	1352	+	741	977	176	459	815	177	ENSMUST00000205495.2, ENSMUST00000071590.6, ENSMUST00000231323.2, ENSMUST00000052135.14	Rbbp6
ENSMUSG00000030779.17	E039	266.834	0.0283748	0.391715	0.5314	1	10.3455	10.6117	0.126552	chr7	122601159	122601777	619	+	385	474	136	262	477	133	ENSMUST00000205495.2, ENSMUST00000071590.6, ENSMUST00000052135.14	Rbbp6
ENSMUSG00000030780.16	E001	276.076	0.0320638	0.137943	0.710335	1	10.4363	10.7272	0.137934	chr7	127870551	127871278	728	-	380	556	128	263	450	159	ENSMUST00000033044.16, ENSMUST00000147091.8	Rusf1
ENSMUSG00000030780.16	E002	142.22	0.0493574	0.317704	0.572991	1	8.74657	8.45707	-0.14674	chr7	127871279	127871497	219	-	169	298	49	108	235	120	ENSMUST00000033044.16, ENSMUST00000154003.8, ENSMUST00000147091.8, ENSMUST00000155177.8	Rusf1
ENSMUSG00000030780.16	E003	174.946	0.0593278	0.0233059	0.878664	1	9.14016	9.26608	0.0622694	chr7	127871498	127871787	290	-	234	349	76	132	242	143	ENSMUST00000033044.16, ENSMUST00000154003.8, ENSMUST00000147091.8, ENSMUST00000155177.8, ENSMUST00000126263.8	Rusf1
ENSMUSG00000030780.16	E004	65.922	0.0428393	1.58436	0.208134	1	6.88132	6.28839	-0.340974	chr7	127872644	127872721	78	-	108	106	15	63	153	41	ENSMUST00000033044.16, ENSMUST00000154003.8, ENSMUST00000147091.8, ENSMUST00000155177.8, ENSMUST00000126263.8	Rusf1
ENSMUSG00000030780.16	E005	63.1297	0.0703638	0.0271714	0.869072	1	6.48417	6.44038	-0.0254359	chr7	127872823	127872966	144	-	109	89	28	84	112	26	ENSMUST00000033044.16, ENSMUST00000154003.8, ENSMUST00000147091.8, ENSMUST00000155177.8, ENSMUST00000126263.8	Rusf1
ENSMUSG00000030780.16	E007	34.9626	0.316855	1.31052	0.2523	1	5.50874	4.57316	-0.637346	chr7	127873805	127873875	71	-	56	68	0	48	41	35	ENSMUST00000033044.16, ENSMUST00000154003.8, ENSMUST00000147091.8, ENSMUST00000155177.8, ENSMUST00000126263.8	Rusf1
ENSMUSG00000030780.16	E010	12.8089	0.724459	0.398999	0.527606	1	3.06192	3.26426	0.198555	chr7	127874021	127875136	1116	-	7	9	14	1	3	19	ENSMUST00000154003.8	Rusf1
ENSMUSG00000030780.16	E012	19.4531	0.357454	0.0503673	0.822425	1	3.90244	4.02045	0.0960446	chr7	127875258	127875315	58	-	35	58	0	8	27	20	ENSMUST00000155177.8, ENSMUST00000154003.8, ENSMUST00000033044.16, ENSMUST00000139452.8, ENSMUST00000126263.8	Rusf1
ENSMUSG00000030780.16	E014	27.9632	0.295173	0.423828	0.515033	1	4.71604	4.57477	-0.101793	chr7	127875400	127875472	73	-	49	76	0	29	35	24	ENSMUST00000155177.8, ENSMUST00000154003.8, ENSMUST00000033044.16, ENSMUST00000139452.8, ENSMUST00000126263.8	Rusf1
ENSMUSG00000030780.16	E015	46.9846	0.221981	0.638826	0.424136	1	5.41278	6.1302	0.446201	chr7	127875473	127875584	112	-	76	118	20	64	89	4	ENSMUST00000154003.8, ENSMUST00000033044.16, ENSMUST00000124216.2, ENSMUST00000139452.8, ENSMUST00000155177.8, ENSMUST00000126263.8	Rusf1
ENSMUSG00000030780.16	E017	43.727	0.570442	0.531485	0.465983	1	5.2019	5.97092	0.488437	chr7	127875667	127875737	71	-	50	132	20	66	82	0	ENSMUST00000154003.8, ENSMUST00000033044.16, ENSMUST00000124216.2, ENSMUST00000139452.8, ENSMUST00000155177.8, ENSMUST00000126263.8	Rusf1
ENSMUSG00000030780.16	E018	39.5758	0.0862021	0.138873	0.709404	1	5.19201	5.57618	0.249739	chr7	127884285	127884386	102	-	53	101	15	63	40	17	ENSMUST00000154003.8, ENSMUST00000033044.16, ENSMUST00000124216.2, ENSMUST00000139452.8, ENSMUST00000155177.8, ENSMUST00000126263.8	Rusf1
ENSMUSG00000030780.16	E020	43.9891	0.473514	0.130429	0.717988	1	5.41667	5.82747	0.259618	chr7	127887436	127887540	105	-	88	143	0	59	75	13	ENSMUST00000154003.8, ENSMUST00000033044.16, ENSMUST00000124216.2, ENSMUST00000155177.8, ENSMUST00000137677.2, ENSMUST00000126263.8	Rusf1
ENSMUSG00000030780.16	E021	27.3114	0.748295	0.0127254	0.910184	1	4.24432	4.96412	0.522912	chr7	127887631	127887663	33	-	74	80	0	39	51	1	ENSMUST00000154003.8, ENSMUST00000033044.16, ENSMUST00000124216.2, ENSMUST00000155177.8, ENSMUST00000137677.2, ENSMUST00000126263.8	Rusf1
ENSMUSG00000030780.16	E023	20.4472	0.894934	0.100887	0.750768	1	3.58168	4.51854	0.75218	chr7	127889762	127889787	26	-	52	73	0	19	47	0	ENSMUST00000154003.8, ENSMUST00000033044.16, ENSMUST00000137677.2, ENSMUST00000155177.8, ENSMUST00000126263.8	Rusf1
ENSMUSG00000030780.16	E024	14.8648	0.809038	0.146864	0.70155	1	3.25941	3.81662	0.498081	chr7	127889788	127889807	20	-	32	53	0	8	48	0	ENSMUST00000154003.8, ENSMUST00000033044.16, ENSMUST00000155177.8, ENSMUST00000126263.8	Rusf1
ENSMUSG00000030780.16	E025	20.8536	0.537691	0.01804	0.893155	1	3.83161	4.40623	0.454135	chr7	127896634	127896748	115	-	45	72	0	16	57	2	ENSMUST00000155177.8, ENSMUST00000154003.8, ENSMUST00000033044.16, ENSMUST00000139452.8, ENSMUST00000126263.8	Rusf1
ENSMUSG00000030780.16	E026	42.9594	0.0904359	0.00662626	0.935122	1	5.40801	5.62102	0.136277	chr7	127896962	127897267	306	-	84	52	21	49	53	27	ENSMUST00000154003.8, ENSMUST00000033044.16, ENSMUST00000155177.8, ENSMUST00000126263.8	Rusf1
ENSMUSG00000030782.18	E011	10.7562	0.199139	0.103295	0.74791	1	2.75592	3.045	0.306105	chr7	127847592	127847644	53	+	6	21	9	11	8	8	ENSMUST00000171888.8, ENSMUST00000166755.8, ENSMUST00000070656.12, ENSMUST00000164710.8, ENSMUST00000168825.8, ENSMUST00000170115.2, ENSMUST00000169919.8, ENSMUST00000165667.8, ENSMUST00000167965.8, ENSMUST00000163553.8, ENSMUST00000205654.2, ENSMUST00000206691.2	Tgfb1i1
ENSMUSG00000030782.18	E013	12.0172	0.128255	0.0124427	0.911183	1	3.08825	3.04713	-0.04142	chr7	127847750	127847815	66	+	7	21	9	12	17	8	ENSMUST00000171888.8, ENSMUST00000166755.8, ENSMUST00000164710.8, ENSMUST00000070656.12, ENSMUST00000163553.8, ENSMUST00000167965.8, ENSMUST00000170115.2, ENSMUST00000168825.8, ENSMUST00000205654.2, ENSMUST00000206691.2	Tgfb1i1
ENSMUSG00000030782.18	E014	13.8043	0.406574	0.46361	0.495942	1	3.13132	3.65745	0.486896	chr7	127847816	127847892	77	+	15	34	9	19	27	0	ENSMUST00000171888.8, ENSMUST00000166755.8, ENSMUST00000070656.12, ENSMUST00000164710.8, ENSMUST00000168825.8, ENSMUST00000170115.2, ENSMUST00000165667.8, ENSMUST00000167965.8, ENSMUST00000163553.8, ENSMUST00000205654.2, ENSMUST00000206691.2	Tgfb1i1
ENSMUSG00000030782.18	E016	11.4479	0.922604	0.0522169	0.81925	1	2.81277	3.45143	0.633921	chr7	127848059	127848075	17	+	14	56	0	22	13	0	ENSMUST00000171888.8, ENSMUST00000070656.12, ENSMUST00000164710.8, ENSMUST00000168825.8, ENSMUST00000169919.8, ENSMUST00000165667.8, ENSMUST00000167965.8, ENSMUST00000163553.8, ENSMUST00000205654.2, ENSMUST00000206691.2	Tgfb1i1
ENSMUSG00000030782.18	E017	27.443	0.084155	0.291532	0.589241	1	4.69186	4.39752	-0.215582	chr7	127848076	127848146	71	+	18	62	12	28	44	21	ENSMUST00000171888.8, ENSMUST00000166755.8, ENSMUST00000164710.8, ENSMUST00000070656.12, ENSMUST00000163553.8, ENSMUST00000167965.8, ENSMUST00000169919.8, ENSMUST00000165667.8, ENSMUST00000168825.8, ENSMUST00000205654.2, ENSMUST00000206691.2	Tgfb1i1
ENSMUSG00000030782.18	E019	22.3468	0.0557523	0.0902676	0.763837	1	4.24486	4.06049	-0.144603	chr7	127848262	127848292	31	+	21	41	12	24	40	13	ENSMUST00000171888.8, ENSMUST00000166755.8, ENSMUST00000070656.12, ENSMUST00000164710.8, ENSMUST00000206691.2, ENSMUST00000170115.2, ENSMUST00000169919.8, ENSMUST00000165667.8, ENSMUST00000167965.8, ENSMUST00000163553.8, ENSMUST00000205654.2	Tgfb1i1
ENSMUSG00000030782.18	E020	24.7898	0.0653512	0.0425958	0.836488	1	4.27063	4.32603	0.0423012	chr7	127848293	127848367	75	+	25	50	12	17	30	24	ENSMUST00000171888.8, ENSMUST00000166755.8, ENSMUST00000070656.12, ENSMUST00000164710.8, ENSMUST00000168825.8, ENSMUST00000170115.2, ENSMUST00000169919.8, ENSMUST00000165667.8, ENSMUST00000167965.8, ENSMUST00000163553.8, ENSMUST00000205654.2, ENSMUST00000206691.2	Tgfb1i1
ENSMUSG00000030782.18	E021	30.8297	0.559526	0.720197	0.396079	1	5.60634	3.54917	-1.52045	chr7	127848472	127848666	195	+	21	51	0	9	26	64	ENSMUST00000171888.8, ENSMUST00000166755.8, ENSMUST00000070656.12, ENSMUST00000164710.8, ENSMUST00000168825.8, ENSMUST00000170115.2, ENSMUST00000169919.8, ENSMUST00000165667.8, ENSMUST00000167965.8, ENSMUST00000163553.8, ENSMUST00000205654.2, ENSMUST00000206691.2	Tgfb1i1
ENSMUSG00000030782.18	E022	34.7397	0.511627	1.25166	0.263235	1	5.93427	3.62942	-1.65351	chr7	127851249	127851422	174	+	41	31	0	12	40	69	ENSMUST00000171888.8, ENSMUST00000166755.8, ENSMUST00000070656.12, ENSMUST00000164710.8, ENSMUST00000168825.8, ENSMUST00000170115.2, ENSMUST00000169919.8, ENSMUST00000165667.8, ENSMUST00000167965.8, ENSMUST00000163553.8, ENSMUST00000205654.2, ENSMUST00000206691.2	Tgfb1i1
ENSMUSG00000030782.18	E023	13.4212	0.722681	0.0112917	0.915374	1	3.58192	2.97322	-0.580759	chr7	127851650	127851731	82	+	33	6	2	0	22	20	ENSMUST00000171888.8, ENSMUST00000166755.8, ENSMUST00000070656.12, ENSMUST00000164710.8, ENSMUST00000168825.8, ENSMUST00000170115.2, ENSMUST00000169919.8, ENSMUST00000165667.8, ENSMUST00000167965.8, ENSMUST00000163553.8, ENSMUST00000205654.2, ENSMUST00000206691.2	Tgfb1i1
ENSMUSG00000030782.18	E024	9.49824	0.46978	0.00832138	0.927317	1	2.92799	2.85094	-0.0817996	chr7	127851956	127852104	149	+	22	14	2	16	24	0	ENSMUST00000171888.8, ENSMUST00000166755.8, ENSMUST00000070656.12, ENSMUST00000164710.8, ENSMUST00000168825.8, ENSMUST00000170115.2, ENSMUST00000169919.8, ENSMUST00000165667.8, ENSMUST00000167965.8, ENSMUST00000163553.8, ENSMUST00000205654.2, ENSMUST00000206691.2	Tgfb1i1
ENSMUSG00000030782.18	E025	59.4094	0.0698603	0.0744287	0.784995	1	6.2553	6.39618	0.0828366	chr7	127852271	127852538	268	+	102	100	25	70	108	25	ENSMUST00000171888.8, ENSMUST00000166755.8, ENSMUST00000070656.12, ENSMUST00000164710.8, ENSMUST00000168825.8, ENSMUST00000170115.2, ENSMUST00000169919.8, ENSMUST00000165667.8, ENSMUST00000167965.8, ENSMUST00000163553.8, ENSMUST00000205654.2, ENSMUST00000206691.2	Tgfb1i1
ENSMUSG00000030782.18	E026	37.739	0.208171	1.48888	0.222391	1	4.68117	5.79019	0.736584	chr7	127852539	127852576	38	+	69	62	28	34	72	5	ENSMUST00000171888.8, ENSMUST00000166755.8, ENSMUST00000164710.8, ENSMUST00000070656.12, ENSMUST00000163553.8, ENSMUST00000167965.8, ENSMUST00000169919.8, ENSMUST00000165667.8, ENSMUST00000168825.8, ENSMUST00000205654.2, ENSMUST00000206691.2	Tgfb1i1
ENSMUSG00000030782.18	E027	64.2799	0.100728	2.56458	0.109281	1	5.88936	7.05521	0.677933	chr7	127852577	127852879	303	+	125	105	43	47	114	20	ENSMUST00000171888.8, ENSMUST00000166755.8, ENSMUST00000164710.8, ENSMUST00000070656.12, ENSMUST00000163553.8, ENSMUST00000167965.8, ENSMUST00000165667.8, ENSMUST00000168825.8, ENSMUST00000205654.2, ENSMUST00000206691.2	Tgfb1i1
ENSMUSG00000030782.18	E030	5.76006	0.618966	0.00687103	0.933938	1	2.33857	2.28668	-0.0673731	chr7	127852885	127854871	1987	+	8	19	0	9	16	0	ENSMUST00000164710.8	Tgfb1i1
ENSMUSG00000030785.9	E001	104.303	0.0353728	0.306911	0.579582	1	7.32318	7.84875	0.281132	chr7	127804607	127804984	378	-	110	107	112	44	166	59	ENSMUST00000033049.9	Cox6a2
ENSMUSG00000030785.9	E002	162.374	0.0173244	0.315662	0.574226	1	8.89288	8.71612	-0.0888031	chr7	127805072	127805208	137	-	184	147	145	57	268	129	ENSMUST00000033049.9	Cox6a2
ENSMUSG00000030785.9	E003	97.1624	0.0333396	0.00294781	0.956701	1	7.55277	7.35223	-0.108149	chr7	127805395	127805559	165	-	136	94	75	30	190	71	ENSMUST00000033049.9	Cox6a2
ENSMUSG00000030786.19	E009	18.8216	0.870694	0.000160021	0.989907	1	3.81671	3.90617	0.0743061	chr7	127716478	127716703	226	+	24	47	0	35	59	0	ENSMUST00000064821.14, ENSMUST00000106242.10, ENSMUST00000106240.9	Itgam
ENSMUSG00000030786.19	E010	73.6847	0.773812	0.000202355	0.98865	1	6.76007	6.69305	-0.0380755	chr7	127716704	127717662	959	+	84	145	10	59	153	71	ENSMUST00000064821.14, ENSMUST00000106242.10	Itgam
ENSMUSG00000030788.17	E001	3.71695	0.904712	2.37878	0.122993	1	2.57127	0.661564	-3.98486	chr7	110399639	110399820	182	-	2	0	0	4	26	0	ENSMUST00000148367.2	Rnf141
ENSMUSG00000030788.17	E002	5.15179	0.86754	3.55372	0.0594122	1	3.00424	0.661839	-4.45903	chr7	110399821	110400196	376	-	2	0	0	9	32	0	ENSMUST00000148367.2, ENSMUST00000176210.2	Rnf141
ENSMUSG00000030788.17	E005	716.122	0.0603194	0.309241	0.578146	1	13.8748	13.2236	-0.294284	chr7	110412738	110414352	1615	-	837	1094	424	574	1075	551	ENSMUST00000177236.8	Rnf141
ENSMUSG00000030788.17	E006	161.16	0.0203827	0.875407	0.349463	1	9.33127	8.60862	-0.360701	chr7	110414353	110414789	437	-	195	320	67	171	251	108	ENSMUST00000175981.8, ENSMUST00000177236.8	Rnf141
ENSMUSG00000030788.17	E007	92.1665	0.0365048	1.18684	0.275967	1	7.17299	7.51827	0.187523	chr7	110414790	110414997	208	-	153	158	57	89	84	59	ENSMUST00000175981.8, ENSMUST00000177462.8, ENSMUST00000177236.8	Rnf141
ENSMUSG00000030788.17	E008	95.7182	0.0465185	3.42215	0.064327	1	6.84132	7.89321	0.571042	chr7	110414998	110415145	148	-	140	155	87	71	89	49	ENSMUST00000175981.8, ENSMUST00000177236.8	Rnf141
ENSMUSG00000030788.17	E009	63.4685	0.0253381	3.54397	0.0597624	1	6.06038	6.7595	0.408254	chr7	110415146	110415191	46	-	98	149	39	63	71	26	ENSMUST00000175981.8, ENSMUST00000177462.8, ENSMUST00000177236.8	Rnf141
ENSMUSG00000030788.17	E010	128.306	0.064988	0.460252	0.497506	1	8.73315	7.96933	-0.391871	chr7	110415192	110415662	471	-	148	299	43	161	238	61	ENSMUST00000175981.8, ENSMUST00000177236.8	Rnf141
ENSMUSG00000030788.17	E011	54.5119	0.0544751	2.36696	0.123928	1	6.7143	5.46594	-0.752526	chr7	110415663	110415798	136	-	49	108	18	77	108	30	ENSMUST00000175648.2, ENSMUST00000175981.8, ENSMUST00000177236.8	Rnf141
ENSMUSG00000030788.17	E012	51.4236	0.106713	1.88134	0.170182	1	6.6791	5.23326	-0.884352	chr7	110415799	110415877	79	-	70	89	9	78	116	25	ENSMUST00000175648.2, ENSMUST00000176048.2, ENSMUST00000175981.8, ENSMUST00000177236.8	Rnf141
ENSMUSG00000030788.17	E013	50.7773	0.119834	0.0204575	0.886267	1	6.17884	5.74007	-0.267367	chr7	110415878	110416054	177	-	103	75	18	79	87	15	ENSMUST00000175648.2, ENSMUST00000176048.2, ENSMUST00000106682.10, ENSMUST00000175981.8, ENSMUST00000177236.8	Rnf141
ENSMUSG00000030788.17	E014	19.7982	0.389081	0.23806	0.625611	1	4.21218	3.7938	-0.337958	chr7	110416055	110416057	3	-	45	44	0	25	22	15	ENSMUST00000106682.10, ENSMUST00000176048.2, ENSMUST00000175981.8, ENSMUST00000177236.8	Rnf141
ENSMUSG00000030788.17	E015	16.5025	0.721623	0.0409621	0.839611	1	3.48348	3.88268	0.344856	chr7	110420461	110420490	30	-	48	48	0	27	22	1	ENSMUST00000176048.2, ENSMUST00000106682.10, ENSMUST00000177236.8, ENSMUST00000175648.2, ENSMUST00000176210.2, ENSMUST00000175981.8, ENSMUST00000177462.8	Rnf141
ENSMUSG00000030788.17	E016	34.9265	0.331067	1.28027	0.25785	1	4.51668	5.55677	0.709351	chr7	110420491	110420544	54	-	96	65	18	40	52	1	ENSMUST00000176048.2, ENSMUST00000106682.10, ENSMUST00000177236.8, ENSMUST00000176210.2, ENSMUST00000175981.8, ENSMUST00000177462.8	Rnf141
ENSMUSG00000030788.17	E017	31.4621	0.131202	5.68362	0.017124	1	3.7852	5.58225	1.30067	chr7	110420545	110420568	24	-	63	68	30	22	35	2	ENSMUST00000106682.10, ENSMUST00000176048.2, ENSMUST00000175981.8, ENSMUST00000177462.8, ENSMUST00000177236.8	Rnf141
ENSMUSG00000030788.17	E019	48.9928	0.0230335	4.14715	0.0417046	1	5.36268	6.10216	0.461937	chr7	110424424	110424503	80	-	80	109	30	37	50	28	ENSMUST00000106682.10, ENSMUST00000175981.8, ENSMUST00000177462.8, ENSMUST00000177236.8	Rnf141
ENSMUSG00000030788.17	E020	60.5181	0.0311849	1.74532	0.186466	1	6.06959	6.54292	0.278893	chr7	110424504	110424605	102	-	92	141	33	65	62	30	ENSMUST00000176746.8, ENSMUST00000106682.10, ENSMUST00000175981.8, ENSMUST00000177462.8, ENSMUST00000177236.8	Rnf141
ENSMUSG00000030788.17	E022	41.9744	0.0985598	3.28006	0.0701265	1	4.66931	5.958	0.848218	chr7	110432944	110432968	25	-	58	79	42	44	24	14	ENSMUST00000176746.8, ENSMUST00000177236.8, ENSMUST00000175981.8, ENSMUST00000106682.10, ENSMUST00000176716.3, ENSMUST00000177462.8	Rnf141
ENSMUSG00000030788.17	E023	43.4588	0.053104	2.44912	0.11759	1	5.08854	5.84795	0.489107	chr7	110432969	110433052	84	-	70	78	35	48	43	14	ENSMUST00000176746.8, ENSMUST00000177236.8, ENSMUST00000176716.3, ENSMUST00000177520.2, ENSMUST00000106682.10, ENSMUST00000175981.8, ENSMUST00000177462.8	Rnf141
ENSMUSG00000030788.17	E024	20.3206	0.391818	0.470601	0.492711	1	3.90137	4.17824	0.221931	chr7	110436284	110436369	86	-	36	46	10	27	41	0	ENSMUST00000176716.3, ENSMUST00000177520.2, ENSMUST00000106682.10, ENSMUST00000177462.8, ENSMUST00000177236.8	Rnf141
ENSMUSG00000030788.17	E025	21.5225	0.338374	1.1006	0.294135	1	4.72072	3.55786	-0.919551	chr7	110436370	110436477	108	-	40	36	0	31	49	12	ENSMUST00000106682.10, ENSMUST00000177236.8, ENSMUST00000175981.8, ENSMUST00000177520.2, ENSMUST00000176716.3, ENSMUST00000177462.8	Rnf141
ENSMUSG00000030788.17	E032	11.1941	0.298202	3.38649	0.0657328	1	3.7721	2.21418	-1.63868	chr7	110443546	110443557	12	-	20	5	0	18	19	12	ENSMUST00000176716.3, ENSMUST00000210070.2, ENSMUST00000176746.8, ENSMUST00000177462.8, ENSMUST00000177236.8	Rnf141
ENSMUSG00000030788.17	E033	11.467	0.239227	2.98235	0.0841767	1	3.76643	2.33306	-1.47707	chr7	110443558	110443599	42	-	20	8	0	18	19	12	ENSMUST00000176716.3, ENSMUST00000210070.2, ENSMUST00000176746.8, ENSMUST00000177236.8	Rnf141
ENSMUSG00000030788.17	E034	6.1136	0.886917	0.108982	0.741306	1	2.7788	1.67084	-1.52178	chr7	110443600	110443609	10	-	8	7	0	6	0	12	ENSMUST00000176716.3, ENSMUST00000176746.8, ENSMUST00000177236.8	Rnf141
ENSMUSG00000030790.16	E006	11.4017	1.1286	0.0165868	0.897524	1	2.95751	2.98614	0.0296494	chr7	110228069	110229027	959	+	11	9	16	3	16	5	ENSMUST00000033054.10	Adm
ENSMUSG00000030792.9	E002	6.30846	0.339203	0.460887	0.49721	1	2.12255	1.71388	-0.634273	chr7	44856949	44857048	100	-	4	3	0	0	9	15	ENSMUST00000210741.2, ENSMUST00000033057.9	Dkkl1
ENSMUSG00000030792.9	E003	6.85421	0.317024	0.00634733	0.9365	1	2.11679	2.25384	0.187583	chr7	44857049	44857322	274	-	4	9	0	0	9	15	ENSMUST00000033057.9, ENSMUST00000210741.2, ENSMUST00000209466.2	Dkkl1
ENSMUSG00000030793.5	E001	25.9542	0.503299	1.00711	0.315597	1	4.07687	4.88945	0.602482	chr7	127588880	127590811	1932	-	34	59	13	39	21	13	ENSMUST00000033056.5	Pycard
ENSMUSG00000030793.5	E002	4.23833	0.635363	0.238637	0.625192	1	2.16086	1.31488	-1.46566	chr7	127590812	127590847	36	-	4	3	0	3	0	10	ENSMUST00000033056.5, ENSMUST00000205594.2	Pycard
ENSMUSG00000030793.5	E003	4.29408	0.482954	0.0271407	0.869145	1	1.83255	2.24381	0.602599	chr7	127590848	127591882	1035	-	6	17	0	10	5	0	ENSMUST00000033056.5	Pycard
ENSMUSG00000030793.5	E004	9.34854	0.169588	1.81645	0.177736	1	3.01994	2.55382	-0.512075	chr7	127591883	127592137	255	-	11	17	0	10	18	10	ENSMUST00000033056.5, ENSMUST00000205594.2	Pycard
ENSMUSG00000030793.5	E006	8.33717	0.617581	0.433987	0.510039	1	2.1121	3.34817	1.40304	chr7	127592555	127592699	145	-	17	40	0	12	9	0	ENSMUST00000033056.5, ENSMUST00000205594.2	Pycard
ENSMUSG00000030793.5	E007	16.6664	0.635679	0.136775	0.711508	1	3.9932	3.08705	-0.812128	chr7	127592700	127593039	340	-	17	30	0	18	1	30	ENSMUST00000033056.5	Pycard
ENSMUSG00000030795.19	E003	95.2872	0.0398595	0.0205249	0.886081	1	7.61794	7.52661	-0.0488766	chr7	127566663	127566679	17	+	169	182	29	141	154	37	ENSMUST00000106251.10, ENSMUST00000137464.7, ENSMUST00000128851.8, ENSMUST00000077609.12, ENSMUST00000174196.8	Fus
ENSMUSG00000030795.19	E004	222.027	0.0337635	0.0123263	0.911597	1	9.95309	9.97035	0.00832325	chr7	127566680	127566749	70	+	393	468	62	299	333	104	ENSMUST00000174196.8, ENSMUST00000121616.9, ENSMUST00000137464.7, ENSMUST00000128851.8, ENSMUST00000077609.12, ENSMUST00000106251.10	Fus
ENSMUSG00000030795.19	E005	284.255	0.0132653	0.0333501	0.855096	1	10.708	10.6796	-0.0134147	chr7	127568734	127568758	25	+	472	531	103	327	433	163	ENSMUST00000174196.8, ENSMUST00000121616.9, ENSMUST00000137464.7, ENSMUST00000128851.8, ENSMUST00000077609.12, ENSMUST00000106251.10	Fus
ENSMUSG00000030795.19	E006	623.209	0.0244186	0.0103014	0.919157	1	13.1034	13.1777	0.0337144	chr7	127568889	127569043	155	+	1115	1235	204	803	1023	263	ENSMUST00000106251.10, ENSMUST00000174196.8, ENSMUST00000128851.8, ENSMUST00000077609.12, ENSMUST00000121616.9	Fus
ENSMUSG00000030795.19	E008	209.904	0.0432514	0.268518	0.604328	1	9.59782	9.99055	0.190323	chr7	127571010	127571012	3	+	440	408	67	269	341	72	ENSMUST00000106251.10, ENSMUST00000137464.7, ENSMUST00000123151.8, ENSMUST00000174196.8, ENSMUST00000121616.9	Fus
ENSMUSG00000030795.19	E009	444.332	0.0371307	0.0586399	0.808659	1	11.9887	12.1633	0.0803676	chr7	127571013	127571046	34	+	868	859	139	562	778	163	ENSMUST00000174196.8, ENSMUST00000121616.9, ENSMUST00000137464.7, ENSMUST00000128851.8, ENSMUST00000123151.8, ENSMUST00000077609.12, ENSMUST00000106251.10	Fus
ENSMUSG00000030795.19	E010	681.061	0.0288463	0.000312826	0.985889	1	13.3963	13.4467	0.0228	chr7	127571047	127571154	108	+	1225	1397	205	846	1191	281	ENSMUST00000174196.8, ENSMUST00000121616.9, ENSMUST00000137464.7, ENSMUST00000128851.8, ENSMUST00000123151.8, ENSMUST00000077609.12, ENSMUST00000106251.10, ENSMUST00000154843.8	Fus
ENSMUSG00000030795.19	E011	773.857	0.0172421	0.241166	0.623365	1	13.9304	13.7165	-0.0963938	chr7	127571289	127571385	97	+	1248	1489	257	1022	1272	371	ENSMUST00000174196.8, ENSMUST00000121616.9, ENSMUST00000137464.7, ENSMUST00000128851.8, ENSMUST00000123151.8, ENSMUST00000077609.12, ENSMUST00000106251.10, ENSMUST00000154843.8	Fus
ENSMUSG00000030795.19	E012	440.609	0.0134194	0.00229291	0.961808	1	12.0567	12.0341	-0.0104272	chr7	127571386	127571455	70	+	668	858	176	553	688	217	ENSMUST00000174196.8, ENSMUST00000121616.9, ENSMUST00000128851.8, ENSMUST00000123151.8, ENSMUST00000077609.12, ENSMUST00000106251.10, ENSMUST00000154843.8	Fus
ENSMUSG00000030795.19	E013	29.3595	0.0414415	0.0621558	0.803121	1	4.63239	4.78621	0.109732	chr7	127571456	127571476	21	+	53	43	15	32	44	15	ENSMUST00000174196.8, ENSMUST00000128851.8, ENSMUST00000123151.8, ENSMUST00000077609.12, ENSMUST00000106251.10, ENSMUST00000154843.8	Fus
ENSMUSG00000030795.19	E014	350.254	0.0402492	1.61407	0.203921	1	10.9293	11.7014	0.360244	chr7	127571726	127571942	217	+	587	767	167	439	524	105	ENSMUST00000174196.8, ENSMUST00000128851.8, ENSMUST00000123151.8, ENSMUST00000077609.12, ENSMUST00000106251.10, ENSMUST00000154843.8	Fus
ENSMUSG00000030795.19	E015	67.7587	0.0364095	0.18463	0.667424	1	6.71453	6.45321	-0.150227	chr7	127571943	127573314	1372	+	91	109	32	79	94	46	ENSMUST00000123151.8, ENSMUST00000174196.8, ENSMUST00000128851.8	Fus
ENSMUSG00000030795.19	E016	5.89357	0.398483	0.0057183	0.939722	1	2.40519	2.31549	-0.1143	chr7	127573315	127573499	185	+	13	14	0	10	15	0	ENSMUST00000123151.8, ENSMUST00000174196.8, ENSMUST00000128851.8, ENSMUST00000155941.8	Fus
ENSMUSG00000030795.19	E017	8.48576	0.109595	3.25997	0.0709905	1	3.17477	2.18134	-1.14097	chr7	127573500	127573571	72	+	9	13	0	10	21	8	ENSMUST00000128851.8, ENSMUST00000155941.8	Fus
ENSMUSG00000030795.19	E018	382.752	0.0385224	1.05521	0.30431	1	11.3054	11.8957	0.273957	chr7	127573572	127573606	35	+	661	818	165	476	627	116	ENSMUST00000106251.10, ENSMUST00000128851.8, ENSMUST00000155941.8, ENSMUST00000077609.12	Fus
ENSMUSG00000030795.19	E019	52.9674	0.152872	0.140569	0.707716	1	6.19614	5.74002	-0.277698	chr7	127573607	127574146	540	+	70	44	34	31	117	38	ENSMUST00000128851.8	Fus
ENSMUSG00000030795.19	E020	81.2755	0.0759614	2.15419	0.142181	1	7.65603	6.42021	-0.686796	chr7	127574147	127574855	709	+	131	104	16	64	194	67	ENSMUST00000128851.8, ENSMUST00000205261.2	Fus
ENSMUSG00000030795.19	E021	24.2139	0.292062	2.2258	0.135722	1	4.99427	3.47892	-1.18118	chr7	127574856	127575059	204	+	40	25	0	20	45	31	ENSMUST00000136289.2, ENSMUST00000128851.8, ENSMUST00000205261.2	Fus
ENSMUSG00000030795.19	E022	506.154	0.0215827	0.432724	0.510655	1	12.339	12.6317	0.133934	chr7	127575060	127575092	33	+	821	1069	202	607	873	190	ENSMUST00000128851.8, ENSMUST00000136289.2, ENSMUST00000205261.2, ENSMUST00000155941.8, ENSMUST00000077609.12, ENSMUST00000106251.10, ENSMUST00000154843.8	Fus
ENSMUSG00000030795.19	E024	799.097	0.00860653	0.225137	0.635153	1	13.8539	14.01	0.0702473	chr7	127576390	127576443	54	+	1255	1577	333	919	1276	388	ENSMUST00000136289.2, ENSMUST00000128851.8, ENSMUST00000155941.8, ENSMUST00000077609.12, ENSMUST00000106251.10, ENSMUST00000154843.8	Fus
ENSMUSG00000030795.19	E025	767.548	0.0124498	0.484927	0.486199	1	13.9093	13.6827	-0.102156	chr7	127576444	127576485	42	+	1164	1547	254	880	1252	445	ENSMUST00000106251.10, ENSMUST00000136289.2, ENSMUST00000128851.8, ENSMUST00000155941.8, ENSMUST00000077609.12	Fus
ENSMUSG00000030795.19	E026	731.477	0.0120382	1.04348	0.307013	1	13.8143	13.4637	-0.158271	chr7	127576486	127576493	8	+	1096	1437	235	828	1241	436	ENSMUST00000136289.2, ENSMUST00000128851.8, ENSMUST00000155941.8, ENSMUST00000174632.8, ENSMUST00000077609.12, ENSMUST00000106251.10	Fus
ENSMUSG00000030795.19	E028	1124.09	0.0072913	0.0823997	0.774071	1	15.0622	14.9834	-0.0351947	chr7	127577313	127577399	87	+	1656	2216	442	1225	1888	616	ENSMUST00000136289.2, ENSMUST00000128851.8, ENSMUST00000155941.8, ENSMUST00000205351.2, ENSMUST00000174632.8, ENSMUST00000077609.12, ENSMUST00000106251.10	Fus
ENSMUSG00000030795.19	E029	544.046	0.00882414	0.286454	0.592502	1	12.8117	12.6199	-0.0874776	chr7	127577400	127577442	43	+	847	1015	200	550	1045	289	ENSMUST00000128851.8, ENSMUST00000136289.2, ENSMUST00000205351.2, ENSMUST00000174632.8, ENSMUST00000077609.12, ENSMUST00000106251.10	Fus
ENSMUSG00000030795.19	E030	14.4086	0.461131	0.709988	0.399448	1	3.58338	3.04502	-0.508492	chr7	127577443	127579063	1621	+	8	3	14	15	13	15	ENSMUST00000205351.2	Fus
ENSMUSG00000030795.19	E031	655.545	0.0083749	0.012748	0.910104	1	13.302	13.312	0.00456699	chr7	127579064	127579132	69	+	1029	1241	267	684	1219	314	ENSMUST00000128851.8, ENSMUST00000136289.2, ENSMUST00000205351.2, ENSMUST00000174632.8, ENSMUST00000077609.12, ENSMUST00000106251.10	Fus
ENSMUSG00000030795.19	E032	474.891	0.0132497	0.186445	0.665892	1	12.2234	12.3469	0.0566489	chr7	127579133	127579165	33	+	738	913	206	485	902	210	ENSMUST00000106251.10, ENSMUST00000136289.2, ENSMUST00000128851.8, ENSMUST00000077609.12, ENSMUST00000205351.2	Fus
ENSMUSG00000030795.19	E033	25.7589	0.718572	0.0261547	0.871523	1	3.82461	4.88871	0.807763	chr7	127579166	127579294	129	+	4	10	42	10	7	24	ENSMUST00000205351.2	Fus
ENSMUSG00000030795.19	E034	289.187	0.0199094	0.000199261	0.988737	1	10.75	10.7789	0.0136456	chr7	127579295	127579355	61	+	460	633	92	272	561	147	ENSMUST00000106251.10, ENSMUST00000205351.2, ENSMUST00000128851.8, ENSMUST00000077609.12	Fus
ENSMUSG00000030795.19	E035	103.028	0.0501691	1.59839	0.206131	1	7.24761	8.12592	0.467163	chr7	127579356	127579358	3	+	143	209	69	72	166	48	ENSMUST00000106251.10, ENSMUST00000141997.2, ENSMUST00000128851.8, ENSMUST00000077609.12, ENSMUST00000205351.2	Fus
ENSMUSG00000030795.19	E036	121.046	0.0341629	1.64613	0.199487	1	7.75756	8.51775	0.394224	chr7	127579359	127579366	8	+	195	237	69	87	181	67	ENSMUST00000106251.10, ENSMUST00000141997.2, ENSMUST00000128851.8, ENSMUST00000077609.12	Fus
ENSMUSG00000030795.19	E037	188.028	0.0291496	0.0465031	0.829264	1	9.50251	9.3357	-0.0818435	chr7	127579367	127579375	9	+	242	345	88	167	338	118	ENSMUST00000106251.10, ENSMUST00000141997.2, ENSMUST00000128851.8, ENSMUST00000077609.12, ENSMUST00000121616.9	Fus
ENSMUSG00000030795.19	E038	242.002	0.0118973	0.00764362	0.930331	1	10.2414	10.2089	-0.015525	chr7	127579376	127579381	6	+	385	468	90	232	459	128	ENSMUST00000121616.9, ENSMUST00000128851.8, ENSMUST00000174632.8, ENSMUST00000077609.12, ENSMUST00000106251.10, ENSMUST00000141997.2	Fus
ENSMUSG00000030795.19	E039	330.659	0.0254888	0.26703	0.605331	1	11.2733	11.0253	-0.116084	chr7	127579382	127579387	6	+	531	661	98	299	617	208	ENSMUST00000121616.9, ENSMUST00000136289.2, ENSMUST00000128851.8, ENSMUST00000174632.8, ENSMUST00000077609.12, ENSMUST00000106251.10, ENSMUST00000141997.2	Fus
ENSMUSG00000030795.19	E040	502.659	0.0174958	0.0167299	0.897085	1	12.5064	12.4083	-0.044877	chr7	127579388	127579408	21	+	803	963	183	445	1007	271	ENSMUST00000121616.9, ENSMUST00000136289.2, ENSMUST00000128851.8, ENSMUST00000174632.8, ENSMUST00000077609.12, ENSMUST00000106251.10, ENSMUST00000172755.2, ENSMUST00000141997.2	Fus
ENSMUSG00000030795.19	E041	526.889	0.0179596	0.000838926	0.976893	1	12.6198	12.5888	-0.0141759	chr7	127579409	127579418	10	+	831	1027	199	457	1045	283	ENSMUST00000121616.9, ENSMUST00000128851.8, ENSMUST00000174632.8, ENSMUST00000077609.12, ENSMUST00000106251.10, ENSMUST00000172755.2, ENSMUST00000141997.2	Fus
ENSMUSG00000030795.19	E042	799.45	0.0145891	0.344506	0.55724	1	14.0579	13.7651	-0.131851	chr7	127580363	127580463	101	+	1181	1385	327	769	1507	471	ENSMUST00000121616.9, ENSMUST00000128851.8, ENSMUST00000174632.8, ENSMUST00000077609.12, ENSMUST00000106251.10, ENSMUST00000172755.2, ENSMUST00000141997.2	Fus
ENSMUSG00000030795.19	E043	4.75684	0.506576	0.536901	0.46372	1	2.44538	1.72917	-1.03275	chr7	127580464	127580582	119	+	3	12	0	8	19	0	ENSMUST00000172755.2	Fus
ENSMUSG00000030795.19	E044	594.315	0.018919	0.325969	0.568042	1	13.1298	12.7938	-0.152821	chr7	127580583	127580621	39	+	839	1014	254	560	1148	352	ENSMUST00000121616.9, ENSMUST00000128851.8, ENSMUST00000174632.8, ENSMUST00000077609.12, ENSMUST00000106251.10, ENSMUST00000172755.2, ENSMUST00000141997.2	Fus
ENSMUSG00000030795.19	E045	336.138	0.037755	0.0769865	0.781423	1	11.1255	11.2311	0.049394	chr7	127580622	127580727	106	+	513	591	160	255	576	219	ENSMUST00000121616.9, ENSMUST00000128851.8, ENSMUST00000077609.12, ENSMUST00000106251.10, ENSMUST00000172755.2, ENSMUST00000141997.2	Fus
ENSMUSG00000030795.19	E046	52.3251	0.23214	0.0220546	0.881942	1	6.19357	5.62702	-0.347065	chr7	127580728	127580962	235	+	49	52	35	27	53	65	ENSMUST00000172755.2, ENSMUST00000141997.2	Fus
ENSMUSG00000030795.19	E047	387.754	0.0182885	0.467234	0.494262	1	11.4669	11.7904	0.150041	chr7	127580963	127581001	39	+	658	723	171	341	606	230	ENSMUST00000121616.9, ENSMUST00000128851.8, ENSMUST00000077609.12, ENSMUST00000106251.10, ENSMUST00000172755.2, ENSMUST00000141997.2	Fus
ENSMUSG00000030795.19	E048	425.225	0.0118367	1.0992	0.294442	1	11.7092	12.1431	0.200201	chr7	127581002	127581179	178	+	744	832	180	389	661	235	ENSMUST00000106251.10, ENSMUST00000141997.2, ENSMUST00000128851.8, ENSMUST00000077609.12, ENSMUST00000121616.9	Fus
ENSMUSG00000030795.19	E049	16.5397	0.254739	1.69606	0.192804	1	3.17887	4.16206	0.855637	chr7	127581180	127581201	22	+	40	28	11	13	34	0	ENSMUST00000106251.10, ENSMUST00000128851.8, ENSMUST00000077609.12, ENSMUST00000121616.9	Fus
ENSMUSG00000030795.19	E050	12.6814	0.225531	1.97051	0.160394	1	2.78402	3.76249	0.938602	chr7	127581202	127581204	3	+	35	24	7	8	27	0	ENSMUST00000106251.10, ENSMUST00000077609.12, ENSMUST00000121616.9	Fus
ENSMUSG00000030795.19	E051	100.063	0.064678	0.0116812	0.913933	1	7.67633	7.53176	-0.0772301	chr7	127581205	127582250	1046	+	149	139	52	87	138	79	ENSMUST00000106251.10	Fus
ENSMUSG00000030795.19	E052	56.3027	0.15111	0.152084	0.696551	1	5.81488	6.38377	0.341896	chr7	127582251	127584873	2623	+	54	82	50	40	63	40	ENSMUST00000106251.10, ENSMUST00000079045.3	Fus
ENSMUSG00000030796.18	E012	3.64234	1.35932	0.249472	0.617447	1	2.23326	1.17838	-1.88424	chr7	44866635	44866636	2	+	0	8	0	1	0	9	ENSMUST00000097216.5, ENSMUST00000107801.10, ENSMUST00000209708.2	Tead2
ENSMUSG00000030796.18	E013	9.1932	0.154675	1.08509	0.297563	1	3.09141	2.44053	-0.721438	chr7	44866637	44866741	105	+	4	23	3	7	16	9	ENSMUST00000209343.2, ENSMUST00000209708.2, ENSMUST00000033060.14, ENSMUST00000107801.10, ENSMUST00000211744.2, ENSMUST00000211594.2, ENSMUST00000097216.5, ENSMUST00000210570.2, ENSMUST00000210447.2, ENSMUST00000209437.2	Tead2
ENSMUSG00000030796.18	E014	11.6579	0.406077	1.69879	0.192447	1	2.20094	3.65351	1.55494	chr7	44866742	44866769	28	+	8	27	17	6	13	0	ENSMUST00000209343.2, ENSMUST00000209678.2, ENSMUST00000033060.14, ENSMUST00000107801.10, ENSMUST00000211744.2, ENSMUST00000211594.2, ENSMUST00000097216.5, ENSMUST00000210570.2, ENSMUST00000210447.2, ENSMUST00000209437.2, ENSMUST00000209708.2	Tead2
ENSMUSG00000030796.18	E015	14.3277	0.195821	0.435295	0.509402	1	2.94441	3.56077	0.59199	chr7	44866770	44866874	105	+	8	26	17	6	13	9	ENSMUST00000209343.2, ENSMUST00000209708.2, ENSMUST00000033060.14, ENSMUST00000107801.10, ENSMUST00000211744.2, ENSMUST00000211594.2, ENSMUST00000210570.2, ENSMUST00000210447.2, ENSMUST00000209437.2	Tead2
ENSMUSG00000030796.18	E017	7.69304	1.03732	0.338238	0.560848	1	1.7055	3.0553	1.75253	chr7	44867505	44867569	65	+	0	15	14	2	10	0	ENSMUST00000209343.2, ENSMUST00000209708.2, ENSMUST00000033060.14, ENSMUST00000107801.10, ENSMUST00000211744.2, ENSMUST00000211594.2, ENSMUST00000097216.5, ENSMUST00000210570.2, ENSMUST00000209678.2, ENSMUST00000210447.2, ENSMUST00000209437.2, ENSMUST00000211778.2	Tead2
ENSMUSG00000030796.18	E021	5.73764	0.725354	0.590775	0.44212	1	2.77257	1.52393	-1.78564	chr7	44869332	44869861	530	+	9	3	0	0	10	11	ENSMUST00000211138.2	Tead2
ENSMUSG00000030796.18	E022	3.12678	1.23604	0.244437	0.62102	1	1.52552	1.8729	0.604928	chr7	44869862	44869869	8	+	16	3	0	0	10	0	ENSMUST00000209343.2, ENSMUST00000209678.2, ENSMUST00000033060.14, ENSMUST00000107801.10, ENSMUST00000211744.2, ENSMUST00000097216.5, ENSMUST00000210570.2, ENSMUST00000210447.2, ENSMUST00000209708.2, ENSMUST00000211778.2, ENSMUST00000211138.2	Tead2
ENSMUSG00000030796.18	E023	6.1245	0.738912	0.325056	0.568585	1	1.87653	2.71422	1.10705	chr7	44869870	44869969	100	+	27	16	0	4	10	0	ENSMUST00000209343.2, ENSMUST00000209708.2, ENSMUST00000033060.14, ENSMUST00000210570.2, ENSMUST00000211744.2, ENSMUST00000097216.5, ENSMUST00000107801.10, ENSMUST00000209818.2, ENSMUST00000209678.2, ENSMUST00000210447.2, ENSMUST00000211778.2, ENSMUST00000211138.2	Tead2
ENSMUSG00000030796.18	E026	4.866	0.416371	0.283395	0.594484	1	1.72027	2.19807	0.727764	chr7	44870090	44870125	36	+	6	4	7	4	7	0	ENSMUST00000209678.2, ENSMUST00000033060.14, ENSMUST00000107801.10, ENSMUST00000211744.2, ENSMUST00000097216.5, ENSMUST00000210570.2, ENSMUST00000209818.2, ENSMUST00000210447.2, ENSMUST00000209708.2, ENSMUST00000211778.2, ENSMUST00000211138.2	Tead2
ENSMUSG00000030796.18	E032	9.34746	0.164884	6.21164	0.0126913	1	1.83881	3.46267	1.92018	chr7	44873105	44873169	65	+	29	24	7	5	7	0	ENSMUST00000209678.2, ENSMUST00000033060.14, ENSMUST00000097216.5, ENSMUST00000107801.10, ENSMUST00000210447.2, ENSMUST00000210814.2, ENSMUST00000211778.2	Tead2
ENSMUSG00000030796.18	E034	10.8295	0.389005	0.801891	0.370529	1	2.6697	3.31535	0.667061	chr7	44875077	44875219	143	+	23	24	7	16	11	0	ENSMUST00000097216.5, ENSMUST00000107801.10, ENSMUST00000033060.14, ENSMUST00000210447.2	Tead2
ENSMUSG00000030796.18	E035	14.6909	0.552329	2.02698	0.154527	1	4.10533	2.43333	-1.6278	chr7	44878063	44878236	174	+	1	4	11	9	9	26	ENSMUST00000097216.5, ENSMUST00000107801.10, ENSMUST00000033060.14	Tead2
ENSMUSG00000030796.18	E036	7.1315	0.435119	0.0499867	0.823086	1	2.63566	2.11118	-0.667477	chr7	44880733	44880855	123	+	2	14	4	2	5	11	ENSMUST00000209478.2, ENSMUST00000107801.10, ENSMUST00000033060.14, ENSMUST00000097216.5	Tead2
ENSMUSG00000030796.18	E040	5.84014	0.871289	0.248713	0.617983	1	2.79115	1.51938	-1.81482	chr7	44881628	44881690	63	+	3	10	0	4	0	13	ENSMUST00000209343.2, ENSMUST00000209222.2, ENSMUST00000033060.14, ENSMUST00000097216.5, ENSMUST00000107801.10, ENSMUST00000209478.2	Tead2
ENSMUSG00000030796.18	E041	6.71352	1.15129	0.25078	0.616526	1	2.81122	1.92867	-1.13297	chr7	44881691	44881759	69	+	1	22	0	4	0	13	ENSMUST00000097216.5, ENSMUST00000209222.2, ENSMUST00000033060.14, ENSMUST00000107801.10, ENSMUST00000209478.2	Tead2
ENSMUSG00000030796.18	E042	14.487	0.353804	2.01634	0.155613	1	4.21785	2.46963	-1.67122	chr7	44882239	44882362	124	+	12	23	0	15	10	25	ENSMUST00000097216.5, ENSMUST00000209222.2, ENSMUST00000033060.14, ENSMUST00000107801.10, ENSMUST00000209478.2	Tead2
ENSMUSG00000030796.18	E043	14.0055	0.242184	2.14969	0.142599	1	4.00643	2.83546	-1.08435	chr7	44882363	44882510	148	+	13	34	0	14	33	12	ENSMUST00000097216.5, ENSMUST00000209222.2, ENSMUST00000033060.14, ENSMUST00000107801.10	Tead2
ENSMUSG00000030796.18	E044	25.5009	0.63729	0.215645	0.642379	1	4.28161	4.59611	0.234453	chr7	44882511	44883043	533	+	58	39	14	30	55	0	ENSMUST00000097216.5, ENSMUST00000107801.10, ENSMUST00000033060.14	Tead2
ENSMUSG00000030798.16	E004	11.71	0.21001	1.03628	0.308687	1	3.42187	2.92697	-0.484917	chr7	44883067	44883314	248	-	31	6	7	13	30	0	ENSMUST00000033063.15, ENSMUST00000210226.2, ENSMUST00000098461.10, ENSMUST00000209779.2	Cd37
ENSMUSG00000030798.16	E005	7.90743	0.564257	0.584051	0.444729	1	2.68843	2.48742	-0.235598	chr7	44883315	44883402	88	-	20	0	7	9	17	0	ENSMUST00000210226.2, ENSMUST00000033063.15, ENSMUST00000209677.2, ENSMUST00000098461.10, ENSMUST00000209779.2	Cd37
ENSMUSG00000030798.16	E011	3.7665	0.925056	1.57177	0.20995	1	2.34722	1.44362	-1.44013	chr7	44884108	44884161	54	-	12	0	0	3	18	0	ENSMUST00000033063.15, ENSMUST00000209677.2, ENSMUST00000098461.10, ENSMUST00000211373.2, ENSMUST00000210226.2, ENSMUST00000210000.2, ENSMUST00000209779.2	Cd37
ENSMUSG00000030798.16	E016	18.1423	0.423694	2.13271	0.144186	1	2.2306	4.40199	2.11758	chr7	44884924	44885067	144	-	10	18	38	2	16	0	ENSMUST00000033063.15, ENSMUST00000209677.2, ENSMUST00000098461.10, ENSMUST00000211373.2, ENSMUST00000210078.2, ENSMUST00000209779.2	Cd37
ENSMUSG00000030798.16	E017	19.2992	0.641504	0.682014	0.408894	1	2.39382	4.47109	1.95707	chr7	44885539	44885643	105	-	15	15	38	1	6	7	ENSMUST00000033063.15, ENSMUST00000209677.2, ENSMUST00000098461.10, ENSMUST00000211373.2, ENSMUST00000210078.2, ENSMUST00000209779.2	Cd37
ENSMUSG00000030798.16	E018	3.60171	2.04937	0.152632	0.696033	1	2.05284	1.49316	-0.940311	chr7	44886426	44886500	75	-	10	4	0	0	0	7	ENSMUST00000033063.15, ENSMUST00000209677.2, ENSMUST00000098461.10, ENSMUST00000211373.2, ENSMUST00000210078.2, ENSMUST00000209779.2	Cd37
ENSMUSG00000030801.11	E001	61.112	0.524253	1.21701	0.269947	1	7.18172	5.44256	-1.02869	chr7	127511688	127511914	227	+	101	116	0	35	131	64	ENSMUST00000033070.9, ENSMUST00000206071.2	Kat8
ENSMUSG00000030801.11	E003	85.0119	0.0977604	1.7125	0.190662	1	7.91933	6.39551	-0.840344	chr7	127514400	127514474	75	+	138	119	18	51	140	96	ENSMUST00000206071.2, ENSMUST00000033070.9, ENSMUST00000205357.2	Kat8
ENSMUSG00000030801.11	E004	149.338	0.0680895	1.14889	0.283782	1	9.28258	8.22188	-0.534457	chr7	127514551	127514726	176	+	268	247	37	100	254	134	ENSMUST00000206071.2, ENSMUST00000033070.9, ENSMUST00000205357.2	Kat8
ENSMUSG00000030801.11	E005	17.9445	0.202029	0.00359935	0.95216	1	3.67751	3.70172	0.0208691	chr7	127514727	127515262	536	+	13	21	19	11	26	11	ENSMUST00000206071.2	Kat8
ENSMUSG00000030801.11	E006	3.52257	1.23881	0.777727	0.377837	1	2.12665	1.47831	-1.07496	chr7	127518960	127519407	448	+	0	13	0	8	10	0	ENSMUST00000206364.2	Kat8
ENSMUSG00000030801.11	E007	82.7689	0.113499	1.18547	0.276245	1	7.66507	6.66031	-0.553077	chr7	127519408	127519461	54	+	159	157	11	69	173	57	ENSMUST00000033070.9, ENSMUST00000206364.2, ENSMUST00000205357.2	Kat8
ENSMUSG00000030801.11	E008	69.3892	0.158302	0.677425	0.410475	1	7.07245	6.37011	-0.399453	chr7	127519594	127519683	90	+	134	160	7	70	130	41	ENSMUST00000033070.9, ENSMUST00000206364.2, ENSMUST00000205357.2	Kat8
ENSMUSG00000030801.11	E009	67.8467	0.0532001	0.316971	0.573434	1	6.49419	6.70766	0.122536	chr7	127519684	127519751	68	+	115	146	32	73	63	41	ENSMUST00000033070.9, ENSMUST00000206364.2	Kat8
ENSMUSG00000030801.11	E010	47.1207	0.110658	1.60383	0.205361	1	5.24932	6.1198	0.546909	chr7	127519752	127519758	7	+	86	100	32	59	42	12	ENSMUST00000033070.9	Kat8
ENSMUSG00000030801.11	E011	65.6631	0.622773	1.47731	0.224195	1	5.58321	7.20148	0.94954	chr7	127521331	127521420	90	+	126	139	54	86	64	0	ENSMUST00000033070.9	Kat8
ENSMUSG00000030801.11	E012	74.8096	0.0922491	1.2748	0.258869	1	6.29337	7.21776	0.52454	chr7	127523550	127523690	141	+	115	114	68	62	70	35	ENSMUST00000033070.9	Kat8
ENSMUSG00000030801.11	E013	60.6215	0.0753746	0.327447	0.567166	1	6.09259	6.43376	0.201788	chr7	127523776	127523869	94	+	116	73	43	51	58	39	ENSMUST00000033070.9	Kat8
ENSMUSG00000030801.11	E014	70.4452	0.026859	0.277042	0.598646	1	6.66681	6.83653	0.0962375	chr7	127523968	127524118	151	+	150	125	31	68	107	31	ENSMUST00000033070.9	Kat8
ENSMUSG00000030801.11	E015	121.378	0.0251734	0.308671	0.578497	1	8.11319	8.22468	0.0576969	chr7	127524281	127524435	155	+	235	196	65	106	195	56	ENSMUST00000033070.9	Kat8
ENSMUSG00000030801.11	E016	77.9614	0.0689445	1.6449	0.199655	1	6.51857	7.35373	0.467213	chr7	127524759	127525009	251	+	185	119	49	66	116	22	ENSMUST00000033070.9	Kat8
ENSMUSG00000030802.15	E001	15.0045	0.069205	4.7772e-05	0.994485	1	3.58755	3.61843	0.0271321	chr7	127503254	127503274	21	+	31	27	3	15	33	7	ENSMUST00000071056.14	Bckdk
ENSMUSG00000030802.15	E002	47.7884	0.0503951	0.570076	0.450229	1	6.03238	5.65298	-0.234	chr7	127503275	127503341	67	+	79	96	6	49	99	32	ENSMUST00000146574.2, ENSMUST00000071056.14	Bckdk
ENSMUSG00000030802.15	E003	5.90868	0.806543	3.34307	0.0674886	1	0.904626	3.01215	3.56126	chr7	127503812	127503933	122	+	3	10	12	3	0	0	ENSMUST00000151451.3	Bckdk
ENSMUSG00000030802.15	E004	7.1205	0.622426	1.92391	0.165427	1	1.45805	3.0751	2.23341	chr7	127503934	127503934	1	+	9	6	12	5	0	2	ENSMUST00000206745.2, ENSMUST00000124533.3, ENSMUST00000151451.3	Bckdk
ENSMUSG00000030802.15	E005	118.39	0.022948	0.0685072	0.793523	1	8.20056	8.13638	-0.0332114	chr7	127503935	127504088	154	+	225	214	26	137	202	71	ENSMUST00000146574.2, ENSMUST00000206745.2, ENSMUST00000071056.14, ENSMUST00000124533.3, ENSMUST00000151451.3	Bckdk
ENSMUSG00000030802.15	E006	198.221	0.0303588	0.0549636	0.814641	1	9.58492	9.56272	-0.010832	chr7	127504089	127504297	209	+	313	306	86	229	293	125	ENSMUST00000146574.2, ENSMUST00000206745.2, ENSMUST00000206140.2, ENSMUST00000151451.3, ENSMUST00000071056.14, ENSMUST00000124533.3	Bckdk
ENSMUSG00000030802.15	E007	112.232	0.0270225	9.52356e-05	0.992214	1	7.97374	7.97144	-0.00120089	chr7	127504394	127504462	69	+	190	217	29	111	158	88	ENSMUST00000146574.2, ENSMUST00000206745.2, ENSMUST00000206140.2, ENSMUST00000151451.3, ENSMUST00000071056.14, ENSMUST00000124533.3	Bckdk
ENSMUSG00000030802.15	E008	12.3798	1.08831	3.66396	0.0556013	1	4.20954	0.483887	-6.43233	chr7	127504463	127504541	79	+	0	1	0	0	14	35	ENSMUST00000146574.2	Bckdk
ENSMUSG00000030802.15	E009	107.173	0.0481028	0.710689	0.399215	1	8.0816	7.61718	-0.24457	chr7	127504542	127504652	111	+	148	240	18	126	182	76	ENSMUST00000146574.2, ENSMUST00000206745.2, ENSMUST00000206140.2, ENSMUST00000151451.3, ENSMUST00000071056.14, ENSMUST00000124533.3	Bckdk
ENSMUSG00000030802.15	E010	69.1695	0.302807	0.479619	0.488595	1	6.40059	7.02008	0.35259	chr7	127504921	127504947	27	+	120	201	15	84	163	5	ENSMUST00000146574.2, ENSMUST00000206745.2, ENSMUST00000071056.14, ENSMUST00000124533.3, ENSMUST00000151451.3	Bckdk
ENSMUSG00000030802.15	E011	65.621	0.147455	0.235134	0.627743	1	6.42337	6.77751	0.203322	chr7	127504948	127504968	21	+	109	174	15	81	146	13	ENSMUST00000146574.2, ENSMUST00000206745.2, ENSMUST00000206140.2, ENSMUST00000151451.3, ENSMUST00000071056.14, ENSMUST00000124533.3	Bckdk
ENSMUSG00000030802.15	E012	112	0.190115	1.2917	0.255734	1	8.37465	7.44359	-0.488934	chr7	127505045	127505134	90	+	176	237	5	141	218	77	ENSMUST00000146574.2, ENSMUST00000206745.2, ENSMUST00000206140.2, ENSMUST00000151451.3, ENSMUST00000071056.14, ENSMUST00000124533.3	Bckdk
ENSMUSG00000030802.15	E013	102.245	0.148476	2.4715	0.115927	1	8.31492	6.88791	-0.76387	chr7	127505135	127505164	30	+	145	181	5	123	201	88	ENSMUST00000206140.2, ENSMUST00000206745.2, ENSMUST00000071056.14, ENSMUST00000124533.3, ENSMUST00000151451.3	Bckdk
ENSMUSG00000030802.15	E014	136.632	0.0230924	0.835121	0.360796	1	8.75345	8.33362	-0.213383	chr7	127505244	127505342	99	+	212	265	28	150	255	92	ENSMUST00000206140.2, ENSMUST00000206745.2, ENSMUST00000071056.14, ENSMUST00000124533.3, ENSMUST00000151451.3	Bckdk
ENSMUSG00000030802.15	E016	90.1284	0.05159	0.676642	0.410746	1	7.15081	7.5624	0.223379	chr7	127505521	127505555	35	+	138	148	50	85	155	45	ENSMUST00000206140.2, ENSMUST00000206745.2, ENSMUST00000071056.14, ENSMUST00000124533.3	Bckdk
ENSMUSG00000030802.15	E017	105.143	0.0400549	2.12338	0.145067	1	7.40226	8.16307	0.402315	chr7	127505556	127505594	39	+	170	205	56	97	171	47	ENSMUST00000206745.2, ENSMUST00000071056.14, ENSMUST00000124533.3	Bckdk
ENSMUSG00000030802.15	E018	90.9496	0.0709218	2.45699	0.117003	1	6.76088	7.93908	0.64053	chr7	127506391	127506411	21	+	181	133	60	84	116	40	ENSMUST00000206745.2, ENSMUST00000071056.14, ENSMUST00000124533.3	Bckdk
ENSMUSG00000030802.15	E019	154.771	0.0516446	1.26194	0.261285	1	8.55758	9.22744	0.335397	chr7	127506412	127506519	108	+	330	268	60	202	229	55	ENSMUST00000071056.14, ENSMUST00000206068.2, ENSMUST00000206745.2, ENSMUST00000124533.3	Bckdk
ENSMUSG00000030802.15	E020	192.097	0.0258399	0.379221	0.538021	1	9.41392	9.61417	0.0979294	chr7	127506614	127506703	90	+	337	327	75	245	287	97	ENSMUST00000206068.2, ENSMUST00000071056.14, ENSMUST00000124533.3	Bckdk
ENSMUSG00000030802.15	E021	245.104	0.0162049	0.00898084	0.9245	1	10.2788	10.1696	-0.0522586	chr7	127507093	127507251	159	+	439	376	82	252	399	167	ENSMUST00000071056.14, ENSMUST00000206068.2, ENSMUST00000206745.2, ENSMUST00000124533.3	Bckdk
ENSMUSG00000030802.15	E023	74.4279	0.440741	1.22779	0.267837	1	7.31143	6.28305	-0.581773	chr7	127507339	127507405	67	+	170	95	0	83	120	69	ENSMUST00000206745.2, ENSMUST00000071056.14, ENSMUST00000124533.3	Bckdk
ENSMUSG00000030802.15	E024	104.743	0.0349564	0.19907	0.655472	1	7.68766	7.93117	0.128513	chr7	127507406	127507772	367	+	218	180	29	81	193	67	ENSMUST00000071056.14, ENSMUST00000206068.2, ENSMUST00000206745.2, ENSMUST00000124533.3	Bckdk
ENSMUSG00000030802.15	E025	8.38339	0.860785	0.402896	0.525597	1	2.10169	3.11326	1.19137	chr7	127507773	127507780	8	+	2	8	14	2	20	0	ENSMUST00000206745.2, ENSMUST00000071056.14, ENSMUST00000124533.3	Bckdk
ENSMUSG00000030802.15	E026	106.443	0.0764772	1.84561	0.174295	1	8.36781	6.99392	-0.731769	chr7	127507781	127509393	1613	+	96	184	25	107	155	120	ENSMUST00000071056.14	Bckdk
ENSMUSG00000030805.15	E001	5.87929	0.85726	1.33392e-05	0.997086	1	2.36795	2.14517	-0.296111	chr7	127423466	127423589	124	+	9	15	0	11	0	6	ENSMUST00000152310.8	Stx4a
ENSMUSG00000030805.15	E002	116.364	0.15593	2.4631	0.116549	1	6.72489	9.03438	1.21951	chr7	127440936	127441139	204	+	149	157	141	113	113	21	ENSMUST00000033075.14	Stx4a
ENSMUSG00000030805.15	E003	113.296	0.148281	1.90697	0.1673	1	6.85084	8.84974	1.05606	chr7	127441140	127441141	2	+	157	140	129	112	128	22	ENSMUST00000033075.14, ENSMUST00000121705.8	Stx4a
ENSMUSG00000030805.15	E004	137.334	0.102694	1.85026	0.173753	1	7.53384	9.29029	0.900087	chr7	127441142	127441149	8	+	196	169	145	130	160	39	ENSMUST00000033075.14, ENSMUST00000138399.8, ENSMUST00000121705.8	Stx4a
ENSMUSG00000030805.15	E005	229.347	0.0278873	2.78643	0.0950656	1	9.45677	10.4881	0.497285	chr7	127441150	127441240	91	+	329	423	160	236	279	103	ENSMUST00000156537.8, ENSMUST00000033075.14, ENSMUST00000138399.8, ENSMUST00000121705.8	Stx4a
ENSMUSG00000030805.15	E006	327.397	0.0217319	0.41976	0.517057	1	10.915	11.2885	0.174968	chr7	127441436	127441537	102	+	502	614	160	350	479	175	ENSMUST00000156537.8, ENSMUST00000033075.14, ENSMUST00000138399.8, ENSMUST00000121705.8	Stx4a
ENSMUSG00000030805.15	E007	9.63628	0.267264	0.732809	0.391974	1	2.27204	3.21673	1.0598	chr7	127441595	127441616	22	+	14	7	13	9	11	1	ENSMUST00000156537.8	Stx4a
ENSMUSG00000030805.15	E008	390.261	0.0122652	0.123013	0.725789	1	11.5437	11.7197	0.0816346	chr7	127441617	127441716	100	+	586	662	195	410	575	231	ENSMUST00000156537.8, ENSMUST00000033075.14, ENSMUST00000138399.8, ENSMUST00000121705.8	Stx4a
ENSMUSG00000030805.15	E009	216.521	0.0162883	0.0706442	0.790401	1	9.69082	9.86737	0.0855967	chr7	127441856	127441856	1	+	281	320	138	224	290	136	ENSMUST00000156537.8, ENSMUST00000121705.8, ENSMUST00000033075.14, ENSMUST00000138399.8, ENSMUST00000152310.8	Stx4a
ENSMUSG00000030805.15	E010	371.864	0.0209069	0.199107	0.655443	1	11.5674	11.3311	-0.109966	chr7	127441857	127441930	74	+	443	602	193	390	456	295	ENSMUST00000156537.8, ENSMUST00000138294.2, ENSMUST00000033075.14, ENSMUST00000138399.8, ENSMUST00000121705.8, ENSMUST00000152310.8	Stx4a
ENSMUSG00000030805.15	E011	296.852	0.0139209	0.334716	0.562895	1	10.8573	10.6369	-0.104073	chr7	127442744	127442769	26	+	359	488	152	317	408	215	ENSMUST00000156537.8, ENSMUST00000138294.2, ENSMUST00000033075.14, ENSMUST00000138399.8, ENSMUST00000121705.8, ENSMUST00000152310.8	Stx4a
ENSMUSG00000030805.15	E012	333.92	0.00981288	0.120156	0.728865	1	11.1644	11.073	-0.0428397	chr7	127442770	127442814	45	+	444	540	172	362	482	218	ENSMUST00000156537.8, ENSMUST00000138294.2, ENSMUST00000033075.14, ENSMUST00000138399.8, ENSMUST00000121705.8, ENSMUST00000142849.8, ENSMUST00000152310.8	Stx4a
ENSMUSG00000030805.15	E014	3.53451	0.855394	0.0937214	0.759498	1	1.202	2.07258	1.60333	chr7	127444956	127445191	236	+	3	0	7	2	4	0	ENSMUST00000123180.2	Stx4a
ENSMUSG00000030805.15	E015	523.616	0.0104992	1.73069	0.188323	1	12.7211	12.2844	-0.19978	chr7	127445192	127445300	109	+	722	672	266	540	752	404	ENSMUST00000123180.2, ENSMUST00000156537.8, ENSMUST00000138294.2, ENSMUST00000033075.14, ENSMUST00000121705.8, ENSMUST00000142849.8, ENSMUST00000152310.8	Stx4a
ENSMUSG00000030805.15	E017	401.094	0.0198488	1.1386	0.285948	1	11.9267	11.425	-0.232482	chr7	127445372	127445448	77	+	600	480	190	391	571	332	ENSMUST00000123180.2, ENSMUST00000156537.8, ENSMUST00000138294.2, ENSMUST00000033075.14, ENSMUST00000121705.8, ENSMUST00000142849.8	Stx4a
ENSMUSG00000030805.15	E018	333.159	0.013748	0.0982632	0.753924	1	11.1719	11.0724	-0.0466108	chr7	127445660	127445758	99	+	528	471	160	308	515	235	ENSMUST00000123180.2, ENSMUST00000156537.8, ENSMUST00000138294.2, ENSMUST00000033075.14, ENSMUST00000121705.8, ENSMUST00000142849.8, ENSMUST00000152310.8	Stx4a
ENSMUSG00000030805.15	E019	224.026	0.0212849	0.179366	0.671919	1	10.0262	9.84076	-0.089469	chr7	127445759	127445790	32	+	363	349	90	211	354	161	ENSMUST00000123180.2, ENSMUST00000156537.8, ENSMUST00000033075.14, ENSMUST00000121705.8, ENSMUST00000142849.8, ENSMUST00000152310.8	Stx4a
ENSMUSG00000030805.15	E020	168.479	0.0404375	0.0633768	0.801236	1	9.16294	9.0523	-0.0549107	chr7	127445791	127445797	7	+	301	281	56	162	245	125	ENSMUST00000123180.2, ENSMUST00000121705.8, ENSMUST00000142849.8, ENSMUST00000033075.14, ENSMUST00000152310.8	Stx4a
ENSMUSG00000030805.15	E021	158.406	0.119148	0.677675	0.410389	1	9.25471	8.55992	-0.347673	chr7	127447560	127447562	3	+	300	258	27	167	245	130	ENSMUST00000123180.2, ENSMUST00000121705.8, ENSMUST00000142849.8, ENSMUST00000033075.14, ENSMUST00000152310.8	Stx4a
ENSMUSG00000030805.15	E022	288.447	0.0271254	0.566141	0.451797	1	10.8999	10.4691	-0.203752	chr7	127447563	127447670	108	+	455	426	110	259	455	232	ENSMUST00000123180.2, ENSMUST00000125861.2, ENSMUST00000033075.14, ENSMUST00000121705.8, ENSMUST00000142849.8, ENSMUST00000152310.8	Stx4a
ENSMUSG00000030805.15	E023	17.1639	0.329327	4.64412	0.0311602	1	1.95607	4.7399	2.75561	chr7	127447671	127447740	70	+	11	29	32	3	12	1	ENSMUST00000125861.2, ENSMUST00000142849.8	Stx4a
ENSMUSG00000030805.15	E024	47.7399	0.506122	1.01125	0.314603	1	6.4255	4.88579	-0.973798	chr7	127447741	127447839	99	+	76	72	0	41	60	65	ENSMUST00000125861.2, ENSMUST00000142849.8, ENSMUST00000033075.14, ENSMUST00000121705.8	Stx4a
ENSMUSG00000030805.15	E025	4.22079	0.917916	1.08009	0.298677	1	2.25837	1.51871	-1.17553	chr7	127447840	127447849	10	+	0	12	0	1	13	5	ENSMUST00000142849.8, ENSMUST00000121705.8	Stx4a
ENSMUSG00000030805.15	E027	175.888	0.0965881	0.878557	0.348597	1	9.6362	8.74986	-0.438641	chr7	127447923	127448172	250	+	252	331	36	155	309	155	ENSMUST00000125861.2, ENSMUST00000121705.8, ENSMUST00000033075.14, ENSMUST00000152310.8	Stx4a
ENSMUSG00000030806.7	E001	5462.79	0.0814538	0.123415	0.72536	1	20.079	20.2659	0.0820534	chr7	127403072	127406543	3472	-	7832	10841	2639	5428	8403	3030	ENSMUST00000106267.5	Stx1b
ENSMUSG00000030806.7	E002	146.481	0.0543844	0.0444422	0.833033	1	8.59452	8.90639	0.157057	chr7	127406544	127406561	18	-	237	389	41	210	201	53	ENSMUST00000106267.5, ENSMUST00000156135.3	Stx1b
ENSMUSG00000030806.7	E003	9.27345	0.289807	2.35351	0.125001	1	1.81135	3.36825	1.87793	chr7	127406562	127406827	266	-	20	7	13	4	6	2	ENSMUST00000156135.3	Stx1b
ENSMUSG00000030806.7	E004	282.471	0.0306537	0.433043	0.510499	1	10.7941	10.514	-0.132605	chr7	127406828	127406938	111	-	416	591	91	347	350	193	ENSMUST00000106267.5, ENSMUST00000156135.3	Stx1b
ENSMUSG00000030806.7	E005	309.419	0.0426449	0.0311584	0.859888	1	10.9624	10.9519	-0.00491766	chr7	127407019	127407156	138	-	546	667	89	447	464	123	ENSMUST00000106267.5, ENSMUST00000156135.3	Stx1b
ENSMUSG00000030806.7	E006	231.365	0.092729	0.0157864	0.900014	1	9.99754	10.1447	0.0707432	chr7	127409827	127409900	74	-	470	486	60	373	341	64	ENSMUST00000106267.5, ENSMUST00000156135.3	Stx1b
ENSMUSG00000030806.7	E007	167.315	0.0656743	0.167347	0.682481	1	9.22417	9.01393	-0.104293	chr7	127410072	127410096	25	-	310	343	39	274	217	73	ENSMUST00000106267.5, ENSMUST00000156135.3	Stx1b
ENSMUSG00000030806.7	E008	210.959	0.0754429	0.0833785	0.77277	1	9.80156	9.79211	-0.00457966	chr7	127410097	127410180	84	-	412	468	44	314	270	97	ENSMUST00000106267.5	Stx1b
ENSMUSG00000030806.7	E009	244.162	0.0461248	0.15842	0.690615	1	10.062	10.4069	0.165029	chr7	127410335	127410408	74	-	483	499	82	358	315	89	ENSMUST00000106267.5	Stx1b
ENSMUSG00000030806.7	E010	246.546	0.047009	0.0215116	0.883394	1	10.2045	10.3295	0.0597333	chr7	127414085	127414159	75	-	436	524	81	381	339	87	ENSMUST00000106267.5	Stx1b
ENSMUSG00000030806.7	E011	213.006	0.0927316	0.28554	0.593093	1	9.95671	9.6831	-0.132484	chr7	127414236	127414335	100	-	384	485	38	344	296	91	ENSMUST00000106267.5	Stx1b
ENSMUSG00000030806.7	E012	140.798	0.714767	0.723995	0.394836	1	9.06587	8.04271	-0.52008	chr7	127414518	127414592	75	-	213	367	0	266	260	47	ENSMUST00000106267.5	Stx1b
ENSMUSG00000030806.7	E013	175.945	0.0666908	0.867701	0.351592	1	9.64502	8.83012	-0.402585	chr7	127423432	127423721	290	-	209	380	48	316	313	60	ENSMUST00000106267.5	Stx1b
ENSMUSG00000030811.15	E005	19.1375	0.298835	0.372624	0.541578	1	4.14826	3.77032	-0.307916	chr7	127345947	127346309	363	+	35	43	0	42	28	6	ENSMUST00000033081.14	Fbxl19
ENSMUSG00000030811.15	E006	3.15819	0.447893	0.168275	0.681649	1	1.8696	1.65451	-0.360977	chr7	127347319	127347421	103	+	3	10	0	6	9	0	ENSMUST00000188580.3	Fbxl19
ENSMUSG00000030811.15	E007	10.0046	0.677992	0.0128778	0.90965	1	3.12562	2.75281	-0.390357	chr7	127347422	127347445	24	+	17	23	0	30	13	0	ENSMUST00000188580.3, ENSMUST00000205689.2, ENSMUST00000186207.7, ENSMUST00000189562.7, ENSMUST00000033081.14	Fbxl19
ENSMUSG00000030811.15	E008	10.4481	0.700316	0.021684	0.882931	1	3.23014	2.74563	-0.500453	chr7	127347446	127347459	14	+	16	24	0	33	13	0	ENSMUST00000189562.7, ENSMUST00000033081.14, ENSMUST00000206893.2, ENSMUST00000188580.3, ENSMUST00000205689.2, ENSMUST00000186207.7	Fbxl19
ENSMUSG00000030811.15	E009	54.6782	0.474372	0.513829	0.473486	1	6.276	5.93314	-0.205877	chr7	127347460	127347622	163	+	106	132	0	96	92	20	ENSMUST00000189562.7, ENSMUST00000033081.14, ENSMUST00000206893.2, ENSMUST00000188580.3, ENSMUST00000205689.2, ENSMUST00000186207.7, ENSMUST00000186116.7	Fbxl19
ENSMUSG00000030811.15	E010	34.6545	1.14025	0.00394192	0.949938	1	4.87911	5.29233	0.279239	chr7	127348882	127348886	5	+	82	99	0	61	66	0	ENSMUST00000189562.7, ENSMUST00000033081.14, ENSMUST00000206893.2, ENSMUST00000188580.3, ENSMUST00000205689.2, ENSMUST00000186207.7, ENSMUST00000186116.7	Fbxl19
ENSMUSG00000030811.15	E011	35.6318	0.734411	0.00284701	0.957447	1	4.95962	5.3489	0.260632	chr7	127348887	127348889	3	+	82	103	0	61	66	2	ENSMUST00000189562.7, ENSMUST00000033081.14, ENSMUST00000206893.2, ENSMUST00000188580.3, ENSMUST00000186207.7, ENSMUST00000186116.7	Fbxl19
ENSMUSG00000030811.15	E012	61.76	0.576073	0.235953	0.627144	1	6.41246	6.41048	-0.00115862	chr7	127348890	127349025	136	+	139	151	0	108	105	15	ENSMUST00000206893.2, ENSMUST00000188580.3, ENSMUST00000186207.7, ENSMUST00000186116.7, ENSMUST00000033081.14	Fbxl19
ENSMUSG00000030811.15	E013	50.4406	0.413033	0.601046	0.438179	1	6.02654	5.8047	-0.135754	chr7	127349153	127349239	87	+	123	97	0	62	77	33	ENSMUST00000206893.2, ENSMUST00000188580.3, ENSMUST00000186207.7, ENSMUST00000186116.7, ENSMUST00000033081.14	Fbxl19
ENSMUSG00000030811.15	E014	73.6109	0.103525	0.423683	0.515105	1	6.94391	6.7567	-0.105332	chr7	127349320	127349538	219	+	160	129	9	83	91	60	ENSMUST00000206893.2, ENSMUST00000186207.7, ENSMUST00000186116.7, ENSMUST00000033081.14	Fbxl19
ENSMUSG00000030811.15	E015	25.8358	0.0384058	0.0212447	0.884114	1	4.40423	4.49443	0.0671028	chr7	127350037	127350069	33	+	40	48	9	27	33	20	ENSMUST00000206893.2, ENSMUST00000188580.3, ENSMUST00000186207.7, ENSMUST00000186116.7, ENSMUST00000033081.14	Fbxl19
ENSMUSG00000030811.15	E016	34.282	0.0774405	0.336688	0.561747	1	5.27364	4.91359	-0.243023	chr7	127350070	127350198	129	+	46	70	9	64	56	12	ENSMUST00000186207.7, ENSMUST00000186116.7, ENSMUST00000033081.14	Fbxl19
ENSMUSG00000030811.15	E018	81.798	0.0903661	0.00400709	0.949526	1	7.14293	7.12633	-0.00914445	chr7	127351182	127351693	512	+	108	180	29	153	105	27	ENSMUST00000206893.2, ENSMUST00000188580.3, ENSMUST00000186207.7, ENSMUST00000186116.7, ENSMUST00000033081.14	Fbxl19
ENSMUSG00000030811.15	E019	46.6032	0.12326	0.00788746	0.929232	1	5.71785	5.59642	-0.0764155	chr7	127360424	127360587	164	+	64	72	21	38	38	51	ENSMUST00000206893.2, ENSMUST00000188580.3, ENSMUST00000186207.7, ENSMUST00000186116.7, ENSMUST00000033081.14	Fbxl19
ENSMUSG00000030811.15	E020	34.0258	0.0474844	1.24827	0.263883	1	4.60654	5.45302	0.577292	chr7	127361612	127361773	162	+	79	60	14	24	47	20	ENSMUST00000206893.2, ENSMUST00000188580.3, ENSMUST00000186207.7, ENSMUST00000186116.7, ENSMUST00000033081.14	Fbxl19
ENSMUSG00000030811.15	E021	92.3762	0.151384	1.94202	0.163449	1	6.74199	8.0955	0.732843	chr7	127366617	127366835	219	+	178	211	48	93	168	13	ENSMUST00000206893.2, ENSMUST00000188580.3, ENSMUST00000186207.7, ENSMUST00000186116.7, ENSMUST00000033081.14	Fbxl19
ENSMUSG00000030811.15	E022	278.049	0.119347	1.12799	0.288205	1	10.0719	11.0943	0.484891	chr7	127366924	127367899	976	+	444	455	184	208	456	134	ENSMUST00000206893.2, ENSMUST00000188580.3, ENSMUST00000186207.7, ENSMUST00000186116.7, ENSMUST00000033081.14	Fbxl19
ENSMUSG00000030811.15	E023	94.9627	0.106131	0.3506	0.553773	1	7.78936	7.06361	-0.392233	chr7	127367900	127368099	200	+	129	120	37	71	125	105	ENSMUST00000206893.2, ENSMUST00000186207.7, ENSMUST00000186116.7, ENSMUST00000033081.14	Fbxl19
ENSMUSG00000030811.15	E024	40.9745	0.159617	0.672455	0.412197	1	5.88459	4.70032	-0.781127	chr7	127368100	127368100	1	+	42	59	10	34	35	60	ENSMUST00000206893.2, ENSMUST00000186116.7, ENSMUST00000033081.14	Fbxl19
ENSMUSG00000030811.15	E025	73.7864	0.168012	0.140863	0.707425	1	7.18127	6.29924	-0.501073	chr7	127368101	127368648	548	+	78	97	31	54	65	98	ENSMUST00000206893.2, ENSMUST00000186116.7	Fbxl19
ENSMUSG00000030814.18	E001	327.605	0.0209592	0.063744	0.800673	1	10.9813	11.1952	0.100232	chr7	127260628	127265967	5340	-	537	529	154	368	394	217	ENSMUST00000106282.8	Bcl7c
ENSMUSG00000030814.18	E002	8.33978	0.543169	0.0315626	0.858991	1	2.51497	2.80415	0.330844	chr7	127265968	127266123	156	-	27	13	0	6	2	10	ENSMUST00000106282.8, ENSMUST00000205977.2	Bcl7c
ENSMUSG00000030814.18	E003	6.73403	0.676352	0.226589	0.634065	1	2.25268	2.51925	0.33663	chr7	127266124	127266218	95	-	21	11	0	1	2	10	ENSMUST00000106282.8, ENSMUST00000205977.2, ENSMUST00000206200.2	Bcl7c
ENSMUSG00000030814.18	E004	7.7318	0.41995	1.09272	0.29587	1	1.86927	3.02856	1.45442	chr7	127304150	127304159	10	-	7	9	12	9	5	0	ENSMUST00000207019.2, ENSMUST00000061468.9	Bcl7c
ENSMUSG00000030814.18	E005	104.545	0.117434	0.0584241	0.809004	1	7.65096	7.77155	0.0640013	chr7	127304160	127304347	188	-	100	168	70	72	92	106	ENSMUST00000207019.2, ENSMUST00000153277.3, ENSMUST00000061468.9	Bcl7c
ENSMUSG00000030814.18	E006	123.266	0.0476403	0.462516	0.49645	1	8.39384	7.95454	-0.227316	chr7	127304899	127304965	67	-	156	227	43	109	161	117	ENSMUST00000205977.2, ENSMUST00000061468.9, ENSMUST00000207019.2, ENSMUST00000206200.2, ENSMUST00000106282.8, ENSMUST00000153277.3	Bcl7c
ENSMUSG00000030814.18	E007	77.0827	0.0302979	0.0316473	0.858804	1	6.92639	6.96508	0.0216145	chr7	127304966	127304984	19	-	91	160	35	77	124	48	ENSMUST00000144103.3, ENSMUST00000206200.2, ENSMUST00000061468.9, ENSMUST00000207019.2, ENSMUST00000205977.2, ENSMUST00000106282.8, ENSMUST00000153277.3	Bcl7c
ENSMUSG00000030814.18	E009	142.525	0.0300197	0.00417091	0.948506	1	8.57007	8.71708	0.0743742	chr7	127306348	127306476	129	-	206	270	65	161	244	68	ENSMUST00000144103.3, ENSMUST00000205977.2, ENSMUST00000061468.9, ENSMUST00000206200.2, ENSMUST00000106282.8, ENSMUST00000153277.3	Bcl7c
ENSMUSG00000030814.18	E010	87.7216	0.102727	1.15911	0.281649	1	6.6479	7.83725	0.651336	chr7	127306477	127306509	33	-	136	122	75	100	112	25	ENSMUST00000144103.3, ENSMUST00000205977.2, ENSMUST00000061468.9, ENSMUST00000206200.2	Bcl7c
ENSMUSG00000030814.18	E011	110.82	0.201358	0.641017	0.423343	1	7.49582	8.35108	0.448716	chr7	127306605	127306713	109	-	198	186	66	136	213	15	ENSMUST00000144103.3, ENSMUST00000205977.2, ENSMUST00000061468.9, ENSMUST00000206200.2	Bcl7c
ENSMUSG00000030814.18	E012	117.824	0.0223217	0.119135	0.729974	1	7.95943	8.28005	0.166363	chr7	127307052	127307130	79	-	206	222	46	125	179	65	ENSMUST00000207019.2, ENSMUST00000144103.3, ENSMUST00000106282.8, ENSMUST00000061468.9, ENSMUST00000205977.2	Bcl7c
ENSMUSG00000030814.18	E014	87.8544	0.0258435	2.0748	0.149749	1	7.56687	6.97066	-0.325549	chr7	127307608	127307634	27	-	117	152	26	95	142	71	ENSMUST00000207019.2, ENSMUST00000106282.8, ENSMUST00000205977.2, ENSMUST00000061468.9, ENSMUST00000206200.2	Bcl7c
ENSMUSG00000030814.18	E015	137.65	0.0149724	1.3517	0.244981	1	8.66446	8.30003	-0.185746	chr7	127307635	127307811	177	-	193	208	59	133	233	100	ENSMUST00000207019.2, ENSMUST00000106282.8, ENSMUST00000061468.9, ENSMUST00000205977.2	Bcl7c
ENSMUSG00000030814.18	E016	34.9191	0.457425	0.642699	0.422735	1	5.43841	4.67872	-0.515843	chr7	127307812	127307898	87	-	68	64	0	22	82	30	ENSMUST00000207019.2, ENSMUST00000106282.8, ENSMUST00000061468.9	Bcl7c
ENSMUSG00000030814.18	E017	13.6406	0.317371	0.12309	0.725707	1	3.41132	3.35065	-0.0562293	chr7	127307899	127307957	59	-	34	25	0	8	22	13	ENSMUST00000106282.8, ENSMUST00000061468.9	Bcl7c
ENSMUSG00000030815.12	E002	5.17088	0.664434	1.03208	0.30967	1	1.5664	2.63517	1.55013	chr7	127172552	127172573	22	+	16	25	0	1	9	0	ENSMUST00000129457.2, ENSMUST00000146383.8	Phkg2
ENSMUSG00000030815.12	E003	11.6133	0.138233	5.78131	0.0161975	1	2.02982	3.6536	1.79649	chr7	127172574	127172575	2	+	22	25	13	1	9	4	ENSMUST00000205633.2, ENSMUST00000129457.2, ENSMUST00000146383.8	Phkg2
ENSMUSG00000030815.12	E004	40.1652	0.0570449	1.1607	0.281321	1	5.7871	5.01406	-0.502028	chr7	127172576	127172628	53	+	46	75	17	33	95	22	ENSMUST00000205633.2, ENSMUST00000151908.8, ENSMUST00000129457.2, ENSMUST00000033086.8, ENSMUST00000146383.8	Phkg2
ENSMUSG00000030815.12	E005	3.14948	0.372929	6.20737	0.012722	1	2.2256	0.650351	-3.59962	chr7	127172701	127172754	54	+	0	2	0	3	6	6	ENSMUST00000121004.3	Phkg2
ENSMUSG00000030815.12	E006	7.1314	0.477776	6.52772	0.0106206	1	3.32007	0.995711	-3.58459	chr7	127172755	127172813	59	+	0	5	0	7	9	15	ENSMUST00000121004.3, ENSMUST00000154891.8	Phkg2
ENSMUSG00000030815.12	E007	12.8786	0.284398	2.96178	0.0852538	1	3.93136	2.51708	-1.38561	chr7	127172814	127172916	103	+	8	28	0	13	23	16	ENSMUST00000138158.8, ENSMUST00000121004.3, ENSMUST00000154891.8	Phkg2
ENSMUSG00000030815.12	E008	40.1108	0.085256	0.017708	0.894137	1	5.25098	5.32584	0.0492366	chr7	127172917	127173025	109	+	51	66	28	24	47	32	ENSMUST00000138158.8, ENSMUST00000121004.3, ENSMUST00000129457.2, ENSMUST00000154891.8	Phkg2
ENSMUSG00000030815.12	E009	127.753	0.0272359	0.0214639	0.883522	1	8.31197	8.24879	-0.0325119	chr7	127173026	127173138	113	+	196	216	73	97	198	79	ENSMUST00000033086.8, ENSMUST00000146383.8, ENSMUST00000129457.2, ENSMUST00000154891.8, ENSMUST00000205633.2, ENSMUST00000138158.8, ENSMUST00000121004.3, ENSMUST00000151908.8	Phkg2
ENSMUSG00000030815.12	E010	130.639	0.0164258	0.231447	0.630453	1	8.26573	8.5008	0.120367	chr7	127176707	127176818	112	+	221	254	71	137	191	53	ENSMUST00000033086.8, ENSMUST00000146383.8, ENSMUST00000129457.2, ENSMUST00000154891.8, ENSMUST00000205633.2, ENSMUST00000138158.8, ENSMUST00000121004.3, ENSMUST00000151908.8	Phkg2
ENSMUSG00000030815.12	E011	83.1494	0.149569	3.22567	0.0724923	1	6.03241	7.90594	1.04908	chr7	127176819	127176860	42	+	134	197	74	83	85	8	ENSMUST00000129457.2, ENSMUST00000146383.8, ENSMUST00000033086.8, ENSMUST00000138158.8, ENSMUST00000121004.3, ENSMUST00000151908.8	Phkg2
ENSMUSG00000030815.12	E012	80.2571	0.530138	2.27577	0.13141	1	5.56675	7.98461	1.37885	chr7	127176861	127176882	22	+	132	195	79	80	73	0	ENSMUST00000138158.8, ENSMUST00000121004.3, ENSMUST00000129457.2, ENSMUST00000033086.8, ENSMUST00000151908.8	Phkg2
ENSMUSG00000030815.12	E013	12.4431	0.314377	0.894726	0.3442	1	3.65143	2.90459	-0.713439	chr7	127176883	127177146	264	+	30	17	0	25	23	4	ENSMUST00000138158.8, ENSMUST00000151908.8, ENSMUST00000129457.2	Phkg2
ENSMUSG00000030815.12	E014	114.72	0.0530596	2.5308	0.111644	1	7.41538	8.53176	0.58435	chr7	127177147	127177201	55	+	221	286	63	104	167	26	ENSMUST00000033086.8, ENSMUST00000129457.2, ENSMUST00000154891.8, ENSMUST00000138158.8, ENSMUST00000121004.3, ENSMUST00000151908.8, ENSMUST00000206818.2	Phkg2
ENSMUSG00000030815.12	E015	12.0459	0.129338	3.59631	0.0579079	1	2.46346	3.6878	1.24608	chr7	127177202	127177793	592	+	21	33	11	8	15	0	ENSMUST00000129457.2, ENSMUST00000151908.8	Phkg2
ENSMUSG00000030815.12	E016	3.26204	0.495405	0.426914	0.513507	1	1.36772	2.09279	1.25487	chr7	127177794	127178451	658	+	17	6	0	2	5	0	ENSMUST00000151908.8	Phkg2
ENSMUSG00000030815.12	E018	11.1725	0.5195	0.235743	0.627298	1	3.40565	2.68274	-0.736358	chr7	127178459	127178838	380	+	17	25	0	11	4	16	ENSMUST00000133621.2	Phkg2
ENSMUSG00000030815.12	E019	174.526	0.0245211	0.0813478	0.775479	1	9.24163	9.15099	-0.0448322	chr7	127178839	127178904	66	+	315	299	80	151	238	115	ENSMUST00000146383.8, ENSMUST00000033086.8, ENSMUST00000154891.8, ENSMUST00000205633.2, ENSMUST00000138158.8, ENSMUST00000121004.3, ENSMUST00000133621.2, ENSMUST00000206818.2	Phkg2
ENSMUSG00000030815.12	E020	261.155	0.0440721	0.00515667	0.942753	1	10.3925	10.3702	-0.0106325	chr7	127178982	127179145	164	+	382	422	162	203	341	180	ENSMUST00000146383.8, ENSMUST00000033086.8, ENSMUST00000154891.8, ENSMUST00000205633.2, ENSMUST00000138158.8, ENSMUST00000121004.3, ENSMUST00000133621.2, ENSMUST00000206818.2	Phkg2
ENSMUSG00000030815.12	E022	162.491	0.0750657	0.422307	0.515788	1	9.19718	8.84655	-0.174606	chr7	127181295	127181385	91	+	345	308	40	162	226	107	ENSMUST00000146383.8, ENSMUST00000033086.8, ENSMUST00000149853.2, ENSMUST00000154891.8, ENSMUST00000205633.2, ENSMUST00000138158.8, ENSMUST00000121004.3, ENSMUST00000133621.2	Phkg2
ENSMUSG00000030815.12	E023	194.662	0.0656562	0.672796	0.412078	1	9.79685	9.28948	-0.247905	chr7	127181466	127181570	105	+	396	344	53	208	254	135	ENSMUST00000146383.8, ENSMUST00000033086.8, ENSMUST00000149853.2, ENSMUST00000154891.8, ENSMUST00000205633.2, ENSMUST00000138158.8, ENSMUST00000121004.3, ENSMUST00000133621.2	Phkg2
ENSMUSG00000030815.12	E024	135.175	0.0331527	0.392273	0.531107	1	8.65363	8.33502	-0.162295	chr7	127181571	127181591	21	+	236	247	53	179	169	72	ENSMUST00000146383.8, ENSMUST00000033086.8, ENSMUST00000149853.2, ENSMUST00000154891.8, ENSMUST00000205633.2, ENSMUST00000121004.3, ENSMUST00000133621.2	Phkg2
ENSMUSG00000030815.12	E025	144.013	0.0437114	0.999773	0.317365	1	8.9738	8.40804	-0.285688	chr7	127181592	127181619	28	+	254	277	43	190	220	73	ENSMUST00000146383.8, ENSMUST00000033086.8, ENSMUST00000149853.2, ENSMUST00000154891.8, ENSMUST00000205633.2, ENSMUST00000121004.3	Phkg2
ENSMUSG00000030815.12	E026	4.09102	0.400524	0.530042	0.466589	1	2.30398	1.65912	-0.975477	chr7	127181620	127181690	71	+	8	6	0	8	13	0	ENSMUST00000149853.2	Phkg2
ENSMUSG00000030815.12	E027	275.526	0.0314435	0.142283	0.706022	1	10.4321	10.6846	0.119789	chr7	127181691	127181816	126	+	453	452	175	285	437	102	ENSMUST00000121004.3, ENSMUST00000033086.8, ENSMUST00000149853.2, ENSMUST00000206818.2, ENSMUST00000154891.8	Phkg2
ENSMUSG00000030815.12	E028	4.06957	0.366503	0.597569	0.439507	1	2.20129	1.59094	-0.962358	chr7	127181817	127181858	42	+	5	8	0	1	10	5	ENSMUST00000149853.2	Phkg2
ENSMUSG00000030815.12	E029	644.958	0.0172899	0.0839323	0.772038	1	13.2615	13.1928	-0.0311551	chr7	127181908	127182472	565	+	1039	1113	349	621	1102	294	ENSMUST00000121004.3, ENSMUST00000033086.8, ENSMUST00000206818.2, ENSMUST00000154891.8	Phkg2
ENSMUSG00000030816.9	E001	10.4896	0.599741	0.381462	0.536822	1	2.53399	3.47104	0.969179	chr7	127187939	127187983	45	+	32	36	0	17	10	0	ENSMUST00000205694.2	Rnf40
ENSMUSG00000030816.9	E003	38.5704	0.5092	1.2466	0.264202	1	4.82572	5.77695	0.625937	chr7	127188097	127188300	204	+	93	104	9	84	26	0	ENSMUST00000205694.2, ENSMUST00000206914.2, ENSMUST00000033088.8	Rnf40
ENSMUSG00000030816.9	E004	48.9387	0.0495243	0.0875815	0.767275	1	5.8016	6.0221	0.134988	chr7	127188684	127188851	168	+	89	115	11	82	50	22	ENSMUST00000205694.2, ENSMUST00000206914.2, ENSMUST00000033088.8	Rnf40
ENSMUSG00000030816.9	E005	37.5641	0.0291568	0.0136956	0.906838	1	5.26978	5.28944	0.0129471	chr7	127188929	127189070	142	+	71	65	11	54	45	22	ENSMUST00000205694.2, ENSMUST00000206914.2, ENSMUST00000033088.8	Rnf40
ENSMUSG00000030816.9	E006	27.5797	1.00704	0.001479	0.969323	1	4.6866	4.54189	-0.104786	chr7	127189679	127189885	207	+	60	68	0	72	34	0	ENSMUST00000205694.2, ENSMUST00000206914.2, ENSMUST00000033088.8	Rnf40
ENSMUSG00000030816.9	E007	34.1898	0.114779	2.7396	0.0978893	1	4.43217	5.67897	0.8492	chr7	127190487	127190608	122	+	64	112	12	54	24	6	ENSMUST00000205694.2, ENSMUST00000206914.2, ENSMUST00000033088.8	Rnf40
ENSMUSG00000030816.9	E008	51.6118	0.064523	3.37015	0.0663876	1	5.27414	6.47541	0.740185	chr7	127190705	127190851	147	+	88	112	32	51	32	30	ENSMUST00000205694.2, ENSMUST00000206914.2, ENSMUST00000033088.8	Rnf40
ENSMUSG00000030816.9	E009	42.8459	0.152761	1.60923	0.2046	1	4.75337	6.07167	0.857133	chr7	127190935	127191009	75	+	66	59	41	36	27	24	ENSMUST00000205694.2, ENSMUST00000206914.2, ENSMUST00000033088.8	Rnf40
ENSMUSG00000030816.9	E011	37.7026	0.402652	2.23662	0.134775	1	4.40768	5.97685	1.0515	chr7	127191761	127191880	120	+	85	92	21	58	34	0	ENSMUST00000205694.2, ENSMUST00000206699.2	Rnf40
ENSMUSG00000030816.9	E012	39.6752	0.087859	3.94899	0.0468996	1	4.46688	5.98277	1.01097	chr7	127191969	127192047	79	+	60	88	32	31	27	20	ENSMUST00000205694.2, ENSMUST00000033088.8, ENSMUST00000206699.2	Rnf40
ENSMUSG00000030816.9	E013	34.9174	0.0622643	0.345864	0.556464	1	5.26512	4.94547	-0.21539	chr7	127192048	127192148	101	+	67	46	11	39	67	20	ENSMUST00000205694.2, ENSMUST00000206724.2, ENSMUST00000033088.8, ENSMUST00000206699.2	Rnf40
ENSMUSG00000030816.9	E014	56.6069	0.0503619	1.9708	0.160363	1	6.60186	5.68712	-0.547811	chr7	127193779	127193896	118	+	93	57	19	97	89	32	ENSMUST00000205694.2, ENSMUST00000206914.2, ENSMUST00000206724.2, ENSMUST00000033088.8, ENSMUST00000206699.2	Rnf40
ENSMUSG00000030816.9	E015	35.4212	0.240413	3.51383	0.0608586	1	5.91245	4.06743	-1.27502	chr7	127193897	127193914	18	+	56	36	0	80	74	18	ENSMUST00000205694.2, ENSMUST00000206914.2, ENSMUST00000206724.2, ENSMUST00000033088.8	Rnf40
ENSMUSG00000030816.9	E016	84.3682	0.0396674	3.39981	0.0652039	1	7.69665	6.62253	-0.591483	chr7	127195018	127195139	122	+	146	97	19	150	120	54	ENSMUST00000205694.2, ENSMUST00000206914.2, ENSMUST00000206724.2, ENSMUST00000033088.8	Rnf40
ENSMUSG00000030816.9	E018	80.4949	0.0521706	0.637705	0.424543	1	7.27745	6.93591	-0.188556	chr7	127195227	127195402	176	+	173	122	15	112	120	48	ENSMUST00000205694.2, ENSMUST00000206914.2, ENSMUST00000206724.2, ENSMUST00000033088.8	Rnf40
ENSMUSG00000030816.9	E019	79.1344	0.188071	0.208087	0.648271	1	7.07038	7.04235	-0.0155313	chr7	127195403	127195654	252	+	158	203	5	122	107	36	ENSMUST00000205694.2, ENSMUST00000206914.2, ENSMUST00000033088.8	Rnf40
ENSMUSG00000030816.9	E020	51.1177	0.485396	0.303959	0.581411	1	5.89407	6.03465	0.0855896	chr7	127195737	127195854	118	+	70	193	0	80	73	18	ENSMUST00000205694.2, ENSMUST00000206914.2, ENSMUST00000033088.8	Rnf40
ENSMUSG00000030816.9	E021	36.3304	0.418265	0.204041	0.651479	1	5.12751	5.28249	0.103037	chr7	127195976	127195982	7	+	57	129	0	53	59	12	ENSMUST00000205694.2, ENSMUST00000206914.2, ENSMUST00000033088.8	Rnf40
ENSMUSG00000030816.9	E022	85.2972	0.503727	1.23466	0.266503	1	7.77287	6.53057	-0.684773	chr7	127195983	127196125	143	+	109	210	0	173	139	40	ENSMUST00000205694.2, ENSMUST00000206443.2, ENSMUST00000206914.2, ENSMUST00000033088.8	Rnf40
ENSMUSG00000030816.9	E023	140.088	0.187029	1.77501	0.182764	1	9.14419	7.89724	-0.635034	chr7	127196301	127196513	213	+	210	288	8	251	256	69	ENSMUST00000205694.2, ENSMUST00000206443.2, ENSMUST00000206914.2, ENSMUST00000033088.8	Rnf40
ENSMUSG00000030816.9	E025	103.202	0.0562107	0.519287	0.471146	1	7.95107	7.59435	-0.188663	chr7	127196589	127196714	126	+	210	176	19	153	169	50	ENSMUST00000205694.2, ENSMUST00000206443.2, ENSMUST00000206914.2, ENSMUST00000033088.8	Rnf40
ENSMUSG00000030816.9	E026	107.167	0.0596887	0.298361	0.584912	1	7.62442	7.99074	0.193356	chr7	127199478	127199618	141	+	163	168	64	115	143	59	ENSMUST00000205694.2, ENSMUST00000206443.2, ENSMUST00000206914.2, ENSMUST00000033088.8	Rnf40
ENSMUSG00000030816.9	E027	91.3466	0.0312204	0.492068	0.483006	1	7.19804	7.59302	0.213815	chr7	127199697	127199775	79	+	129	197	43	99	118	52	ENSMUST00000205694.2, ENSMUST00000206443.2, ENSMUST00000206914.2, ENSMUST00000033088.8	Rnf40
ENSMUSG00000030816.9	E028	59.2311	0.107468	0.291701	0.589133	1	6.58278	5.87945	-0.417498	chr7	127199776	127199798	23	+	70	104	19	44	79	65	ENSMUST00000205694.2, ENSMUST00000206914.2, ENSMUST00000033088.8	Rnf40
ENSMUSG00000030816.9	E029	442.805	0.106412	0.319687	0.571796	1	11.876	12.191	0.145097	chr7	127201639	127202757	1119	+	679	707	245	401	476	339	ENSMUST00000205694.2, ENSMUST00000206914.2, ENSMUST00000033088.8	Rnf40
ENSMUSG00000030816.9	E030	9.41986	0.716781	0.0123626	0.911468	1	3.11579	2.40227	-0.793368	chr7	127202758	127202766	9	+	21	8	0	5	1	18	ENSMUST00000205694.2, ENSMUST00000206914.2	Rnf40
ENSMUSG00000030816.9	E031	13.5187	0.196671	1.40957	0.235128	1	3.74521	2.82681	-0.877286	chr7	127202767	127203971	1205	+	19	21	0	16	14	18	ENSMUST00000205694.2	Rnf40
ENSMUSG00000030822.16	E003	3.10086	0.671204	2.36421	0.124147	1	0.560192	2.00524	3.72036	chr7	127069724	127070156	433	+	2	3	7	1	0	0	ENSMUST00000128805.2	Prr14
ENSMUSG00000030822.16	E007	3.43457	0.759649	0.00549367	0.940915	1	1.73045	1.88443	0.252068	chr7	127070201	127070223	23	+	16	3	0	2	10	0	ENSMUST00000106292.8, ENSMUST00000133938.8, ENSMUST00000133817.8	Prr14
ENSMUSG00000030822.16	E008	3.64277	1.38066	0.413437	0.52023	1	1.78158	1.88014	0.159339	chr7	127070224	127070291	68	+	19	0	0	3	10	0	ENSMUST00000147202.8, ENSMUST00000133938.8, ENSMUST00000133817.8, ENSMUST00000106292.8	Prr14
ENSMUSG00000030822.16	E009	3.97095	0.604771	0.0995045	0.752425	1	2.02288	1.88232	-0.213812	chr7	127070621	127070661	41	+	14	5	0	5	11	0	ENSMUST00000206118.2	Prr14
ENSMUSG00000030822.16	E010	27.7442	0.0553792	1.44368	0.229544	1	4.86576	4.24067	-0.457683	chr7	127070662	127070876	215	+	43	33	15	37	35	17	ENSMUST00000033095.10, ENSMUST00000206118.2	Prr14
ENSMUSG00000030822.16	E011	30.7056	0.0913328	0.00360915	0.952095	1	4.77957	4.87324	0.0656442	chr7	127070877	127071072	196	+	45	72	16	44	37	9	ENSMUST00000133938.8, ENSMUST00000033095.10, ENSMUST00000206118.2	Prr14
ENSMUSG00000030822.16	E012	13.7478	0.321811	0.887846	0.346062	1	2.76292	3.75294	0.953731	chr7	127071073	127071077	5	+	21	22	16	12	18	0	ENSMUST00000133938.8, ENSMUST00000033095.10, ENSMUST00000142532.8, ENSMUST00000206118.2	Prr14
ENSMUSG00000030822.16	E013	21.1219	0.442244	0.251548	0.615987	1	3.87102	4.26905	0.317295	chr7	127071078	127071149	72	+	39	32	16	29	35	0	ENSMUST00000106292.8, ENSMUST00000133938.8, ENSMUST00000206118.2, ENSMUST00000142532.8, ENSMUST00000033095.10	Prr14
ENSMUSG00000030822.16	E014	3.97514	0.256116	0.0468984	0.828551	1	1.74454	2.08735	0.532078	chr7	127071150	127071269	120	+	14	9	0	3	5	2	ENSMUST00000206118.2	Prr14
ENSMUSG00000030822.16	E015	59.3394	0.259576	1.00193	0.316843	1	5.37827	6.88065	0.903221	chr7	127071270	127071438	169	+	105	72	66	68	53	6	ENSMUST00000147202.8, ENSMUST00000033095.10, ENSMUST00000133938.8, ENSMUST00000133817.8, ENSMUST00000106292.8, ENSMUST00000206118.2, ENSMUST00000142532.8	Prr14
ENSMUSG00000030822.16	E017	54.1431	0.0394277	1.16114	0.281229	1	6.25695	5.68868	-0.345883	chr7	127072767	127072794	28	+	75	77	30	52	57	46	ENSMUST00000147202.8, ENSMUST00000033095.10, ENSMUST00000133938.8, ENSMUST00000133817.8, ENSMUST00000106292.8, ENSMUST00000142532.8	Prr14
ENSMUSG00000030822.16	E018	95.5645	0.0529664	0.0240339	0.876799	1	7.33897	7.51334	0.0941921	chr7	127072795	127072888	94	+	141	147	69	64	99	71	ENSMUST00000147202.8, ENSMUST00000033095.10, ENSMUST00000142532.8, ENSMUST00000133938.8, ENSMUST00000133817.8, ENSMUST00000106292.8, ENSMUST00000132819.3	Prr14
ENSMUSG00000030822.16	E021	66.9272	0.147392	0.225767	0.63468	1	6.42679	6.59692	0.0984019	chr7	127072969	127072997	29	+	81	112	51	24	52	67	ENSMUST00000147202.8, ENSMUST00000033095.10, ENSMUST00000132819.3, ENSMUST00000133817.8, ENSMUST00000106292.8, ENSMUST00000142532.8	Prr14
ENSMUSG00000030822.16	E022	91.4882	0.115819	0.42771	0.513115	1	6.93818	7.6321	0.378534	chr7	127072998	127073026	29	+	109	147	85	43	75	70	ENSMUST00000132819.3, ENSMUST00000106292.8, ENSMUST00000142532.8, ENSMUST00000133817.8, ENSMUST00000033095.10	Prr14
ENSMUSG00000030822.16	E023	80.4167	0.0251891	0.163447	0.686002	1	6.8031	7.1299	0.182275	chr7	127073027	127073158	132	+	119	172	47	67	76	54	ENSMUST00000132819.3, ENSMUST00000142532.8, ENSMUST00000106292.8, ENSMUST00000033095.10	Prr14
ENSMUSG00000030822.16	E024	50.4366	0.15471	0.58615	0.443912	1	5.60297	6.01731	0.256449	chr7	127073551	127073594	44	+	60	118	33	24	23	50	ENSMUST00000106292.8, ENSMUST00000142532.8, ENSMUST00000033095.10	Prr14
ENSMUSG00000030822.16	E025	143.289	0.0282865	0.606987	0.435925	1	8.7789	8.49804	-0.142127	chr7	127073686	127073891	206	+	253	289	52	118	182	107	ENSMUST00000132819.3, ENSMUST00000142532.8, ENSMUST00000106292.8, ENSMUST00000033095.10	Prr14
ENSMUSG00000030822.16	E026	127.089	0.149544	0.51973	0.470957	1	8.5408	8.12077	-0.215643	chr7	127074224	127074384	161	+	265	298	21	135	224	59	ENSMUST00000132819.3, ENSMUST00000142532.8, ENSMUST00000106292.8, ENSMUST00000033095.10	Prr14
ENSMUSG00000030822.16	E027	76.184	0.0262921	0.699619	0.402912	1	7.06699	6.81519	-0.140706	chr7	127074385	127074442	58	+	109	174	31	69	116	46	ENSMUST00000106292.8, ENSMUST00000132819.3, ENSMUST00000033095.10	Prr14
ENSMUSG00000030822.16	E028	168.161	0.0208895	0.059399	0.807448	1	8.94566	9.16415	0.108663	chr7	127074443	127074672	230	+	285	362	80	121	189	119	ENSMUST00000106292.8, ENSMUST00000033095.10	Prr14
ENSMUSG00000030822.16	E029	58.4699	0.0829607	0.775593	0.378492	1	6.56689	5.96312	-0.357186	chr7	127074673	127074690	18	+	109	112	14	66	54	50	ENSMUST00000132124.2, ENSMUST00000106292.8, ENSMUST00000033095.10	Prr14
ENSMUSG00000030822.16	E030	85.9151	0.0669006	0.405515	0.524255	1	7.48824	6.91188	-0.316195	chr7	127074691	127074797	107	+	153	136	33	63	83	86	ENSMUST00000132124.2, ENSMUST00000106292.8, ENSMUST00000206915.2, ENSMUST00000033095.10	Prr14
ENSMUSG00000030822.16	E031	3.96045	1.51019	0.144984	0.703376	1	1.79814	2.00924	0.329103	chr7	127074798	127074928	131	+	0	26	0	1	13	0	ENSMUST00000132124.2	Prr14
ENSMUSG00000030822.16	E032	44.8235	0.0644807	0.00250598	0.960075	1	5.56761	5.57991	0.00781946	chr7	127074929	127074998	70	+	77	91	19	24	47	41	ENSMUST00000132124.2, ENSMUST00000106292.8, ENSMUST00000206915.2, ENSMUST00000033095.10	Prr14
ENSMUSG00000030822.16	E033	4.17178	1.03305	2.21571	0.136612	1	2.62636	0.625792	-4.21006	chr7	127074999	127075078	80	+	0	2	0	4	0	11	ENSMUST00000132124.2	Prr14
ENSMUSG00000030822.16	E034	54.3035	0.286232	0.432221	0.510901	1	5.53284	6.53301	0.605788	chr7	127075079	127075170	92	+	137	165	14	58	81	5	ENSMUST00000132124.2, ENSMUST00000106292.8, ENSMUST00000206915.2, ENSMUST00000033095.10	Prr14
ENSMUSG00000030822.16	E035	56.2235	0.192064	0.0298083	0.862926	1	5.97844	6.38017	0.239511	chr7	127075394	127075465	72	+	119	165	13	73	79	12	ENSMUST00000132124.2, ENSMUST00000106292.8, ENSMUST00000206915.2, ENSMUST00000033095.10	Prr14
ENSMUSG00000030822.16	E036	65.1069	0.118623	0.768038	0.380825	1	6.03388	6.90749	0.507627	chr7	127075556	127075615	60	+	106	159	43	65	93	12	ENSMUST00000132124.2, ENSMUST00000106292.8, ENSMUST00000033095.10	Prr14
ENSMUSG00000030822.16	E037	82.553	0.158884	0.258023	0.611481	1	6.8101	7.39066	0.320746	chr7	127075616	127075927	312	+	103	208	55	80	146	15	ENSMUST00000132124.2, ENSMUST00000106292.8, ENSMUST00000206915.2, ENSMUST00000033095.10	Prr14
ENSMUSG00000030823.7	E002	79.482	0.50974	1.55478	0.212432	1	5.80152	8.23357	1.36079	chr7	126982448	126984802	2355	-	134	146	60	67	116	24	ENSMUST00000164345.2, ENSMUST00000049052.4	9130019O22Rik
ENSMUSG00000030823.7	E003	7.58327	0.666186	2.30613	0.128864	1	1.13277	3.7936	3.63046	chr7	126985692	126985805	114	-	36	31	0	4	2	0	ENSMUST00000164345.2, ENSMUST00000049052.4	9130019O22Rik
ENSMUSG00000030823.7	E005	7.8348	0.47474	0.11857	0.730591	1	2.35913	2.82632	0.54782	chr7	126986020	126986285	266	-	17	17	0	6	4	10	ENSMUST00000164345.2, ENSMUST00000049052.4	9130019O22Rik
ENSMUSG00000030824.18	E001	208.43	0.0190777	1.92203	0.165633	1	10.0296	9.47289	-0.270169	chr7	45139882	45142531	2650	-	326	365	70	264	337	121	ENSMUST00000211765.2	Nucb1
ENSMUSG00000030824.18	E002	1012.72	0.0479678	2.25878	0.132859	1	14.1086	15.1599	0.470748	chr7	45142532	45143373	842	-	1594	1915	685	1034	1537	309	ENSMUST00000033096.16, ENSMUST00000211765.2	Nucb1
ENSMUSG00000030824.18	E003	163.168	0.0203314	0.239428	0.62462	1	8.85536	9.21728	0.180129	chr7	45143541	45143595	55	-	259	370	68	170	227	85	ENSMUST00000033096.16, ENSMUST00000211765.2	Nucb1
ENSMUSG00000030824.18	E004	138.828	0.0199931	0.570791	0.449945	1	8.33853	8.81844	0.243539	chr7	45143596	45143625	30	-	228	319	59	149	190	66	ENSMUST00000033096.16, ENSMUST00000210449.2, ENSMUST00000211765.2	Nucb1
ENSMUSG00000030824.18	E005	99.6308	0.0369556	0.155353	0.693471	1	7.70232	7.58877	-0.0605054	chr7	45143626	45143637	12	-	182	179	33	108	133	67	ENSMUST00000210449.2, ENSMUST00000211765.2	Nucb1
ENSMUSG00000030824.18	E006	357.372	0.0650205	1.2516	0.263248	1	11.7502	10.961	-0.367923	chr7	45144042	45144212	171	-	605	631	89	376	546	275	ENSMUST00000033096.16, ENSMUST00000210449.2, ENSMUST00000211765.2	Nucb1
ENSMUSG00000030824.18	E007	309.671	0.0372002	0.9596	0.327288	1	11.1833	10.6826	-0.235506	chr7	45144477	45144569	93	-	502	579	95	328	490	209	ENSMUST00000033096.16, ENSMUST00000210449.2, ENSMUST00000211765.2, ENSMUST00000210394.2	Nucb1
ENSMUSG00000030824.18	E008	386.361	0.0208707	0.0385366	0.84437	1	11.6155	11.6018	-0.00637568	chr7	45144646	45144738	93	-	628	688	172	415	496	248	ENSMUST00000033096.16, ENSMUST00000210449.2, ENSMUST00000211765.2, ENSMUST00000210394.2	Nucb1
ENSMUSG00000030824.18	E010	307.688	0.046491	1.53672e-07	0.999687	1	10.8443	10.931	0.0408022	chr7	45144979	45145037	59	-	454	440	189	309	354	212	ENSMUST00000033096.16, ENSMUST00000210449.2, ENSMUST00000211765.2, ENSMUST00000210394.2	Nucb1
ENSMUSG00000030824.18	E012	285.677	0.0125547	1.75247	0.185566	1	10.37	10.9642	0.281172	chr7	45147824	45147914	91	-	492	513	163	316	377	123	ENSMUST00000033096.16, ENSMUST00000210675.2, ENSMUST00000210449.2, ENSMUST00000211765.2, ENSMUST00000210394.2	Nucb1
ENSMUSG00000030824.18	E013	132.126	0.0766631	1.23682	0.266084	1	7.95264	8.82921	0.44891	chr7	45148149	45148150	2	-	228	236	87	181	167	29	ENSMUST00000033096.16, ENSMUST00000210675.2, ENSMUST00000210449.2, ENSMUST00000211765.2, ENSMUST00000210394.2	Nucb1
ENSMUSG00000030824.18	E014	185.539	0.0545494	0.772684	0.379388	1	9.0773	9.69547	0.303705	chr7	45148151	45148191	41	-	290	358	111	247	262	50	ENSMUST00000210675.2, ENSMUST00000211682.2, ENSMUST00000211765.2, ENSMUST00000210394.2, ENSMUST00000033096.16, ENSMUST00000210449.2	Nucb1
ENSMUSG00000030824.18	E015	215.493	0.0220491	0.00207182	0.963695	1	9.83383	9.89308	0.0286548	chr7	45148192	45148262	71	-	360	397	96	270	350	85	ENSMUST00000211682.2, ENSMUST00000210675.2, ENSMUST00000211343.2, ENSMUST00000211765.2, ENSMUST00000210394.2, ENSMUST00000033096.16, ENSMUST00000210449.2	Nucb1
ENSMUSG00000030824.18	E016	194.767	0.0539814	1.61279	0.2041	1	9.93262	9.1438	-0.385562	chr7	45148263	45148334	72	-	337	336	46	232	372	112	ENSMUST00000211682.2, ENSMUST00000211343.2, ENSMUST00000211765.2, ENSMUST00000210394.2, ENSMUST00000033096.16, ENSMUST00000210449.2	Nucb1
ENSMUSG00000030824.18	E017	218.31	0.0292604	0.0642727	0.799866	1	9.96533	9.82797	-0.0663558	chr7	45149226	45149329	104	-	363	364	98	257	414	84	ENSMUST00000033096.16, ENSMUST00000211682.2, ENSMUST00000211765.2, ENSMUST00000210394.2, ENSMUST00000211343.2	Nucb1
ENSMUSG00000030824.18	E018	154.83	0.0829158	0.50695	0.476462	1	8.52216	9.17283	0.326389	chr7	45151007	45151016	10	-	238	231	114	177	264	37	ENSMUST00000033096.16, ENSMUST00000211682.2, ENSMUST00000211765.2, ENSMUST00000210394.2, ENSMUST00000211343.2	Nucb1
ENSMUSG00000030824.18	E019	212.076	0.0391112	0.147885	0.700565	1	9.64081	9.92576	0.138138	chr7	45151017	45151139	123	-	335	326	131	248	355	73	ENSMUST00000211682.2, ENSMUST00000209436.2, ENSMUST00000211343.2, ENSMUST00000211765.2, ENSMUST00000210394.2, ENSMUST00000033096.16	Nucb1
ENSMUSG00000030824.18	E021	125.89	0.0449026	4.33969	0.0372336	1	8.89676	7.56467	-0.688132	chr7	45152602	45152671	70	-	164	206	30	136	253	97	ENSMUST00000209509.2, ENSMUST00000209436.2, ENSMUST00000211682.2, ENSMUST00000211765.2, ENSMUST00000210394.2, ENSMUST00000033096.16, ENSMUST00000210449.2	Nucb1
ENSMUSG00000030824.18	E022	77.0465	0.0577611	2.0828	0.148967	1	7.40968	6.41574	-0.557224	chr7	45152672	45152677	6	-	111	122	20	79	119	70	ENSMUST00000209509.2, ENSMUST00000209436.2, ENSMUST00000211682.2, ENSMUST00000211765.2, ENSMUST00000033096.16, ENSMUST00000210449.2	Nucb1
ENSMUSG00000030824.18	E023	107.05	0.0947151	2.66193	0.102776	1	8.49978	6.98461	-0.80436	chr7	45152678	45152709	32	-	137	176	20	121	148	111	ENSMUST00000033096.16, ENSMUST00000209509.2, ENSMUST00000209436.2, ENSMUST00000211765.2, ENSMUST00000211682.2	Nucb1
ENSMUSG00000030824.18	E024	5.23092	0.529497	6.08602	0.0136255	1	2.83187	0.681553	-4.19259	chr7	45156593	45159129	2537	-	2	0	0	2	12	11	ENSMUST00000210208.2	Nucb1
ENSMUSG00000030824.18	E025	166.387	0.0370534	0.82046	0.365046	1	9.31688	8.77912	-0.267548	chr7	45159130	45159271	142	-	235	290	64	182	214	131	ENSMUST00000209509.2, ENSMUST00000211343.2, ENSMUST00000209436.2, ENSMUST00000211682.2, ENSMUST00000210208.2, ENSMUST00000211765.2, ENSMUST00000033096.16	Nucb1
ENSMUSG00000030824.18	E029	84.6366	0.0284346	0.0229057	0.879703	1	7.0923	7.25886	0.0915013	chr7	45159747	45159750	4	-	103	177	47	82	127	46	ENSMUST00000209509.2, ENSMUST00000209436.2, ENSMUST00000211343.2, ENSMUST00000210208.2, ENSMUST00000211765.2, ENSMUST00000033096.16	Nucb1
ENSMUSG00000030824.18	E030	82.3355	0.0316609	0.0326035	0.856709	1	7.02076	7.2036	0.100897	chr7	45159751	45159755	5	-	97	175	47	83	129	40	ENSMUST00000209509.2, ENSMUST00000211343.2, ENSMUST00000209436.2, ENSMUST00000210208.2, ENSMUST00000211765.2	Nucb1
ENSMUSG00000030824.18	E031	78.5792	0.030516	0.221721	0.637732	1	6.80555	7.14457	0.188976	chr7	45159756	45159783	28	-	98	165	47	71	119	40	ENSMUST00000209509.2, ENSMUST00000211343.2, ENSMUST00000210208.2, ENSMUST00000211765.2	Nucb1
ENSMUSG00000030824.18	E032	56.5141	0.0494483	0.353185	0.552316	1	5.8992	6.34237	0.265726	chr7	45159784	45159809	26	-	71	105	40	41	90	29	ENSMUST00000209509.2, ENSMUST00000210208.2, ENSMUST00000211765.2	Nucb1
ENSMUSG00000030824.18	E033	4.27928	0.505211	0.3418	0.558792	1	2.24532	1.76398	-0.717343	chr7	45159810	45159813	4	-	11	4	0	9	12	0	ENSMUST00000209509.2, ENSMUST00000211765.2	Nucb1
ENSMUSG00000030824.18	E034	4.27928	0.505211	0.3418	0.558792	1	2.24532	1.76398	-0.717343	chr7	45159814	45159830	17	-	11	4	0	9	12	0	ENSMUST00000211765.2	Nucb1
ENSMUSG00000030826.20	E001	4.11831	1.11525	0.981605	0.321803	1	2.58799	0.882564	-3.1691	chr7	45219577	45219773	197	+	4	0	0	2	0	11	ENSMUST00000033098.16	Bcat2
ENSMUSG00000030826.20	E002	4.8809	0.611495	0.581712	0.445642	1	2.65145	1.27236	-2.1779	chr7	45219774	45219796	23	+	4	5	0	4	0	11	ENSMUST00000209569.2, ENSMUST00000033098.16	Bcat2
ENSMUSG00000030826.20	E003	8.33184	0.331634	0.336947	0.561597	1	2.57166	2.48168	-0.107734	chr7	45219797	45219823	27	+	8	15	6	4	0	11	ENSMUST00000209569.2, ENSMUST00000033098.16, ENSMUST00000120864.10	Bcat2
ENSMUSG00000030826.20	E004	17.7559	0.430975	0.798207	0.37163	1	3.04455	4.19385	1.01412	chr7	45220420	45220976	557	+	30	28	21	16	19	0	ENSMUST00000209204.2	Bcat2
ENSMUSG00000030826.20	E010	19.4579	0.275696	0.00201645	0.964183	1	4.28759	3.44805	-0.698876	chr7	45224855	45224929	75	+	29	20	10	18	2	26	ENSMUST00000209204.2, ENSMUST00000209569.2, ENSMUST00000033098.16, ENSMUST00000211173.2, ENSMUST00000210811.2, ENSMUST00000209543.2, ENSMUST00000120864.10	Bcat2
ENSMUSG00000030826.20	E011	35.8426	0.0359939	0.144489	0.703859	1	5.13736	4.87785	-0.177211	chr7	45225223	45225426	204	+	58	56	21	37	25	28	ENSMUST00000209204.2, ENSMUST00000209569.2, ENSMUST00000033098.16, ENSMUST00000211173.2, ENSMUST00000210811.2, ENSMUST00000209543.2, ENSMUST00000120864.10	Bcat2
ENSMUSG00000030826.20	E012	22.6403	0.498372	0.549924	0.458349	1	4.83937	3.58987	-0.974965	chr7	45234341	45234448	108	+	31	58	0	15	14	33	ENSMUST00000209204.2, ENSMUST00000209569.2, ENSMUST00000033098.16, ENSMUST00000211173.2, ENSMUST00000210811.2, ENSMUST00000209543.2, ENSMUST00000120864.10	Bcat2
ENSMUSG00000030826.20	E013	7.25888	0.81517	0.0106947	0.917633	1	2.54368	2.40843	-0.164973	chr7	45234449	45234451	3	+	4	35	0	1	1	11	ENSMUST00000209204.2, ENSMUST00000033098.16, ENSMUST00000211173.2, ENSMUST00000209569.2, ENSMUST00000209543.2, ENSMUST00000120864.10	Bcat2
ENSMUSG00000030826.20	E014	9.19334	0.548383	0.789739	0.374179	1	3.08356	2.54116	-0.591501	chr7	45234535	45234549	15	+	4	39	0	4	11	11	ENSMUST00000033098.16, ENSMUST00000209204.2, ENSMUST00000209543.2, ENSMUST00000211173.2, ENSMUST00000209569.2	Bcat2
ENSMUSG00000030826.20	E015	16.4295	0.550559	0.909081	0.340358	1	4.44911	2.765	-1.50389	chr7	45234550	45234567	18	+	10	41	0	5	12	31	ENSMUST00000209204.2, ENSMUST00000033098.16, ENSMUST00000211173.2, ENSMUST00000209569.2, ENSMUST00000209543.2, ENSMUST00000120864.10	Bcat2
ENSMUSG00000030826.20	E016	22.0161	0.437958	1.06905	0.301161	1	4.87924	3.43442	-1.14234	chr7	45234568	45234654	87	+	28	52	0	17	19	31	ENSMUST00000209204.2, ENSMUST00000209569.2, ENSMUST00000211173.2, ENSMUST00000033098.16, ENSMUST00000120864.10	Bcat2
ENSMUSG00000030826.20	E017	9.59247	0.454105	0.42618	0.513869	1	3.1558	2.66827	-0.515151	chr7	45234838	45234844	7	+	24	20	0	14	16	4	ENSMUST00000209204.2, ENSMUST00000209569.2, ENSMUST00000211173.2, ENSMUST00000033098.16, ENSMUST00000120864.10	Bcat2
ENSMUSG00000030826.20	E018	23.4643	0.492315	1.03514	0.308954	1	4.88809	3.7397	-0.879052	chr7	45234845	45235001	157	+	43	53	0	35	33	16	ENSMUST00000209204.2, ENSMUST00000211173.2, ENSMUST00000033098.16, ENSMUST00000209410.2, ENSMUST00000209569.2, ENSMUST00000120864.10	Bcat2
ENSMUSG00000030826.20	E019	8.6673	0.317955	0.438102	0.50804	1	3.06548	2.05174	-1.21522	chr7	45235002	45236182	1181	+	10	3	5	4	3	15	ENSMUST00000209569.2	Bcat2
ENSMUSG00000030826.20	E020	31.0088	0.126815	0.244022	0.621316	1	5.08061	4.59293	-0.341489	chr7	45237073	45237215	143	+	50	53	16	52	31	12	ENSMUST00000033098.16, ENSMUST00000209204.2, ENSMUST00000211173.2, ENSMUST00000120864.10, ENSMUST00000209410.2	Bcat2
ENSMUSG00000030826.20	E021	32.8759	0.548486	1.15068	0.283406	1	3.63057	5.6217	1.4584	chr7	45237359	45237444	86	+	41	44	50	28	23	0	ENSMUST00000209204.2, ENSMUST00000033098.16, ENSMUST00000211173.2, ENSMUST00000120864.10	Bcat2
ENSMUSG00000030826.20	E022	52.7559	0.123648	2.68384	0.101371	1	4.73307	6.58286	1.17217	chr7	45237663	45237803	141	+	59	89	72	34	31	14	ENSMUST00000033098.16, ENSMUST00000209204.2, ENSMUST00000211173.2, ENSMUST00000120864.10, ENSMUST00000209410.2	Bcat2
ENSMUSG00000030826.20	E023	33.9057	0.0335662	3.20468	0.0734279	1	4.28193	5.23765	0.678419	chr7	45237878	45237952	75	+	50	74	31	24	23	15	ENSMUST00000033098.16, ENSMUST00000209204.2, ENSMUST00000211173.2, ENSMUST00000120864.10, ENSMUST00000209410.2	Bcat2
ENSMUSG00000030826.20	E024	78.09	0.0263452	0.0758572	0.782992	1	6.72336	6.87713	0.0868558	chr7	45238730	45239130	401	+	107	127	64	69	61	49	ENSMUST00000033098.16, ENSMUST00000209204.2, ENSMUST00000211173.2, ENSMUST00000120864.10, ENSMUST00000209410.2	Bcat2
ENSMUSG00000030835.7	E001	65.2752	0.092861	0.0439425	0.833961	1	6.46281	6.54572	0.0479868	chr7	45683122	45683396	275	+	105	106	30	85	50	49	ENSMUST00000033121.7	Nomo1
ENSMUSG00000030835.7	E002	57.6524	0.0515314	3.07874e-05	0.995573	1	6.27958	6.17992	-0.0591185	chr7	45686983	45687072	90	+	74	105	28	100	70	23	ENSMUST00000033121.7	Nomo1
ENSMUSG00000030835.7	E003	44.8716	0.544351	0.56142	0.453689	1	5.26907	5.97955	0.449206	chr7	45687967	45688012	46	+	47	68	40	75	72	0	ENSMUST00000033121.7	Nomo1
ENSMUSG00000030835.7	E004	56.4926	0.112129	0.588395	0.44304	1	5.84211	6.4867	0.385016	chr7	45690893	45690993	101	+	102	70	40	83	74	13	ENSMUST00000033121.7	Nomo1
ENSMUSG00000030835.7	E005	44.9006	0.421546	1.04274	0.307184	1	6.06238	5.14459	-0.582088	chr7	45691956	45692062	107	+	90	77	0	59	69	37	ENSMUST00000033121.7	Nomo1
ENSMUSG00000030835.7	E006	32.4617	0.147067	0.277628	0.59826	1	5.06841	4.92627	-0.0971904	chr7	45693655	45693727	73	+	43	98	3	46	58	14	ENSMUST00000033121.7	Nomo1
ENSMUSG00000030835.7	E007	48.9437	0.285998	0.0421513	0.837332	1	5.85907	5.90305	0.02701	chr7	45694685	45694837	153	+	89	141	3	80	90	10	ENSMUST00000033121.7	Nomo1
ENSMUSG00000030835.7	E008	80.0079	0.0369994	0.0196361	0.888558	1	7.06312	7.07286	0.00539241	chr7	45695273	45695410	138	+	131	157	26	76	124	55	ENSMUST00000033121.7	Nomo1
ENSMUSG00000030835.7	E009	86.7377	0.0385733	2.86515	0.0905174	1	7.74033	6.80247	-0.512304	chr7	45696333	45696422	90	+	137	133	18	124	171	50	ENSMUST00000033121.7	Nomo1
ENSMUSG00000030835.7	E011	150.967	0.101065	0.0993653	0.752593	1	8.79705	8.8429	0.0230196	chr7	45699694	45699799	106	+	247	303	54	222	308	30	ENSMUST00000033121.7, ENSMUST00000182564.2	Nomo1
ENSMUSG00000030835.7	E012	218.096	0.0402106	0.0824737	0.773973	1	9.84898	9.95832	0.0528051	chr7	45699970	45700120	151	+	342	441	85	293	405	68	ENSMUST00000033121.7, ENSMUST00000182564.2	Nomo1
ENSMUSG00000030835.7	E015	128.179	0.0523458	0.669915	0.413081	1	8.06329	8.67646	0.314251	chr7	45703926	45704100	175	+	247	294	42	187	166	41	ENSMUST00000182842.2, ENSMUST00000033121.7	Nomo1
ENSMUSG00000030835.7	E016	69.2455	1.42139	4.03648e-05	0.994931	1	6.74839	6.62158	-0.0722859	chr7	45706019	45706160	142	+	157	168	0	145	131	0	ENSMUST00000182842.2, ENSMUST00000033121.7	Nomo1
ENSMUSG00000030835.7	E017	72.9495	0.539188	0.773576	0.379113	1	7.19135	6.38064	-0.458811	chr7	45706501	45706607	107	+	122	174	0	127	111	39	ENSMUST00000182842.2, ENSMUST00000033121.7	Nomo1
ENSMUSG00000030835.7	E018	66.1422	0.509601	0.860405	0.353625	1	6.9767	6.08826	-0.513509	chr7	45706608	45706632	25	+	117	143	0	114	98	39	ENSMUST00000033121.7	Nomo1
ENSMUSG00000030835.7	E019	70.9275	0.177704	0.91801	0.337998	1	7.10084	6.38467	-0.406628	chr7	45707840	45707879	40	+	119	153	5	117	111	39	ENSMUST00000033121.7	Nomo1
ENSMUSG00000030835.7	E020	88.9924	0.0600081	2.48754	0.114751	1	7.80653	6.81522	-0.540111	chr7	45707880	45707976	97	+	112	177	15	119	152	66	ENSMUST00000033121.7, ENSMUST00000182531.2	Nomo1
ENSMUSG00000030835.7	E021	100.371	0.0674765	1.23324	0.266778	1	7.96907	7.35433	-0.327346	chr7	45710303	45710390	88	+	109	251	20	132	163	66	ENSMUST00000033121.7, ENSMUST00000182531.2	Nomo1
ENSMUSG00000030835.7	E022	3.50852	2.52398	0.197445	0.656791	1	0.0169005	2.43031	14.4008	chr7	45710391	45710654	264	+	0	0	10	0	0	0	ENSMUST00000182531.2	Nomo1
ENSMUSG00000030835.7	E023	105.063	0.152027	1.28227	0.257477	1	8.19478	7.30733	-0.47024	chr7	45711193	45711256	64	+	137	252	10	140	156	81	ENSMUST00000033121.7	Nomo1
ENSMUSG00000030835.7	E024	162.588	0.0834336	1.02351	0.311687	1	9.35146	8.62087	-0.364426	chr7	45712391	45712486	96	+	222	355	30	208	219	128	ENSMUST00000033121.7	Nomo1
ENSMUSG00000030835.7	E025	239.945	0.022388	0.103815	0.747299	1	10.0425	10.286	0.116714	chr7	45715586	45715804	219	+	375	497	94	252	328	149	ENSMUST00000033121.7	Nomo1
ENSMUSG00000030835.7	E026	109.298	0.104096	0.0610426	0.804856	1	7.60734	8.21217	0.317474	chr7	45715884	45715966	83	+	216	300	20	126	123	60	ENSMUST00000033121.7	Nomo1
ENSMUSG00000030835.7	E027	157.983	0.0308296	1.01976	0.312577	1	8.66806	9.25008	0.290605	chr7	45717803	45717962	160	+	261	362	64	224	200	57	ENSMUST00000033121.7	Nomo1
ENSMUSG00000030835.7	E028	185.797	0.0864077	0.0525999	0.818599	1	9.32966	9.52775	0.097163	chr7	45718096	45718222	127	+	345	413	49	260	346	49	ENSMUST00000033121.7	Nomo1
ENSMUSG00000030835.7	E029	170.471	0.0617475	0.435131	0.509482	1	9.35947	8.9766	-0.189592	chr7	45719347	45719460	114	+	263	375	37	184	369	83	ENSMUST00000033121.7	Nomo1
ENSMUSG00000030835.7	E030	221.546	0.0454844	0.063998	0.800285	1	10.0107	9.89173	-0.0573824	chr7	45720199	45720326	128	+	346	489	62	251	463	90	ENSMUST00000033121.7	Nomo1
ENSMUSG00000030835.7	E031	258.794	0.0132065	0.345367	0.556748	1	10.5079	10.3022	-0.0979916	chr7	45721922	45722063	142	+	359	488	104	284	481	136	ENSMUST00000033121.7	Nomo1
ENSMUSG00000030835.7	E032	191.555	0.0639301	0.0338222	0.854086	1	9.50133	9.41649	-0.0415675	chr7	45725499	45725582	84	+	189	356	108	191	261	138	ENSMUST00000033121.7	Nomo1
ENSMUSG00000030835.7	E033	210.231	0.0917745	0.0812474	0.775614	1	9.64861	9.83176	0.0889043	chr7	45727450	45727560	111	+	275	349	121	216	189	169	ENSMUST00000033121.7	Nomo1
ENSMUSG00000030835.7	E034	206.795	0.0517749	0.486528	0.48548	1	9.38201	9.99229	0.296795	chr7	45728915	45729016	102	+	280	325	145	242	271	93	ENSMUST00000033121.7	Nomo1
ENSMUSG00000030835.7	E035	224.629	0.0821038	0.00754247	0.930793	1	9.79586	10.0757	0.135022	chr7	45730819	45730938	120	+	256	302	167	228	319	131	ENSMUST00000033121.7	Nomo1
ENSMUSG00000030835.7	E037	205.196	0.0493893	0.0744652	0.784943	1	9.56412	9.79317	0.111406	chr7	45732659	45732751	93	+	276	308	130	211	376	89	ENSMUST00000182305.2, ENSMUST00000033121.7	Nomo1
ENSMUSG00000030835.7	E038	346.884	0.071788	0.614907	0.432946	1	10.8693	11.6567	0.367734	chr7	45733027	45733228	202	+	456	542	259	319	605	133	ENSMUST00000182305.2, ENSMUST00000033121.7	Nomo1
ENSMUSG00000030835.7	E039	335.253	0.0463121	0.118146	0.731054	1	11.0279	11.3067	0.13045	chr7	45733229	45733636	408	+	424	605	194	284	582	188	ENSMUST00000033121.7	Nomo1
ENSMUSG00000030838.21	E002	8.86731	0.140425	1.49446	0.221526	1	2.4157	3.18537	0.845069	chr7	45844781	45845054	274	-	26	23	0	3	12	7	ENSMUST00000009667.12, ENSMUST00000143155.8, ENSMUST00000078680.13	Ush1c
ENSMUSG00000030838.21	E003	6.3855	0.130222	0.479508	0.488645	1	2.17328	2.56432	0.497685	chr7	45845055	45845073	19	-	15	15	0	3	7	7	ENSMUST00000009667.12, ENSMUST00000078680.13, ENSMUST00000143155.8, ENSMUST00000154292.9	Ush1c
ENSMUSG00000030838.21	E004	6.3855	0.130222	0.479508	0.488645	1	2.17328	2.56432	0.497685	chr7	45845074	45845074	1	-	15	15	0	3	7	7	ENSMUST00000009667.12, ENSMUST00000177212.8, ENSMUST00000154292.9, ENSMUST00000143155.8, ENSMUST00000078680.13	Ush1c
ENSMUSG00000030838.21	E005	6.3855	0.130222	0.479508	0.488645	1	2.17328	2.56432	0.497685	chr7	45845075	45845093	19	-	15	15	0	3	7	7	ENSMUST00000176371.2, ENSMUST00000143155.8, ENSMUST00000078680.13, ENSMUST00000009667.12, ENSMUST00000154292.9, ENSMUST00000177212.8	Ush1c
ENSMUSG00000030838.21	E006	14.7902	0.289238	0.484245	0.486506	1	3.60098	3.15767	-0.411579	chr7	45845094	45845158	65	-	11	31	4	4	7	26	ENSMUST00000129266.3, ENSMUST00000176371.2, ENSMUST00000143155.8, ENSMUST00000078680.13, ENSMUST00000009667.12, ENSMUST00000154292.9, ENSMUST00000177212.8	Ush1c
ENSMUSG00000030838.21	E010	11.5986	0.254537	0.00408939	0.949011	1	3.33567	2.59069	-0.777384	chr7	45846620	45846675	56	-	7	17	4	4	13	19	ENSMUST00000129266.3, ENSMUST00000176371.2, ENSMUST00000143155.8, ENSMUST00000078680.13, ENSMUST00000009667.12, ENSMUST00000154292.9, ENSMUST00000177212.8	Ush1c
ENSMUSG00000030838.21	E011	11.6919	0.0996159	1.09147	0.296145	1	3.42756	2.61455	-0.834718	chr7	45847777	45847886	110	-	14	17	0	3	21	19	ENSMUST00000176371.2, ENSMUST00000143155.8, ENSMUST00000078680.13, ENSMUST00000009667.12, ENSMUST00000154292.9, ENSMUST00000177212.8	Ush1c
ENSMUSG00000030838.21	E018	4.90805	1.98378	0.465742	0.494952	1	2.73195	0.0171118	-14.7195	chr7	45853554	45853604	51	-	0	0	0	0	0	16	ENSMUST00000009667.12, ENSMUST00000143155.8, ENSMUST00000154292.9	Ush1c
ENSMUSG00000030839.13	E002	17.9764	0.0422317	0.00647477	0.935867	1	3.80293	3.56537	-0.205062	chr7	46092595	46092644	50	-	22	24	15	14	29	9	ENSMUST00000216505.2, ENSMUST00000033127.12	Sergef
ENSMUSG00000030839.13	E003	137.571	0.0540573	0.322866	0.56989	1	8.73778	8.17948	-0.284909	chr7	46092645	46092959	315	-	146	194	100	88	184	114	ENSMUST00000216505.2, ENSMUST00000156147.8, ENSMUST00000033127.12	Sergef
ENSMUSG00000030839.13	E004	25.2443	0.110341	0.319135	0.572128	1	4.62392	4.01211	-0.466239	chr7	46162205	46162484	280	-	20	43	16	25	21	24	ENSMUST00000216505.2	Sergef
ENSMUSG00000030839.13	E005	77.231	0.0864323	0.381939	0.536568	1	6.93624	6.74635	-0.106913	chr7	46165092	46165128	37	-	67	58	83	49	103	54	ENSMUST00000216505.2, ENSMUST00000156147.8, ENSMUST00000033127.12	Sergef
ENSMUSG00000030839.13	E006	70.456	0.054648	2.74528	0.097542	1	7.33685	5.99724	-0.766619	chr7	46240031	46240197	167	-	93	81	34	60	140	53	ENSMUST00000216505.2, ENSMUST00000156147.8, ENSMUST00000033127.12	Sergef
ENSMUSG00000030839.13	E008	84.2396	0.0547401	0.212134	0.6451	1	6.73799	7.27229	0.297219	chr7	46264042	46264200	159	-	87	90	96	64	86	44	ENSMUST00000216505.2, ENSMUST00000033127.12	Sergef
ENSMUSG00000030839.13	E009	23.5399	0.282347	0.49505	0.481683	1	3.9335	4.43663	0.392601	chr7	46268120	46268182	63	-	21	58	19	21	5	18	ENSMUST00000216505.2, ENSMUST00000033127.12	Sergef
ENSMUSG00000030839.13	E010	46.0967	0.0352814	0.682743	0.408644	1	5.46851	5.68477	0.137353	chr7	46270985	46271098	114	-	60	88	34	27	62	28	ENSMUST00000216505.2, ENSMUST00000033127.12	Sergef
ENSMUSG00000030839.13	E011	21.706	0.159441	2.6629	0.102713	1	3.51071	4.57336	0.855506	chr7	46275633	46275693	61	-	30	56	20	9	39	2	ENSMUST00000216505.2, ENSMUST00000033127.12	Sergef
ENSMUSG00000030839.13	E012	18.5946	0.127527	2.32574	0.12725	1	3.31397	4.18952	0.747454	chr7	46282084	46282105	22	-	29	32	20	8	33	2	ENSMUST00000125825.8, ENSMUST00000216505.2, ENSMUST00000033127.12	Sergef
ENSMUSG00000030839.13	E013	20.2612	0.0616259	0.877487	0.348891	1	3.66622	4.02682	0.300654	chr7	46282106	46282119	14	-	29	27	20	8	30	10	ENSMUST00000125825.8, ENSMUST00000216505.2, ENSMUST00000135035.2, ENSMUST00000033127.12	Sergef
ENSMUSG00000030839.13	E014	26.5789	0.100902	2.22811	0.135519	1	4.03415	4.83927	0.601637	chr7	46282120	46282178	59	-	41	65	20	8	44	10	ENSMUST00000137988.2, ENSMUST00000125825.8, ENSMUST00000216505.2, ENSMUST00000135035.2, ENSMUST00000033127.12	Sergef
ENSMUSG00000030839.13	E015	59.8451	0.199884	0.0923572	0.761202	1	6.14677	6.41628	0.159125	chr7	46283179	46283334	156	-	44	115	56	69	107	8	ENSMUST00000137988.2, ENSMUST00000125825.8, ENSMUST00000216505.2, ENSMUST00000135035.2, ENSMUST00000033127.12	Sergef
ENSMUSG00000030839.13	E016	58.7883	0.172237	0.0113655	0.915099	1	6.25504	6.24043	-0.00865463	chr7	46284845	46284980	136	-	53	88	54	75	106	9	ENSMUST00000137988.2, ENSMUST00000125825.8, ENSMUST00000216505.2, ENSMUST00000135035.2, ENSMUST00000033127.12	Sergef
ENSMUSG00000030839.13	E017	3.4769	1.07668	0.346215	0.556264	1	2.4207	0.879352	-2.97771	chr7	46284981	46285371	391	-	2	2	0	18	0	1	ENSMUST00000125825.8	Sergef
ENSMUSG00000030839.13	E019	14.1636	0.347161	1.63828	0.200562	1	3.01541	3.74084	0.675197	chr7	46288699	46289004	306	-	27	31	11	5	34	0	ENSMUST00000137988.2, ENSMUST00000135035.2	Sergef
ENSMUSG00000030839.13	E021	4.32175	0.82273	0.0153443	0.901416	1	2.16697	1.84884	-0.472133	chr7	46289137	46289228	92	-	13	6	0	11	6	0	ENSMUST00000216505.2, ENSMUST00000033127.12	Sergef
ENSMUSG00000030842.13	E001	188.588	0.0176947	0.216019	0.64209	1	9.39645	9.34098	-0.0272673	chr7	101555111	101555184	74	+	238	243	124	177	325	110	ENSMUST00000033131.12	Lamtor1
ENSMUSG00000030842.13	E002	308.511	0.0103526	2.42944	0.119075	1	11.0805	10.6518	-0.201918	chr7	101555185	101555247	63	+	437	415	149	320	521	208	ENSMUST00000193465.2, ENSMUST00000033131.12	Lamtor1
ENSMUSG00000030842.13	E003	646.062	0.0116443	0.931058	0.334588	1	13.3129	13.1214	-0.0868677	chr7	101558871	101559016	146	+	930	993	309	641	1137	395	ENSMUST00000193465.2, ENSMUST00000033131.12	Lamtor1
ENSMUSG00000030842.13	E004	541.065	0.0475887	0.641166	0.423289	1	12.8585	12.4579	-0.18286	chr7	101559236	101559313	78	+	813	967	184	551	941	361	ENSMUST00000193465.2, ENSMUST00000033131.12	Lamtor1
ENSMUSG00000030842.13	E005	689.517	0.0286779	0.100206	0.751583	1	13.4492	13.425	-0.0109136	chr7	101559627	101559753	127	+	1093	1173	291	653	1098	454	ENSMUST00000193465.2, ENSMUST00000033131.12	Lamtor1
ENSMUSG00000030842.13	E006	1568.98	0.0279696	0.825361	0.363617	1	15.7598	16.3979	0.28329	chr7	101560480	101561023	544	+	2051	2333	1121	1369	2337	880	ENSMUST00000033131.12	Lamtor1
ENSMUSG00000030842.13	E007	232.756	0.0388066	1.12863	0.288069	1	9.46302	10.5272	0.512794	chr7	101561024	101561110	87	+	304	312	205	195	315	112	ENSMUST00000211180.2, ENSMUST00000033131.12	Lamtor1
ENSMUSG00000030842.13	E008	80.4735	0.0310281	0.150329	0.698221	1	6.83281	7.21334	0.211371	chr7	101561111	101562959	1849	+	151	108	43	76	106	51	ENSMUST00000211180.2	Lamtor1
ENSMUSG00000030844.12	E001	352.069	0.0235811	0.0616421	0.803919	1	11.2905	11.2435	-0.0219463	chr7	127975345	127975608	264	-	322	548	240	248	550	273	ENSMUST00000033133.12	Rgs10
ENSMUSG00000030844.12	E002	437.795	0.0132463	0.632889	0.426298	1	11.821	12.119	0.137375	chr7	127975609	127975724	116	-	528	752	276	309	785	262	ENSMUST00000134144.2, ENSMUST00000033133.12	Rgs10
ENSMUSG00000030844.12	E003	301.07	0.0412185	0.821102	0.364858	1	10.5376	11.1379	0.28292	chr7	127975725	127975766	42	-	393	575	186	230	584	132	ENSMUST00000129144.2, ENSMUST00000134144.2, ENSMUST00000033133.12	Rgs10
ENSMUSG00000030844.12	E006	527.522	0.0091122	0.282474	0.595084	1	12.4684	12.6383	0.0776712	chr7	127990688	127990831	144	-	638	945	303	408	878	344	ENSMUST00000134144.2, ENSMUST00000129120.2, ENSMUST00000033133.12	Rgs10
ENSMUSG00000030844.12	E009	261.122	0.0128175	0.0138428	0.906341	1	10.3761	10.3445	-0.0150832	chr7	128004894	128004904	11	-	318	451	141	225	413	181	ENSMUST00000129120.2, ENSMUST00000033133.12, ENSMUST00000145739.3	Rgs10
ENSMUSG00000030844.12	E010	323.202	0.0293832	0.837766	0.360037	1	11.2924	10.7557	-0.251909	chr7	128004905	128004980	76	-	425	513	136	283	528	262	ENSMUST00000147840.2, ENSMUST00000129120.2, ENSMUST00000033133.12, ENSMUST00000145739.3	Rgs10
ENSMUSG00000030844.12	E011	359.221	0.0202476	0.173316	0.677181	1	11.401	11.2369	-0.0765613	chr7	128006083	128006201	119	-	384	493	235	262	548	290	ENSMUST00000147840.2, ENSMUST00000129120.2, ENSMUST00000033133.12, ENSMUST00000145739.3	Rgs10
ENSMUSG00000030844.12	E012	10.9072	0.181154	5.99505	0.0143461	1	3.67103	1.8345	-2.11182	chr7	128006202	128006202	1	-	3	11	1	14	14	18	ENSMUST00000129120.2	Rgs10
ENSMUSG00000030844.12	E013	119.874	0.0412694	0.00344153	0.953219	1	7.96437	8.12724	0.0848354	chr7	128019790	128019887	98	-	96	177	97	90	180	83	ENSMUST00000033133.12, ENSMUST00000145739.3	Rgs10
ENSMUSG00000030844.12	E015	33.6209	0.298313	0.34504	0.556935	1	5.5978	4.05044	-1.09269	chr7	128020305	128020482	178	-	50	18	8	14	23	62	ENSMUST00000147840.2	Rgs10
ENSMUSG00000030846.16	E001	387.599	0.0452051	0.000161601	0.989857	1	11.6307	11.5964	-0.0159208	chr7	128041501	128041948	448	-	593	612	200	368	528	267	ENSMUST00000106226.9	Tial1
ENSMUSG00000030846.16	E002	576.082	0.0283876	0.120022	0.729011	1	12.7684	12.9578	0.0862422	chr7	128041949	128043126	1178	-	843	946	332	586	913	294	ENSMUST00000106226.9, ENSMUST00000141079.8	Tial1
ENSMUSG00000030846.16	E003	244.595	0.069685	0.109009	0.741276	1	10.4048	9.97712	-0.204837	chr7	128043127	128043518	392	-	343	409	106	240	278	212	ENSMUST00000106226.9, ENSMUST00000141079.8, ENSMUST00000106228.8	Tial1
ENSMUSG00000030846.16	E004	294.524	0.0212462	0.0127093	0.91024	1	10.7974	10.7534	-0.0207631	chr7	128043519	128043932	414	-	396	600	132	316	423	179	ENSMUST00000165023.8, ENSMUST00000106226.9, ENSMUST00000141079.8, ENSMUST00000106228.8	Tial1
ENSMUSG00000030846.16	E005	79.3184	0.101176	1.00832	0.315305	1	7.38238	6.69224	-0.383091	chr7	128043933	128044003	71	-	96	200	13	98	122	57	ENSMUST00000165023.8, ENSMUST00000106226.9, ENSMUST00000141079.8, ENSMUST00000106228.8, ENSMUST00000133444.8	Tial1
ENSMUSG00000030846.16	E006	53.8378	0.0631198	1.07533	0.299744	1	6.39101	5.75211	-0.385079	chr7	128044004	128044034	31	-	67	118	12	63	84	41	ENSMUST00000165023.8, ENSMUST00000106226.9, ENSMUST00000106228.8, ENSMUST00000123666.8, ENSMUST00000141079.8, ENSMUST00000133444.8, ENSMUST00000033135.9, ENSMUST00000205835.2	Tial1
ENSMUSG00000030846.16	E007	219.417	0.0473239	0.162991	0.686418	1	10.0235	9.7955	-0.110114	chr7	128044035	128044383	349	-	366	467	60	315	285	117	ENSMUST00000165023.8, ENSMUST00000106226.9, ENSMUST00000141126.8, ENSMUST00000106228.8, ENSMUST00000123666.8, ENSMUST00000141079.8, ENSMUST00000133444.8, ENSMUST00000033135.9, ENSMUST00000205835.2	Tial1
ENSMUSG00000030846.16	E008	65.1486	0.0891118	0.0922382	0.761351	1	6.51099	6.65474	0.0826399	chr7	128045531	128045537	7	-	137	120	21	99	109	15	ENSMUST00000165023.8, ENSMUST00000106226.9, ENSMUST00000141126.8, ENSMUST00000106228.8, ENSMUST00000123666.8, ENSMUST00000141079.8, ENSMUST00000133444.8, ENSMUST00000033135.9	Tial1
ENSMUSG00000030846.16	E009	187.424	0.0280484	0.259444	0.610502	1	9.36106	9.55542	0.0952355	chr7	128045538	128045670	133	-	321	361	81	247	305	63	ENSMUST00000165023.8, ENSMUST00000106226.9, ENSMUST00000141126.8, ENSMUST00000106228.8, ENSMUST00000123666.8, ENSMUST00000141079.8, ENSMUST00000133444.8, ENSMUST00000133089.8, ENSMUST00000033135.9	Tial1
ENSMUSG00000030846.16	E010	24.7164	0.176294	0.276634	0.598916	1	4.51702	4.06124	-0.348907	chr7	128045671	128045765	95	-	15	34	18	16	43	21	ENSMUST00000141079.8	Tial1
ENSMUSG00000030846.16	E011	44.3176	0.13218	2.42378	0.119506	1	6.26364	4.77488	-0.956468	chr7	128045766	128045824	59	-	62	59	6	40	83	48	ENSMUST00000141079.8, ENSMUST00000133444.8	Tial1
ENSMUSG00000030846.16	E012	19.3753	0.245752	0.20015	0.6546	1	4.29698	3.34947	-0.797014	chr7	128045825	128046004	180	-	23	23	6	11	16	30	ENSMUST00000141079.8	Tial1
ENSMUSG00000030846.16	E013	89.2971	0.0354216	0.472853	0.491678	1	7.20047	7.58926	0.210475	chr7	128046005	128046012	8	-	160	203	32	126	114	33	ENSMUST00000165023.8, ENSMUST00000106226.9, ENSMUST00000141126.8, ENSMUST00000106228.8, ENSMUST00000123666.8, ENSMUST00000141079.8, ENSMUST00000133444.8, ENSMUST00000133089.8, ENSMUST00000033135.9	Tial1
ENSMUSG00000030846.16	E014	173.212	0.04222	0.0305394	0.861272	1	9.26939	9.19191	-0.0382754	chr7	128046013	128046128	116	-	318	349	50	240	267	74	ENSMUST00000165023.8, ENSMUST00000106226.9, ENSMUST00000141126.8, ENSMUST00000106228.8, ENSMUST00000152328.3, ENSMUST00000123666.8, ENSMUST00000141079.8, ENSMUST00000133444.8, ENSMUST00000133089.8, ENSMUST00000033135.9	Tial1
ENSMUSG00000030846.16	E016	191.038	0.0353303	0.715713	0.397554	1	9.77249	9.23975	-0.260636	chr7	128046337	128046421	85	-	256	406	59	259	365	82	ENSMUST00000165023.8, ENSMUST00000106226.9, ENSMUST00000141126.8, ENSMUST00000106228.8, ENSMUST00000152328.3, ENSMUST00000123666.8, ENSMUST00000141079.8, ENSMUST00000133444.8, ENSMUST00000133089.8, ENSMUST00000033135.9	Tial1
ENSMUSG00000030846.16	E017	189.869	0.0266741	0.172214	0.678151	1	9.64783	9.31008	-0.16538	chr7	128046536	128046629	94	-	275	321	86	248	363	72	ENSMUST00000165023.8, ENSMUST00000106226.9, ENSMUST00000141126.8, ENSMUST00000106228.8, ENSMUST00000205278.2, ENSMUST00000123666.8, ENSMUST00000141079.8, ENSMUST00000133444.8, ENSMUST00000133089.8, ENSMUST00000152328.3, ENSMUST00000033135.9	Tial1
ENSMUSG00000030846.16	E018	91.7252	0.160438	0.010958	0.916629	1	7.63618	7.22155	-0.223974	chr7	128046630	128046631	2	-	131	167	36	125	238	13	ENSMUST00000165023.8, ENSMUST00000106226.9, ENSMUST00000141126.8, ENSMUST00000106228.8, ENSMUST00000205278.2, ENSMUST00000123666.8, ENSMUST00000141079.8, ENSMUST00000133089.8, ENSMUST00000152328.3, ENSMUST00000033135.9	Tial1
ENSMUSG00000030846.16	E019	139.621	0.0852538	0.647466	0.42102	1	8.32025	8.82466	0.256049	chr7	128047375	128047429	55	-	201	256	88	167	261	29	ENSMUST00000165023.8, ENSMUST00000106226.9, ENSMUST00000141126.8, ENSMUST00000106228.8, ENSMUST00000205278.2, ENSMUST00000123666.8, ENSMUST00000141079.8, ENSMUST00000133089.8, ENSMUST00000152328.3, ENSMUST00000033135.9	Tial1
ENSMUSG00000030846.16	E020	119.195	0.0597139	1.08324	0.297974	1	7.75644	8.46086	0.365831	chr7	128047430	128047483	54	-	164	222	84	134	194	31	ENSMUST00000165023.8, ENSMUST00000106226.9, ENSMUST00000141126.8, ENSMUST00000106228.8, ENSMUST00000205278.2, ENSMUST00000123666.8, ENSMUST00000141079.8, ENSMUST00000133089.8, ENSMUST00000033135.9	Tial1
ENSMUSG00000030846.16	E021	78.3932	0.076421	1.81181	0.178291	1	6.53571	7.42747	0.497238	chr7	128047919	128047994	76	-	136	144	52	111	95	15	ENSMUST00000165023.8, ENSMUST00000106226.9, ENSMUST00000141126.8, ENSMUST00000106228.8, ENSMUST00000205278.2, ENSMUST00000123666.8, ENSMUST00000141079.8, ENSMUST00000133089.8, ENSMUST00000033135.9	Tial1
ENSMUSG00000030846.16	E022	42.0817	0.399034	1.23915	0.265634	1	3.90306	6.47901	1.74551	chr7	128048455	128048486	32	-	63	18	68	34	10	11	ENSMUST00000123666.8, ENSMUST00000133089.8, ENSMUST00000205278.2	Tial1
ENSMUSG00000030846.16	E023	35.6579	0.437963	1.12853	0.288088	1	3.62453	6.08199	1.74733	chr7	128048487	128048522	36	-	63	11	56	33	11	6	ENSMUST00000123666.8, ENSMUST00000205774.2, ENSMUST00000205278.2, ENSMUST00000133089.8	Tial1
ENSMUSG00000030846.16	E024	22.6501	0.371375	3.00589	0.0829625	1	2.85507	5.10382	1.86874	chr7	128048523	128048762	240	-	26	33	35	10	27	0	ENSMUST00000123666.8, ENSMUST00000205774.2	Tial1
ENSMUSG00000030846.16	E025	15.5855	0.148615	0.800406	0.370972	1	3.27881	3.89795	0.547201	chr7	128048763	128048831	69	-	22	50	6	26	9	5	ENSMUST00000123666.8, ENSMUST00000205774.2, ENSMUST00000205278.2	Tial1
ENSMUSG00000030846.16	E026	3.98823	0.561777	0.00366829	0.951705	1	2.05576	1.82561	-0.352388	chr7	128048832	128049571	740	-	6	11	0	13	3	0	ENSMUST00000205774.2	Tial1
ENSMUSG00000030846.16	E027	7.23452	0.548647	0.617839	0.431851	1	1.72089	2.95331	1.62139	chr7	128049572	128049844	273	-	2	10	13	5	7	0	ENSMUST00000205774.2, ENSMUST00000136782.2	Tial1
ENSMUSG00000030846.16	E028	68.0786	0.114674	0.149297	0.699208	1	6.77154	6.61093	-0.0915112	chr7	128049845	128049932	88	-	83	205	13	97	122	24	ENSMUST00000165023.8, ENSMUST00000106226.9, ENSMUST00000136782.2, ENSMUST00000106228.8, ENSMUST00000205278.2, ENSMUST00000123666.8, ENSMUST00000205774.2, ENSMUST00000141079.8, ENSMUST00000141126.8, ENSMUST00000133089.8, ENSMUST00000033135.9	Tial1
ENSMUSG00000030846.16	E030	44.6134	0.491594	0.443548	0.505415	1	5.77835	5.51107	-0.168447	chr7	128050066	128050070	5	-	65	148	0	63	77	19	ENSMUST00000165023.8, ENSMUST00000106226.9, ENSMUST00000136782.2, ENSMUST00000106228.8, ENSMUST00000205278.2, ENSMUST00000123666.8, ENSMUST00000205774.2, ENSMUST00000141079.8, ENSMUST00000141126.8, ENSMUST00000133089.8, ENSMUST00000033135.9	Tial1
ENSMUSG00000030846.16	E031	80.7434	0.040731	0.763526	0.382227	1	6.8525	7.32714	0.262392	chr7	128050071	128050120	50	-	103	186	46	104	118	24	ENSMUST00000165023.8, ENSMUST00000106226.9, ENSMUST00000136782.2, ENSMUST00000106228.8, ENSMUST00000205278.2, ENSMUST00000123666.8, ENSMUST00000205774.2, ENSMUST00000141079.8, ENSMUST00000141126.8, ENSMUST00000033135.9	Tial1
ENSMUSG00000030846.16	E033	105.091	0.0502929	0.0478393	0.826867	1	7.78363	7.79524	0.0061326	chr7	128050345	128050443	99	-	123	213	57	166	150	33	ENSMUST00000165023.8, ENSMUST00000106226.9, ENSMUST00000136782.2, ENSMUST00000106228.8, ENSMUST00000205278.2, ENSMUST00000123666.8, ENSMUST00000141079.8, ENSMUST00000033135.9	Tial1
ENSMUSG00000030846.16	E034	6.32955	1.4257	0.214691	0.643115	1	2.61657	2.08364	-0.684559	chr7	128050444	128050494	51	-	3	22	0	26	0	0	ENSMUST00000106226.9, ENSMUST00000136782.2, ENSMUST00000205278.2	Tial1
ENSMUSG00000030846.16	E036	82.0928	0.120969	0.334024	0.563299	1	7.05528	7.20316	0.0815037	chr7	128056660	128056752	93	-	112	149	47	156	104	14	ENSMUST00000165023.8, ENSMUST00000106226.9, ENSMUST00000106228.8, ENSMUST00000205278.2, ENSMUST00000123666.8, ENSMUST00000141079.8, ENSMUST00000033135.9, ENSMUST00000205835.2	Tial1
ENSMUSG00000030846.16	E037	29.2472	0.606943	0.161858	0.687451	1	5.07855	4.34534	-0.5237	chr7	128056753	128056756	4	-	27	78	5	99	20	0	ENSMUST00000165023.8, ENSMUST00000106226.9, ENSMUST00000106228.8, ENSMUST00000123666.8, ENSMUST00000141079.8, ENSMUST00000033135.9, ENSMUST00000205835.2	Tial1
ENSMUSG00000030846.16	E038	4.23971	0.683479	2.95249e-05	0.995665	1	1.81795	2.15813	0.509774	chr7	128060321	128060380	60	-	20	3	0	8	5	0	ENSMUST00000106228.8	Tial1
ENSMUSG00000030846.16	E039	38.5527	0.200069	0.805108	0.369571	1	5.89219	4.6809	-0.799676	chr7	128062849	128062902	54	-	39	84	5	94	72	8	ENSMUST00000165023.8, ENSMUST00000106226.9, ENSMUST00000141126.8, ENSMUST00000106228.8, ENSMUST00000123666.8, ENSMUST00000141079.8, ENSMUST00000033135.9, ENSMUST00000205835.2	Tial1
ENSMUSG00000030846.16	E040	40.4657	0.380231	1.69332	0.193163	1	6.06408	4.59286	-0.967705	chr7	128062903	128062932	30	-	60	72	0	58	64	37	ENSMUST00000106226.9, ENSMUST00000141126.8, ENSMUST00000106228.8, ENSMUST00000123666.8, ENSMUST00000141079.8, ENSMUST00000033135.9, ENSMUST00000205835.2	Tial1
ENSMUSG00000030846.16	E041	27.7724	0.339328	1.67394	0.195732	1	5.23791	3.83532	-1.03548	chr7	128062933	128062933	1	-	44	41	0	31	42	32	ENSMUST00000165023.8, ENSMUST00000106226.9, ENSMUST00000141126.8, ENSMUST00000106228.8, ENSMUST00000123666.8, ENSMUST00000141079.8, ENSMUST00000033135.9, ENSMUST00000205835.2	Tial1
ENSMUSG00000030846.16	E042	58.4816	0.350787	1.2711	0.25956	1	6.80953	5.62621	-0.704335	chr7	128062934	128063047	114	-	110	101	1	79	88	49	ENSMUST00000165023.8, ENSMUST00000106226.9, ENSMUST00000141126.8, ENSMUST00000106228.8, ENSMUST00000123666.8, ENSMUST00000141079.8, ENSMUST00000033135.9	Tial1
ENSMUSG00000030846.16	E043	15.4915	0.347591	0.00243528	0.960642	1	3.36979	3.8575	0.428168	chr7	128063048	128063070	23	-	46	40	0	15	27	5	ENSMUST00000106226.9, ENSMUST00000141126.8, ENSMUST00000106228.8, ENSMUST00000123666.8, ENSMUST00000141079.8, ENSMUST00000033135.9	Tial1
ENSMUSG00000030846.16	E044	10.4201	0.630196	0.981418	0.321849	1	2.09072	3.69718	1.74612	chr7	128063071	128063079	9	-	42	38	0	9	9	0	ENSMUST00000123666.8, ENSMUST00000033135.9, ENSMUST00000141079.8, ENSMUST00000106228.8, ENSMUST00000106226.9	Tial1
ENSMUSG00000030846.16	E045	17.6033	0.459992	0.0015357	0.96874	1	3.54264	4.02932	0.411243	chr7	128063080	128063376	297	-	53	43	0	23	9	11	ENSMUST00000106226.9, ENSMUST00000141079.8, ENSMUST00000106228.8, ENSMUST00000123666.8	Tial1
ENSMUSG00000030847.9	E001	47.1315	0.0986736	1.56182	0.211399	1	4.97558	6.0831	0.709132	chr7	128125340	128125768	429	+	58	63	60	35	53	9	ENSMUST00000033136.9	Bag3
ENSMUSG00000030847.9	E002	45.766	0.249515	1.84648	0.174193	1	4.91628	6.11991	0.77208	chr7	128141697	128142035	339	+	73	81	48	46	56	1	ENSMUST00000033136.9	Bag3
ENSMUSG00000030847.9	E003	74.0088	0.0467155	0.898202	0.343264	1	7.05422	6.48919	-0.319995	chr7	128143531	128143932	402	+	88	105	56	66	107	43	ENSMUST00000033136.9	Bag3
ENSMUSG00000030847.9	E004	209.406	0.0785829	0.817838	0.365813	1	10.043	9.4669	-0.279582	chr7	128147314	128148705	1392	+	313	430	102	195	380	92	ENSMUST00000033136.9	Bag3
ENSMUSG00000030849.19	E002	225.376	0.203706	0.0978418	0.754435	1	9.94456	9.9618	0.00831009	chr7	129764242	129765337	1096	-	298	349	113	213	302	180	ENSMUST00000117872.8, ENSMUST00000153166.8, ENSMUST00000120187.9, ENSMUST00000124096.8	Fgfr2
ENSMUSG00000030849.19	E003	29.1321	0.0967046	3.89098	0.0485462	1	5.25052	4.12455	-0.809216	chr7	129765338	129765438	101	-	32	57	0	50	57	21	ENSMUST00000120187.9, ENSMUST00000117872.8, ENSMUST00000130557.2, ENSMUST00000153166.8, ENSMUST00000124096.8	Fgfr2
ENSMUSG00000030849.19	E004	37.9868	0.0747904	0.0179771	0.89334	1	5.30097	5.15524	-0.0965888	chr7	129765439	129765537	99	-	49	58	18	45	61	24	ENSMUST00000120187.9, ENSMUST00000153166.8, ENSMUST00000124096.8, ENSMUST00000122054.8, ENSMUST00000130557.2, ENSMUST00000117872.8	Fgfr2
ENSMUSG00000030849.19	E005	46.4548	0.0680484	0.0534346	0.817191	1	5.61225	5.78076	0.10557	chr7	129765538	129765688	151	-	87	66	18	45	63	35	ENSMUST00000120187.9, ENSMUST00000153166.8, ENSMUST00000124096.8, ENSMUST00000136264.2, ENSMUST00000122054.8, ENSMUST00000130557.2, ENSMUST00000117872.8	Fgfr2
ENSMUSG00000030849.19	E006	46.3822	0.288245	0.729204	0.393141	1	5.86259	5.58186	-0.175394	chr7	129765689	129765853	165	-	71	129	0	57	75	32	ENSMUST00000117357.8, ENSMUST00000124096.8, ENSMUST00000117858.8, ENSMUST00000120187.9, ENSMUST00000120141.8, ENSMUST00000121064.8, ENSMUST00000117691.8, ENSMUST00000118296.8, ENSMUST00000120715.8, ENSMUST00000153166.8, ENSMUST00000121080.8, ENSMUST00000117089.8, ENSMUST00000119260.8, ENSMUST00000136264.2, ENSMUST00000122448.8, ENSMUST00000117754.8, ENSMUST00000117073.2, ENSMUST00000122054.8, ENSMUST00000130557.2, ENSMUST00000117872.8	Fgfr2
ENSMUSG00000030849.19	E007	7.57825	0.62761	0.00110646	0.973464	1	2.77418	2.39023	-0.451495	chr7	129765854	129765945	92	-	9	20	0	26	7	0	ENSMUST00000118296.8, ENSMUST00000121080.8, ENSMUST00000136264.2, ENSMUST00000122448.8, ENSMUST00000117073.2, ENSMUST00000130557.2, ENSMUST00000117858.8	Fgfr2
ENSMUSG00000030849.19	E009	29.8433	0.0973155	0.0845185	0.771265	1	4.75322	4.85286	0.070068	chr7	129769433	129769538	106	-	41	85	3	36	36	23	ENSMUST00000117357.8, ENSMUST00000124096.8, ENSMUST00000117858.8, ENSMUST00000120187.9, ENSMUST00000120141.8, ENSMUST00000121064.8, ENSMUST00000117691.8, ENSMUST00000118296.8, ENSMUST00000120715.8, ENSMUST00000153166.8, ENSMUST00000121080.8, ENSMUST00000117089.8, ENSMUST00000119260.8, ENSMUST00000136264.2, ENSMUST00000122448.8, ENSMUST00000117754.8, ENSMUST00000117073.2, ENSMUST00000122054.8, ENSMUST00000130557.2, ENSMUST00000117872.8	Fgfr2
ENSMUSG00000030849.19	E011	12.7154	0.0731755	0.502562	0.478376	1	2.99094	3.56751	0.549719	chr7	129771469	129771471	3	-	30	25	3	11	15	9	ENSMUST00000117357.8, ENSMUST00000124096.8, ENSMUST00000117858.8, ENSMUST00000120187.9, ENSMUST00000120141.8, ENSMUST00000121064.8, ENSMUST00000118296.8, ENSMUST00000120715.8, ENSMUST00000153166.8, ENSMUST00000121080.8, ENSMUST00000117089.8, ENSMUST00000119260.8, ENSMUST00000136264.2, ENSMUST00000122448.8, ENSMUST00000117754.8, ENSMUST00000117073.2, ENSMUST00000122054.8, ENSMUST00000117691.8, ENSMUST00000117872.8	Fgfr2
ENSMUSG00000030849.19	E012	21.4343	0.074666	0.276524	0.598988	1	3.91796	4.53502	0.478087	chr7	129771472	129771606	135	-	61	39	3	23	35	9	ENSMUST00000117357.8, ENSMUST00000124096.8, ENSMUST00000117858.8, ENSMUST00000120187.9, ENSMUST00000120141.8, ENSMUST00000120715.8, ENSMUST00000118296.8, ENSMUST00000121064.8, ENSMUST00000121080.8, ENSMUST00000153166.8, ENSMUST00000129542.2, ENSMUST00000119260.8, ENSMUST00000136264.2, ENSMUST00000117089.8, ENSMUST00000117754.8, ENSMUST00000117073.2, ENSMUST00000122448.8, ENSMUST00000122054.8, ENSMUST00000117691.8, ENSMUST00000117872.8	Fgfr2
ENSMUSG00000030849.19	E013	11.5535	0.592646	0.0353168	0.850933	1	3.04981	3.30599	0.250428	chr7	129773342	129773412	71	-	28	30	0	13	34	0	ENSMUST00000117357.8, ENSMUST00000124096.8, ENSMUST00000117858.8, ENSMUST00000120187.9, ENSMUST00000120141.8, ENSMUST00000120715.8, ENSMUST00000118296.8, ENSMUST00000121064.8, ENSMUST00000121080.8, ENSMUST00000153166.8, ENSMUST00000129542.2, ENSMUST00000119260.8, ENSMUST00000136264.2, ENSMUST00000117089.8, ENSMUST00000117754.8, ENSMUST00000117073.2, ENSMUST00000122448.8, ENSMUST00000122054.8, ENSMUST00000117691.8, ENSMUST00000117872.8	Fgfr2
ENSMUSG00000030849.19	E015	23.8796	0.211782	0.00257127	0.959558	1	4.15968	4.63469	0.356812	chr7	129774547	129774669	123	-	63	58	0	21	49	10	ENSMUST00000124096.8, ENSMUST00000117858.8, ENSMUST00000120187.9, ENSMUST00000120141.8, ENSMUST00000120715.8, ENSMUST00000118296.8, ENSMUST00000121064.8, ENSMUST00000121080.8, ENSMUST00000153166.8, ENSMUST00000129542.2, ENSMUST00000119260.8, ENSMUST00000117357.8, ENSMUST00000117089.8, ENSMUST00000117754.8, ENSMUST00000117073.2, ENSMUST00000122448.8, ENSMUST00000122054.8, ENSMUST00000117691.8, ENSMUST00000117872.8	Fgfr2
ENSMUSG00000030849.19	E016	15.2615	0.699324	0.0265722	0.870511	1	3.44432	3.72979	0.251925	chr7	129779405	129779509	105	-	41	35	0	17	45	0	ENSMUST00000117858.8, ENSMUST00000120187.9, ENSMUST00000120141.8, ENSMUST00000121064.8, ENSMUST00000118296.8, ENSMUST00000120715.8, ENSMUST00000121080.8, ENSMUST00000153166.8, ENSMUST00000129542.2, ENSMUST00000119260.8, ENSMUST00000117357.8, ENSMUST00000117089.8, ENSMUST00000117754.8, ENSMUST00000117073.2, ENSMUST00000122448.8, ENSMUST00000122054.8, ENSMUST00000117691.8, ENSMUST00000117872.8	Fgfr2
ENSMUSG00000030849.19	E017	7.90973	0.362993	0.0667311	0.796157	1	2.67726	2.68327	0.00682193	chr7	129779510	129779595	86	-	25	9	0	17	13	1	ENSMUST00000117858.8, ENSMUST00000120187.9, ENSMUST00000120141.8, ENSMUST00000147859.2, ENSMUST00000118296.8, ENSMUST00000121064.8, ENSMUST00000153166.8, ENSMUST00000121080.8, ENSMUST00000120715.8, ENSMUST00000129542.2, ENSMUST00000119260.8, ENSMUST00000117357.8, ENSMUST00000117089.8, ENSMUST00000117754.8, ENSMUST00000117073.2, ENSMUST00000122448.8, ENSMUST00000122054.8, ENSMUST00000117691.8, ENSMUST00000117872.8	Fgfr2
ENSMUSG00000030849.19	E019	23.2495	0.100056	3.07482	0.0795134	1	4.7596	3.76805	-0.764878	chr7	129782095	129782200	106	-	39	31	0	26	60	18	ENSMUST00000117858.8, ENSMUST00000120187.9, ENSMUST00000120141.8, ENSMUST00000121064.8, ENSMUST00000118296.8, ENSMUST00000120715.8, ENSMUST00000121080.8, ENSMUST00000153166.8, ENSMUST00000117754.8, ENSMUST00000119260.8, ENSMUST00000117357.8, ENSMUST00000117089.8, ENSMUST00000147859.2, ENSMUST00000117073.2, ENSMUST00000122448.8, ENSMUST00000122054.8, ENSMUST00000117691.8, ENSMUST00000117872.8	Fgfr2
ENSMUSG00000030849.19	E020	17.8233	0.105866	2.0182	0.155423	1	4.16071	3.40517	-0.63997	chr7	129782201	129782205	5	-	27	29	0	17	37	18	ENSMUST00000117858.8, ENSMUST00000120187.9, ENSMUST00000120141.8, ENSMUST00000147859.2, ENSMUST00000118296.8, ENSMUST00000121064.8, ENSMUST00000153166.8, ENSMUST00000121080.8, ENSMUST00000120715.8, ENSMUST00000117089.8, ENSMUST00000119260.8, ENSMUST00000117357.8, ENSMUST00000122448.8, ENSMUST00000117754.8, ENSMUST00000133806.2, ENSMUST00000117073.2, ENSMUST00000122054.8, ENSMUST00000117691.8, ENSMUST00000117872.8	Fgfr2
ENSMUSG00000030849.19	E021	27.7391	0.248434	0.401877	0.526121	1	4.77781	4.50696	-0.195279	chr7	129784371	129784492	122	-	48	68	0	19	71	18	ENSMUST00000117858.8, ENSMUST00000120187.9, ENSMUST00000120141.8, ENSMUST00000147859.2, ENSMUST00000118296.8, ENSMUST00000121064.8, ENSMUST00000153166.8, ENSMUST00000121080.8, ENSMUST00000120715.8, ENSMUST00000117089.8, ENSMUST00000119260.8, ENSMUST00000117357.8, ENSMUST00000122448.8, ENSMUST00000117754.8, ENSMUST00000133806.2, ENSMUST00000117073.2, ENSMUST00000122054.8, ENSMUST00000117691.8, ENSMUST00000117872.8	Fgfr2
ENSMUSG00000030849.19	E024	16.781	0.366463	2.95676	0.0855192	1	2.77276	4.49452	1.529	chr7	129786959	129787110	152	-	21	55	14	11	26	0	ENSMUST00000117858.8, ENSMUST00000120187.9, ENSMUST00000120141.8, ENSMUST00000121064.8, ENSMUST00000118296.8, ENSMUST00000120715.8, ENSMUST00000153166.8, ENSMUST00000121080.8, ENSMUST00000148675.2, ENSMUST00000119260.8, ENSMUST00000117357.8, ENSMUST00000117089.8, ENSMUST00000117754.8, ENSMUST00000133806.2, ENSMUST00000117073.2, ENSMUST00000122448.8, ENSMUST00000122054.8, ENSMUST00000117691.8, ENSMUST00000117872.8	Fgfr2
ENSMUSG00000030849.19	E026	21.2588	0.211408	0.000702657	0.978852	1	4.05973	4.03687	-0.0182851	chr7	129797908	129798087	180	-	21	24	16	26	37	10	ENSMUST00000117858.8, ENSMUST00000120187.9, ENSMUST00000120141.8, ENSMUST00000121064.8, ENSMUST00000118296.8, ENSMUST00000120715.8, ENSMUST00000153166.8, ENSMUST00000121080.8, ENSMUST00000148675.2, ENSMUST00000119260.8, ENSMUST00000117357.8, ENSMUST00000117089.8, ENSMUST00000117754.8, ENSMUST00000133806.2, ENSMUST00000117073.2, ENSMUST00000122448.8, ENSMUST00000122054.8, ENSMUST00000117691.8, ENSMUST00000117872.8	Fgfr2
ENSMUSG00000030849.19	E029	15.2197	0.699981	0.0186896	0.89126	1	3.68274	3.43373	-0.221209	chr7	129800149	129800293	145	-	34	29	0	31	37	0	ENSMUST00000117754.8, ENSMUST00000117073.2, ENSMUST00000119260.8, ENSMUST00000122054.8, ENSMUST00000117872.8	Fgfr2
ENSMUSG00000030849.19	E032	16.7711	0.107332	0.0519465	0.81971	1	3.54488	4.0691	0.441063	chr7	129802713	129802903	191	-	43	42	0	19	26	8	ENSMUST00000127091.2, ENSMUST00000117858.8, ENSMUST00000120187.9, ENSMUST00000120141.8, ENSMUST00000121064.8, ENSMUST00000118296.8, ENSMUST00000121080.8, ENSMUST00000153166.8, ENSMUST00000117754.8, ENSMUST00000119260.8, ENSMUST00000117357.8, ENSMUST00000117089.8, ENSMUST00000117073.2, ENSMUST00000122448.8, ENSMUST00000122054.8, ENSMUST00000117691.8, ENSMUST00000117872.8	Fgfr2
ENSMUSG00000030849.19	E033	11.0368	0.0798179	0.313914	0.575289	1	3.1786	3.0848	-0.0928231	chr7	129820728	129820851	124	-	20	24	0	13	20	8	ENSMUST00000127091.2, ENSMUST00000153166.8, ENSMUST00000117858.8, ENSMUST00000120187.9, ENSMUST00000120141.8, ENSMUST00000120715.8, ENSMUST00000118296.8, ENSMUST00000121080.8, ENSMUST00000117089.8, ENSMUST00000119260.8, ENSMUST00000117357.8, ENSMUST00000122448.8, ENSMUST00000117073.2, ENSMUST00000122054.8, ENSMUST00000117691.8, ENSMUST00000117872.8	Fgfr2
ENSMUSG00000030849.19	E035	13.0102	0.618102	0.0777519	0.780367	1	3.07723	3.61198	0.501155	chr7	129830353	129830486	134	-	29	43	0	22	23	0	ENSMUST00000127091.2, ENSMUST00000153166.8, ENSMUST00000117858.8, ENSMUST00000120187.9, ENSMUST00000120141.8, ENSMUST00000120715.8, ENSMUST00000118296.8, ENSMUST00000121080.8, ENSMUST00000117089.8, ENSMUST00000119260.8, ENSMUST00000117357.8, ENSMUST00000122448.8, ENSMUST00000117073.2, ENSMUST00000122054.8, ENSMUST00000117691.8, ENSMUST00000117872.8	Fgfr2
ENSMUSG00000030849.19	E036	11.5773	0.584083	0.169194	0.680829	1	2.85626	3.48962	0.621591	chr7	129830487	129830522	36	-	29	37	0	22	15	0	ENSMUST00000117858.8, ENSMUST00000120187.9, ENSMUST00000120141.8, ENSMUST00000120715.8, ENSMUST00000118296.8, ENSMUST00000153166.8, ENSMUST00000121080.8, ENSMUST00000117089.8, ENSMUST00000119260.8, ENSMUST00000117357.8, ENSMUST00000122448.8, ENSMUST00000117073.2, ENSMUST00000122054.8, ENSMUST00000117691.8, ENSMUST00000117872.8	Fgfr2
ENSMUSG00000030849.19	E038	9.84792	0.496442	0.318486	0.572519	1	2.51623	3.39238	0.918457	chr7	129842930	129843007	78	-	35	25	0	10	20	0	ENSMUST00000120141.8, ENSMUST00000120715.8, ENSMUST00000118296.8, ENSMUST00000129103.2, ENSMUST00000153166.8, ENSMUST00000117089.8, ENSMUST00000119260.8, ENSMUST00000122054.8, ENSMUST00000117691.8, ENSMUST00000117858.8	Fgfr2
ENSMUSG00000030849.19	E039	7.97938	0.289134	0.741135	0.389297	1	2.09611	3.22053	1.30444	chr7	129844108	129844374	267	-	35	16	0	10	5	2	ENSMUST00000120715.8, ENSMUST00000129103.2, ENSMUST00000117089.8, ENSMUST00000153166.8, ENSMUST00000119260.8, ENSMUST00000117858.8, ENSMUST00000117691.8, ENSMUST00000122054.8	Fgfr2
ENSMUSG00000030849.19	E040	12.8349	0.583949	0.304901	0.580826	1	2.80636	3.81336	0.95709	chr7	129863479	129863587	109	-	40	40	0	17	20	0	ENSMUST00000117858.8, ENSMUST00000120187.9, ENSMUST00000120141.8, ENSMUST00000121064.8, ENSMUST00000118296.8, ENSMUST00000120715.8, ENSMUST00000129103.2, ENSMUST00000121080.8, ENSMUST00000153166.8, ENSMUST00000117754.8, ENSMUST00000119260.8, ENSMUST00000117357.8, ENSMUST00000117089.8, ENSMUST00000117073.2, ENSMUST00000122448.8, ENSMUST00000122054.8, ENSMUST00000117691.8, ENSMUST00000117872.8	Fgfr2
ENSMUSG00000030849.19	E041	12.0689	0.525972	0.836713	0.360339	1	2.41799	3.94385	1.51707	chr7	129863588	129863796	209	-	33	55	0	11	16	0	ENSMUST00000129103.2, ENSMUST00000117872.8, ENSMUST00000153166.8, ENSMUST00000120187.9, ENSMUST00000122054.8	Fgfr2
ENSMUSG00000030849.19	E045	9.5062	0.531813	0.0234106	0.878394	1	2.99311	2.79325	-0.212006	chr7	129867524	129867921	398	-	22	17	0	21	21	0	ENSMUST00000117872.8, ENSMUST00000208844.2, ENSMUST00000153166.8, ENSMUST00000120187.9, ENSMUST00000122054.8	Fgfr2
ENSMUSG00000030850.18	E001	2030.79	0.103035	0.0366955	0.848086	1	16.7848	17.0785	0.129949	chr7	129993223	129996074	2852	-	3038	3848	1001	2181	3090	1043	ENSMUST00000033139.15, ENSMUST00000035458.15	Ate1
ENSMUSG00000030850.18	E002	147.723	0.0382458	0.270288	0.603139	1	8.84159	8.69062	-0.0759678	chr7	129996075	129996256	182	-	236	326	38	246	158	77	ENSMUST00000208116.2, ENSMUST00000033139.15, ENSMUST00000035458.15	Ate1
ENSMUSG00000030850.18	E003	104.146	0.0337216	0.0216681	0.882974	1	7.73085	7.85372	0.0649082	chr7	129996257	129996287	31	-	193	185	39	180	111	41	ENSMUST00000208116.2, ENSMUST00000033139.15, ENSMUST00000035458.15, ENSMUST00000207041.2	Ate1
ENSMUSG00000030850.18	E004	207.942	0.0623599	0.0946688	0.758324	1	9.67823	9.8386	0.0778011	chr7	129996288	129996466	179	-	450	430	42	293	261	101	ENSMUST00000208116.2, ENSMUST00000033139.15, ENSMUST00000178534.8, ENSMUST00000035458.15, ENSMUST00000094017.5, ENSMUST00000207041.2, ENSMUST00000216011.2	Ate1
ENSMUSG00000030850.18	E005	127.224	0.291947	0.426753	0.513586	1	8.30435	8.34219	0.0194305	chr7	130020178	130020298	121	-	297	305	5	168	179	64	ENSMUST00000208116.2, ENSMUST00000033139.15, ENSMUST00000178534.8, ENSMUST00000035458.15, ENSMUST00000094017.5, ENSMUST00000207041.2, ENSMUST00000216011.2	Ate1
ENSMUSG00000030850.18	E007	86.3873	0.152335	0.0199009	0.887814	1	7.10113	7.47418	0.203394	chr7	130065861	130065960	100	-	190	227	9	139	85	36	ENSMUST00000033139.15, ENSMUST00000207041.2, ENSMUST00000178534.8, ENSMUST00000035458.15, ENSMUST00000094017.5, ENSMUST00000216011.2	Ate1
ENSMUSG00000030850.18	E008	102.351	0.0261841	1.12174	0.289545	1	7.93882	7.59864	-0.179961	chr7	130068986	130069167	182	-	166	207	24	168	137	52	ENSMUST00000033139.15, ENSMUST00000207041.2, ENSMUST00000178534.8, ENSMUST00000035458.15, ENSMUST00000094017.5, ENSMUST00000216011.2	Ate1
ENSMUSG00000030850.18	E009	30.1583	0.222482	3.03059	0.0817084	1	5.43612	4.03421	-1.00229	chr7	130083413	130083445	33	-	30	65	0	59	63	16	ENSMUST00000033139.15, ENSMUST00000035458.15, ENSMUST00000094017.5, ENSMUST00000216011.2, ENSMUST00000178534.8	Ate1
ENSMUSG00000030850.18	E010	20.5433	0.84253	0.0358525	0.84982	1	3.77866	4.35626	0.46104	chr7	130105452	130105580	129	-	53	64	0	30	39	0	ENSMUST00000178534.8, ENSMUST00000216011.2, ENSMUST00000035458.15	Ate1
ENSMUSG00000030850.18	E011	49.8958	0.307654	0.235893	0.627188	1	6.40363	5.31264	-0.673106	chr7	130106424	130106552	129	-	62	112	4	146	68	5	ENSMUST00000033139.15, ENSMUST00000094017.5, ENSMUST00000216011.2, ENSMUST00000207041.2	Ate1
ENSMUSG00000030850.18	E012	57.1344	0.182984	1.06947	0.301066	1	5.99673	6.45653	0.272927	chr7	130109212	130109227	16	-	86	137	25	133	38	6	ENSMUST00000033139.15, ENSMUST00000207041.2, ENSMUST00000178534.8, ENSMUST00000035458.15, ENSMUST00000094017.5, ENSMUST00000216011.2	Ate1
ENSMUSG00000030850.18	E013	139.901	0.083552	0.102922	0.748351	1	8.76942	8.44564	-0.164076	chr7	130109228	130109429	202	-	197	334	34	274	212	34	ENSMUST00000033139.15, ENSMUST00000035458.15, ENSMUST00000094017.5, ENSMUST00000216011.2, ENSMUST00000178534.8	Ate1
ENSMUSG00000030850.18	E014	141.051	0.0588271	0.178113	0.673	1	8.7503	8.54321	-0.104758	chr7	130110737	130110867	131	-	237	313	32	250	215	43	ENSMUST00000033139.15, ENSMUST00000035458.15, ENSMUST00000094017.5, ENSMUST00000216011.2, ENSMUST00000178534.8	Ate1
ENSMUSG00000030850.18	E015	143.183	0.0441794	0.220892	0.638361	1	8.78379	8.56111	-0.112518	chr7	130110868	130110988	121	-	198	334	40	262	147	67	ENSMUST00000033139.15, ENSMUST00000207141.2, ENSMUST00000035458.15, ENSMUST00000178534.8, ENSMUST00000094017.5, ENSMUST00000216011.2	Ate1
ENSMUSG00000030850.18	E016	107.205	0.081549	0.0931866	0.760164	1	7.78917	7.93192	0.0751183	chr7	130112541	130112644	104	-	159	266	33	213	76	42	ENSMUST00000033139.15, ENSMUST00000207141.2, ENSMUST00000035458.15, ENSMUST00000178534.8, ENSMUST00000094017.5, ENSMUST00000216011.2	Ate1
ENSMUSG00000030850.18	E017	78.254	0.084927	1.27339	0.259131	1	6.64615	7.3662	0.400633	chr7	130115492	130115554	63	-	131	189	34	146	48	23	ENSMUST00000033139.15, ENSMUST00000207141.2, ENSMUST00000035458.15, ENSMUST00000178534.8, ENSMUST00000094017.5, ENSMUST00000216011.2	Ate1
ENSMUSG00000030850.18	E018	84.6822	0.0727331	1.38831	0.23869	1	6.83486	7.60858	0.423956	chr7	130117835	130117898	64	-	168	191	33	154	60	23	ENSMUST00000033139.15, ENSMUST00000035458.15, ENSMUST00000094017.5, ENSMUST00000216011.2, ENSMUST00000178534.8	Ate1
ENSMUSG00000030850.18	E019	63.3585	0.0856573	0.396109	0.529105	1	6.27711	6.73609	0.265651	chr7	130121086	130121191	106	-	148	112	21	118	65	14	ENSMUST00000207141.2, ENSMUST00000033139.15, ENSMUST00000216011.2, ENSMUST00000035458.15	Ate1
ENSMUSG00000030850.18	E020	29.2759	0.317873	2.16209	0.141452	1	4.0463	5.30885	0.909772	chr7	130121192	130121240	49	-	54	63	21	51	22	0	ENSMUST00000207141.2, ENSMUST00000033139.15, ENSMUST00000035458.15	Ate1
ENSMUSG00000030850.18	E021	4.08406	1.14298	0.305734	0.58031	1	1.80151	2.07426	0.418388	chr7	130121241	130121260	20	-	3	21	0	12	0	0	ENSMUST00000033139.15, ENSMUST00000035458.15	Ate1
ENSMUSG00000030850.18	E023	5.44797	0.429676	0.41019	0.521873	1	2.57955	1.85061	-0.993619	chr7	130121607	130121691	85	-	5	12	0	19	8	0	ENSMUST00000178534.8, ENSMUST00000094017.5	Ate1
ENSMUSG00000030850.18	E024	4.40615	0.349831	1.64519	0.199615	1	2.48554	1.46194	-1.57568	chr7	130121692	130122099	408	-	3	7	0	13	13	0	ENSMUST00000094017.5	Ate1
ENSMUSG00000030852.19	E013	4.61747	0.35325	0.771424	0.379777	1	2.42736	1.65609	-1.13776	chr7	130276332	130276469	138	+	8	4	0	9	18	0	ENSMUST00000207789.2, ENSMUST00000059145.14, ENSMUST00000208722.2, ENSMUST00000084513.12, ENSMUST00000209108.2, ENSMUST00000208882.2, ENSMUST00000207549.2, ENSMUST00000208106.2, ENSMUST00000207999.2, ENSMUST00000207918.2	Tacc2
ENSMUSG00000030852.19	E015	16.4891	0.440726	0.626597	0.428606	1	4.06902	3.07364	-0.886447	chr7	130294333	130294494	162	+	23	26	0	17	12	25	ENSMUST00000208743.2, ENSMUST00000033141.7, ENSMUST00000208661.2	Tacc2
ENSMUSG00000030852.19	E016	85.1621	0.0331685	0.000699357	0.978902	1	7.24521	7.31593	0.038572	chr7	130294495	130294717	223	+	160	148	25	120	144	36	ENSMUST00000208743.2, ENSMUST00000033141.7, ENSMUST00000208661.2, ENSMUST00000207282.2	Tacc2
ENSMUSG00000030852.19	E017	4.32595	1.22987	0.0131425	0.90873	1	1.14981	2.44928	2.23328	chr7	130294718	130296580	1863	+	1	0	10	1	5	0	ENSMUST00000208661.2	Tacc2
ENSMUSG00000030852.19	E019	65.9871	0.0642333	0.196986	0.657164	1	6.55837	6.68895	0.0748153	chr7	130318433	130318501	69	+	103	130	25	93	143	13	ENSMUST00000207789.2, ENSMUST00000059145.14, ENSMUST00000208722.2, ENSMUST00000084513.12, ENSMUST00000033141.7, ENSMUST00000209108.2, ENSMUST00000208882.2, ENSMUST00000207549.2, ENSMUST00000207282.2, ENSMUST00000207999.2, ENSMUST00000208743.2, ENSMUST00000207918.2, ENSMUST00000239258.2	Tacc2
ENSMUSG00000030852.19	E020	58.3487	0.0472386	0.299615	0.584124	1	6.22284	6.42585	0.119384	chr7	130318502	130318569	68	+	98	103	25	78	122	13	ENSMUST00000207789.2, ENSMUST00000059145.14, ENSMUST00000208722.2, ENSMUST00000084513.12, ENSMUST00000033141.7, ENSMUST00000209108.2, ENSMUST00000207549.2, ENSMUST00000207282.2, ENSMUST00000207999.2, ENSMUST00000208743.2, ENSMUST00000207918.2, ENSMUST00000239258.2	Tacc2
ENSMUSG00000030852.19	E021	54.8019	0.44072	1.64678	0.199397	1	5.37081	6.8046	0.86526	chr7	130330253	130330479	227	+	99	159	24	76	85	0	ENSMUST00000207789.2, ENSMUST00000059145.14, ENSMUST00000208722.2, ENSMUST00000084513.12, ENSMUST00000033141.7, ENSMUST00000209108.2, ENSMUST00000207549.2, ENSMUST00000207282.2, ENSMUST00000208743.2, ENSMUST00000239258.2	Tacc2
ENSMUSG00000030852.19	E022	63.8229	0.0614719	0.411667	0.521125	1	6.21362	6.89442	0.392588	chr7	130330480	130330589	110	+	140	146	14	81	95	24	ENSMUST00000209108.2, ENSMUST00000207395.2, ENSMUST00000208722.2, ENSMUST00000033141.7, ENSMUST00000084513.12, ENSMUST00000059145.14, ENSMUST00000207549.2, ENSMUST00000207282.2, ENSMUST00000208743.2, ENSMUST00000239258.2	Tacc2
ENSMUSG00000030852.19	E023	307.29	0.0290181	0.454478	0.500216	1	10.6988	11.1354	0.205404	chr7	130330590	130331112	523	+	530	510	141	376	468	143	ENSMUST00000207789.2, ENSMUST00000059145.14, ENSMUST00000207395.2, ENSMUST00000208722.2, ENSMUST00000033141.7, ENSMUST00000084513.12, ENSMUST00000209108.2, ENSMUST00000207282.2, ENSMUST00000207549.2, ENSMUST00000208743.2, ENSMUST00000239258.2	Tacc2
ENSMUSG00000030852.19	E024	398.869	0.0189302	0.0216058	0.883141	1	11.7291	11.7636	0.0159519	chr7	130331113	130331558	446	+	644	722	144	529	786	143	ENSMUST00000207789.2, ENSMUST00000059145.14, ENSMUST00000207395.2, ENSMUST00000208722.2, ENSMUST00000084513.12, ENSMUST00000033141.7, ENSMUST00000209108.2, ENSMUST00000207376.2, ENSMUST00000207282.2, ENSMUST00000207549.2, ENSMUST00000208743.2, ENSMUST00000239258.2	Tacc2
ENSMUSG00000030852.19	E026	73.4741	0.0405535	0.0856225	0.769818	1	6.82781	6.95777	0.0728804	chr7	130335236	130335247	12	+	123	135	27	113	125	23	ENSMUST00000207789.2, ENSMUST00000059145.14, ENSMUST00000207395.2, ENSMUST00000208722.2, ENSMUST00000033141.7, ENSMUST00000084513.12, ENSMUST00000209108.2, ENSMUST00000207282.2, ENSMUST00000208743.2, ENSMUST00000239258.2	Tacc2
ENSMUSG00000030852.19	E027	106.742	0.0210065	0.00612439	0.937622	1	7.8639	7.88255	0.00980877	chr7	130335248	130335296	49	+	166	201	37	142	182	50	ENSMUST00000207789.2, ENSMUST00000059145.14, ENSMUST00000207395.2, ENSMUST00000208722.2, ENSMUST00000084513.12, ENSMUST00000033141.7, ENSMUST00000209108.2, ENSMUST00000207376.2, ENSMUST00000207282.2, ENSMUST00000207549.2, ENSMUST00000208743.2, ENSMUST00000239258.2	Tacc2
ENSMUSG00000030852.19	E028	248.504	0.0166566	0.383064	0.535968	1	10.4285	10.1052	-0.154528	chr7	130336679	130336880	202	+	336	396	106	296	538	109	ENSMUST00000207789.2, ENSMUST00000059145.14, ENSMUST00000207395.2, ENSMUST00000208722.2, ENSMUST00000084513.12, ENSMUST00000033141.7, ENSMUST00000209108.2, ENSMUST00000207376.2, ENSMUST00000207282.2, ENSMUST00000207549.2, ENSMUST00000208743.2, ENSMUST00000239258.2	Tacc2
ENSMUSG00000030852.19	E029	11.4819	0.620353	0.507434	0.476252	1	3.63486	2.38178	-1.30179	chr7	130336881	130336958	78	+	9	20	0	1	52	9	ENSMUST00000207395.2, ENSMUST00000084513.12, ENSMUST00000207376.2	Tacc2
ENSMUSG00000030852.19	E031	112.809	0.0275751	2.87992	0.0896904	1	8.43151	7.51072	-0.481879	chr7	130341542	130341603	62	+	175	152	28	123	298	59	ENSMUST00000207789.2, ENSMUST00000059145.14, ENSMUST00000207395.2, ENSMUST00000208722.2, ENSMUST00000084513.12, ENSMUST00000033141.7, ENSMUST00000209108.2, ENSMUST00000207376.2, ENSMUST00000207282.2, ENSMUST00000207549.2, ENSMUST00000208743.2, ENSMUST00000239258.2	Tacc2
ENSMUSG00000030852.19	E032	182.926	0.0496386	1.30848	0.252671	1	9.71467	8.86212	-0.420416	chr7	130342570	130342684	115	+	256	241	62	162	414	132	ENSMUST00000207789.2, ENSMUST00000059145.14, ENSMUST00000207395.2, ENSMUST00000208722.2, ENSMUST00000084513.12, ENSMUST00000033141.7, ENSMUST00000209108.2, ENSMUST00000207376.2, ENSMUST00000207282.2, ENSMUST00000207549.2, ENSMUST00000208743.2, ENSMUST00000239258.2	Tacc2
ENSMUSG00000030852.19	E033	91.3474	0.0694857	0.840594	0.359227	1	7.67436	7.11811	-0.301156	chr7	130342685	130342685	1	+	158	150	17	85	191	66	ENSMUST00000207789.2, ENSMUST00000059145.14, ENSMUST00000207395.2, ENSMUST00000208722.2, ENSMUST00000033141.7, ENSMUST00000084513.12, ENSMUST00000209108.2, ENSMUST00000207376.2, ENSMUST00000207282.2, ENSMUST00000208743.2, ENSMUST00000207549.2	Tacc2
ENSMUSG00000030852.19	E034	206.752	0.0277312	0.370414	0.542779	1	9.89341	9.55891	-0.162453	chr7	130343860	130344031	172	+	338	334	64	187	489	111	ENSMUST00000207789.2, ENSMUST00000059145.14, ENSMUST00000207395.2, ENSMUST00000208722.2, ENSMUST00000033141.7, ENSMUST00000084513.12, ENSMUST00000209108.2, ENSMUST00000207376.2, ENSMUST00000207282.2, ENSMUST00000208743.2, ENSMUST00000207549.2	Tacc2
ENSMUSG00000030852.19	E035	99.0794	0.0331222	0.894643	0.344222	1	7.95608	7.35622	-0.319527	chr7	130345274	130345414	141	+	149	167	25	95	269	47	ENSMUST00000059145.14, ENSMUST00000208722.2, ENSMUST00000033141.7, ENSMUST00000084513.12, ENSMUST00000207376.2, ENSMUST00000208743.2	Tacc2
ENSMUSG00000030852.19	E037	200.572	0.0143502	1.14293	0.285034	1	9.4867	9.92588	0.213434	chr7	130352920	130353063	144	+	358	402	71	196	420	76	ENSMUST00000207789.2, ENSMUST00000059145.14, ENSMUST00000207395.2, ENSMUST00000208722.2, ENSMUST00000033141.7, ENSMUST00000084513.12, ENSMUST00000209108.2, ENSMUST00000207376.2, ENSMUST00000207282.2, ENSMUST00000208743.2, ENSMUST00000207549.2	Tacc2
ENSMUSG00000030852.19	E038	151.079	0.1328	0.295459	0.586744	1	9.01917	8.58251	-0.219438	chr7	130353564	130353640	77	+	253	331	18	199	390	43	ENSMUST00000207789.2, ENSMUST00000059145.14, ENSMUST00000207395.2, ENSMUST00000208722.2, ENSMUST00000033141.7, ENSMUST00000084513.12, ENSMUST00000209108.2, ENSMUST00000207376.2, ENSMUST00000207282.2, ENSMUST00000208743.2, ENSMUST00000207549.2	Tacc2
ENSMUSG00000030852.19	E039	113.068	0.279438	0.00844122	0.926796	1	8.02094	7.97532	-0.0238195	chr7	130355348	130355391	44	+	206	288	9	162	286	15	ENSMUST00000207789.2, ENSMUST00000059145.14, ENSMUST00000207395.2, ENSMUST00000208722.2, ENSMUST00000033141.7, ENSMUST00000084513.12, ENSMUST00000209108.2, ENSMUST00000207376.2, ENSMUST00000207282.2, ENSMUST00000208743.2, ENSMUST00000207549.2	Tacc2
ENSMUSG00000030852.19	E040	37.4009	0.12718	0.266957	0.60538	1	4.84799	5.4866	0.427094	chr7	130358072	130360894	2823	+	43	48	33	32	57	18	ENSMUST00000207230.2	Tacc2
ENSMUSG00000030852.19	E041	65.9978	0.500859	0.00416108	0.948567	1	6.11948	7.03929	0.529557	chr7	130360895	130360896	2	+	142	228	1	83	128	8	ENSMUST00000207789.2, ENSMUST00000059145.14, ENSMUST00000207395.2, ENSMUST00000033141.7, ENSMUST00000084513.12, ENSMUST00000209108.2, ENSMUST00000207282.2, ENSMUST00000207230.2, ENSMUST00000207376.2, ENSMUST00000207549.2	Tacc2
ENSMUSG00000030852.19	E042	203.421	0.064797	0.0686772	0.793273	1	9.57491	9.83656	0.127157	chr7	130360897	130361055	159	+	353	479	47	250	441	57	ENSMUST00000207789.2, ENSMUST00000059145.14, ENSMUST00000207395.2, ENSMUST00000208722.2, ENSMUST00000084513.12, ENSMUST00000033141.7, ENSMUST00000209108.2, ENSMUST00000207549.2, ENSMUST00000207230.2, ENSMUST00000207282.2, ENSMUST00000207376.2, ENSMUST00000208743.2	Tacc2
ENSMUSG00000030852.19	E043	231.574	0.0130833	1.4599	0.226946	1	9.90346	10.3493	0.213968	chr7	130361264	130361370	107	+	385	473	90	240	477	82	ENSMUST00000207789.2, ENSMUST00000059145.14, ENSMUST00000207395.2, ENSMUST00000208722.2, ENSMUST00000084513.12, ENSMUST00000033141.7, ENSMUST00000209108.2, ENSMUST00000207549.2, ENSMUST00000207230.2, ENSMUST00000207282.2, ENSMUST00000207376.2, ENSMUST00000208743.2	Tacc2
ENSMUSG00000030852.19	E044	236.81	0.0287559	0.0140864	0.905524	1	10.0574	10.173	0.0554781	chr7	130361645	130361765	121	+	329	423	108	255	407	131	ENSMUST00000207789.2, ENSMUST00000059145.14, ENSMUST00000207395.2, ENSMUST00000208722.2, ENSMUST00000084513.12, ENSMUST00000033141.7, ENSMUST00000209108.2, ENSMUST00000207549.2, ENSMUST00000207230.2, ENSMUST00000207282.2, ENSMUST00000207376.2, ENSMUST00000208743.2	Tacc2
ENSMUSG00000030852.19	E046	296.944	0.0531981	0.0923387	0.761225	1	10.8741	10.6848	-0.0893105	chr7	130365984	130366131	148	+	380	452	145	297	534	191	ENSMUST00000207789.2, ENSMUST00000059145.14, ENSMUST00000207395.2, ENSMUST00000208722.2, ENSMUST00000084513.12, ENSMUST00000033141.7, ENSMUST00000207282.2, ENSMUST00000207230.2, ENSMUST00000207376.2, ENSMUST00000208743.2, ENSMUST00000207549.2	Tacc2
ENSMUSG00000030852.19	E047	275.684	0.0637289	0.0136456	0.907007	1	10.4912	10.639	0.0701275	chr7	130366132	130366438	307	+	360	376	167	265	554	135	ENSMUST00000059145.14, ENSMUST00000207395.2, ENSMUST00000208722.2, ENSMUST00000033141.7, ENSMUST00000084513.12, ENSMUST00000207282.2, ENSMUST00000207230.2, ENSMUST00000207376.2, ENSMUST00000208743.2, ENSMUST00000207549.2	Tacc2
ENSMUSG00000030852.19	E048	19.738	0.203211	0.0134371	0.907717	1	3.92354	3.90935	-0.0116484	chr7	130366439	130366439	1	+	18	39	10	8	33	19	ENSMUST00000059145.14, ENSMUST00000207395.2, ENSMUST00000208722.2, ENSMUST00000033141.7, ENSMUST00000207376.2, ENSMUST00000207230.2, ENSMUST00000207282.2, ENSMUST00000208743.2	Tacc2
ENSMUSG00000030852.19	E049	19.8919	0.189552	0.00396591	0.949786	1	3.94807	3.90824	-0.0326387	chr7	130366440	130366454	15	+	18	39	10	9	33	19	ENSMUST00000059145.14, ENSMUST00000207395.2, ENSMUST00000208722.2, ENSMUST00000033141.7, ENSMUST00000207376.2, ENSMUST00000207282.2, ENSMUST00000208743.2	Tacc2
ENSMUSG00000030854.18	E002	1788.15	0.0266701	0.0384014	0.844639	1	16.4155	16.6112	0.0867	chr7	46727546	46728666	1121	-	2311	3143	1024	1513	2972	1071	ENSMUST00000102626.10, ENSMUST00000209161.2, ENSMUST00000033142.13	Ptpn5
ENSMUSG00000030854.18	E003	257.255	0.029876	3.6902	0.0547329	1	10.8262	9.7793	-0.500098	chr7	46728994	46729107	114	-	268	447	93	291	430	203	ENSMUST00000102626.10, ENSMUST00000209161.2, ENSMUST00000033142.13	Ptpn5
ENSMUSG00000030854.18	E004	346.149	0.02007	0.377543	0.538921	1	11.3478	11.1375	-0.0982672	chr7	46729195	46729355	161	-	428	578	181	372	493	233	ENSMUST00000102626.10, ENSMUST00000209161.2, ENSMUST00000033142.13	Ptpn5
ENSMUSG00000030854.18	E007	269.23	0.0185928	0.732242	0.392157	1	10.2371	10.73	0.234278	chr7	46731611	46731721	111	-	351	523	163	317	355	124	ENSMUST00000209161.2, ENSMUST00000102626.10, ENSMUST00000208531.2, ENSMUST00000208324.2, ENSMUST00000033142.13	Ptpn5
ENSMUSG00000030854.18	E009	287.377	0.0377063	0.227837	0.633132	1	10.5446	10.8848	0.16078	chr7	46732509	46732646	138	-	396	605	143	375	448	103	ENSMUST00000033142.13, ENSMUST00000102626.10, ENSMUST00000208531.2, ENSMUST00000207172.2, ENSMUST00000209161.2, ENSMUST00000208324.2	Ptpn5
ENSMUSG00000030854.18	E011	246.771	0.021927	0.363786	0.546411	1	10.0462	10.4139	0.175939	chr7	46732834	46732913	80	-	337	446	147	305	352	104	ENSMUST00000033142.13, ENSMUST00000102626.10, ENSMUST00000208531.2, ENSMUST00000207172.2, ENSMUST00000209161.2, ENSMUST00000208324.2	Ptpn5
ENSMUSG00000030854.18	E012	220.428	0.0254098	0.067386	0.795182	1	9.81353	10.0016	0.0908249	chr7	46735789	46735873	85	-	264	437	124	263	380	84	ENSMUST00000033142.13, ENSMUST00000102626.10, ENSMUST00000208531.2, ENSMUST00000207172.2, ENSMUST00000209161.2, ENSMUST00000208324.2	Ptpn5
ENSMUSG00000030854.18	E013	173.059	0.0215402	1.56819	0.21047	1	8.7523	9.48686	0.364498	chr7	46738238	46738316	79	-	238	315	117	159	209	97	ENSMUST00000033142.13, ENSMUST00000102626.10, ENSMUST00000208531.2, ENSMUST00000207172.2, ENSMUST00000209161.2, ENSMUST00000208324.2	Ptpn5
ENSMUSG00000030854.18	E014	153.456	0.0313865	0.122718	0.726105	1	8.68324	8.96808	0.142986	chr7	46738317	46738427	111	-	245	282	73	160	193	96	ENSMUST00000102626.10, ENSMUST00000207172.2, ENSMUST00000209161.2, ENSMUST00000208324.2, ENSMUST00000033142.13	Ptpn5
ENSMUSG00000030854.18	E015	198.408	0.0269591	0.813091	0.367208	1	9.33103	9.88572	0.270444	chr7	46739525	46739766	242	-	317	421	95	218	316	77	ENSMUST00000102626.10, ENSMUST00000207172.2, ENSMUST00000209161.2, ENSMUST00000208324.2, ENSMUST00000033142.13	Ptpn5
ENSMUSG00000030854.18	E016	94.4373	0.0724093	1.00119	0.317023	1	7.05102	7.88594	0.450088	chr7	46740169	46740252	84	-	106	189	73	89	177	22	ENSMUST00000102626.10, ENSMUST00000207172.2, ENSMUST00000209161.2, ENSMUST00000208324.2, ENSMUST00000033142.13	Ptpn5
ENSMUSG00000030854.18	E017	100.097	0.166087	2.08016	0.149225	1	6.72066	8.39744	0.900614	chr7	46740475	46740518	44	-	117	208	94	90	167	10	ENSMUST00000102626.10, ENSMUST00000207172.2, ENSMUST00000209161.2, ENSMUST00000208324.2, ENSMUST00000033142.13	Ptpn5
ENSMUSG00000030854.18	E018	118.494	0.162011	0.531509	0.465973	1	7.80641	8.41719	0.317119	chr7	46740519	46740582	64	-	136	255	76	141	248	15	ENSMUST00000208437.2, ENSMUST00000033142.13, ENSMUST00000102626.10, ENSMUST00000207172.2, ENSMUST00000209161.2, ENSMUST00000208324.2	Ptpn5
ENSMUSG00000030854.18	E019	3.18985	0.318089	3.13696	0.0765362	1	2.07526	0.958506	-2.26613	chr7	46740583	46741084	502	-	2	2	0	6	3	5	ENSMUST00000209161.2, ENSMUST00000208324.2	Ptpn5
ENSMUSG00000030854.18	E021	242.912	0.0387987	0.028665	0.865555	1	10.2528	10.1656	-0.0417846	chr7	46741125	46741318	194	-	292	508	111	303	466	90	ENSMUST00000209161.2, ENSMUST00000102626.10, ENSMUST00000207172.2, ENSMUST00000208437.2, ENSMUST00000033142.13	Ptpn5
ENSMUSG00000030854.18	E024	111.442	0.0322391	0.683316	0.408447	1	8.19975	7.7215	-0.250299	chr7	46762469	46762484	16	-	133	214	45	145	225	47	ENSMUST00000209161.2, ENSMUST00000102626.10, ENSMUST00000207172.2, ENSMUST00000209179.2, ENSMUST00000033142.13	Ptpn5
ENSMUSG00000030854.18	E025	101.059	0.0768587	0.179377	0.671909	1	7.93068	7.43326	-0.26452	chr7	46762485	46762494	10	-	113	190	44	141	232	28	ENSMUST00000209184.2, ENSMUST00000033142.13, ENSMUST00000102626.10, ENSMUST00000207172.2, ENSMUST00000209161.2, ENSMUST00000209179.2	Ptpn5
ENSMUSG00000030854.18	E026	140.138	0.0215277	1.41421	0.234358	1	8.85567	8.31303	-0.275314	chr7	46762495	46762545	51	-	183	253	52	155	267	83	ENSMUST00000209179.2, ENSMUST00000033142.13, ENSMUST00000207344.2, ENSMUST00000102626.10, ENSMUST00000207172.2, ENSMUST00000209161.2, ENSMUST00000209184.2	Ptpn5
ENSMUSG00000030854.18	E029	47.199	0.478786	1.59362	0.20681	1	6.44875	4.83997	-1.01926	chr7	46782026	46782074	49	-	79	67	0	77	81	38	ENSMUST00000209161.2, ENSMUST00000209184.2, ENSMUST00000209179.2, ENSMUST00000033142.13	Ptpn5
ENSMUSG00000030854.18	E030	88.7773	0.0483098	1.0919	0.296051	1	6.8554	7.66751	0.44381	chr7	46782075	46782407	333	-	135	137	67	104	94	38	ENSMUST00000033142.13, ENSMUST00000209179.2, ENSMUST00000209184.2	Ptpn5
ENSMUSG00000030854.18	E031	13.5324	0.525627	3.39912	0.0652314	1	1.51939	4.32508	3.1967	chr7	46782408	46782455	48	-	7	12	30	1	9	0	ENSMUST00000033142.13	Ptpn5
ENSMUSG00000030854.18	E032	11.1343	1.21928	1.82448	0.176781	1	0.532701	4.14343	6.10285	chr7	46782456	46782465	10	-	0	5	30	1	0	0	ENSMUST00000209057.2, ENSMUST00000033142.13	Ptpn5
ENSMUSG00000030854.18	E033	11.1033	0.919564	0.00212597	0.963224	1	2.77613	3.15987	0.398395	chr7	46782466	46782654	189	-	0	14	14	1	7	13	ENSMUST00000209057.2	Ptpn5
ENSMUSG00000030854.18	E034	5.40056	0.565006	0.0766989	0.781822	1	2.03735	2.4646	0.570392	chr7	46782786	46782854	69	-	8	25	0	6	12	0	ENSMUST00000209057.2	Ptpn5
ENSMUSG00000030854.18	E035	82.7661	0.031144	0.140334	0.707949	1	7.26414	7.00481	-0.142888	chr7	46783004	46783164	161	-	103	142	42	69	181	43	ENSMUST00000209057.2, ENSMUST00000102626.10, ENSMUST00000207172.2, ENSMUST00000209179.2, ENSMUST00000209184.2	Ptpn5
ENSMUSG00000030854.18	E036	37.4804	0.126305	2.93228	0.0868246	1	5.87684	4.37332	-1.0162	chr7	46783165	46783185	21	-	35	63	5	39	63	43	ENSMUST00000209057.2, ENSMUST00000102626.10, ENSMUST00000207172.2, ENSMUST00000209184.2	Ptpn5
ENSMUSG00000030854.18	E037	50.9345	0.119916	5.08382	0.0241501	1	6.76035	4.77968	-1.24045	chr7	46783186	46783324	139	-	45	79	5	66	99	52	ENSMUST00000102626.10, ENSMUST00000209057.2, ENSMUST00000209184.2	Ptpn5
ENSMUSG00000030854.18	E038	12.5488	0.105963	6.72863	0.00948772	1	3.96759	2.35162	-1.62018	chr7	46783325	46783325	1	-	10	16	0	24	32	9	ENSMUST00000102626.10, ENSMUST00000209184.2	Ptpn5
ENSMUSG00000030854.18	E039	28.0259	0.0876175	5.95861	0.0146456	1	5.33866	3.62696	-1.27972	chr7	46783326	46783432	107	-	20	41	4	31	58	31	ENSMUST00000102626.10	Ptpn5
ENSMUSG00000030861.16	E001	35.8693	0.355474	1.0247	0.311407	1	5.6611	4.57343	-0.733812	chr7	131012330	131012431	102	+	56	79	0	49	36	36	ENSMUST00000015829.15	Acadsb
ENSMUSG00000030861.16	E002	47.6532	0.383144	1.39693	0.237239	1	6.39591	5.06725	-0.832078	chr7	131012432	131012463	32	+	69	105	0	58	68	46	ENSMUST00000117518.2, ENSMUST00000015829.15	Acadsb
ENSMUSG00000030861.16	E003	55.6116	0.41071	1.93708	0.163986	1	6.92727	5.16829	-1.06773	chr7	131012464	131012503	40	+	62	123	0	56	107	56	ENSMUST00000117518.2, ENSMUST00000135633.9, ENSMUST00000015829.15	Acadsb
ENSMUSG00000030861.16	E004	41.2629	0.474749	1.95008	0.162578	1	6.21556	4.50377	-1.12354	chr7	131012504	131012516	13	+	25	112	0	25	102	43	ENSMUST00000133277.4, ENSMUST00000117518.2, ENSMUST00000015829.15, ENSMUST00000135633.9	Acadsb
ENSMUSG00000030861.16	E005	4.69699	1.38009	0.117918	0.731304	1	2.22923	1.8744	-0.5162	chr7	131026166	131026200	35	+	16	2	0	18	0	0	ENSMUST00000135633.9	Acadsb
ENSMUSG00000030861.16	E006	123.965	0.169697	1.13016	0.287741	1	8.70152	7.76111	-0.48546	chr7	131026201	131026360	160	+	242	247	9	180	186	77	ENSMUST00000133277.4, ENSMUST00000117518.2, ENSMUST00000015829.15, ENSMUST00000135633.9	Acadsb
ENSMUSG00000030861.16	E007	130.735	0.0930355	1.36493	0.242686	1	8.88715	7.85313	-0.530191	chr7	131027504	131027604	101	+	249	220	18	181	155	105	ENSMUST00000133277.4, ENSMUST00000117518.2, ENSMUST00000015829.15, ENSMUST00000135633.9	Acadsb
ENSMUSG00000030861.16	E008	175.295	0.0834106	0.588185	0.443122	1	9.56087	8.91353	-0.319772	chr7	131030158	131030312	155	+	326	363	28	265	199	111	ENSMUST00000133277.4, ENSMUST00000117518.2, ENSMUST00000015829.15, ENSMUST00000135633.9	Acadsb
ENSMUSG00000030861.16	E009	94.4591	0.0851046	0.771555	0.379736	1	7.3081	7.72249	0.222609	chr7	131030313	131030364	52	+	174	224	35	162	95	24	ENSMUST00000133277.4, ENSMUST00000151995.2, ENSMUST00000117518.2, ENSMUST00000135633.9, ENSMUST00000015829.15	Acadsb
ENSMUSG00000030861.16	E012	89.1272	0.179966	0.670981	0.41271	1	7.1515	7.5484	0.215503	chr7	131031676	131031719	44	+	146	226	35	164	106	11	ENSMUST00000156261.2, ENSMUST00000151995.2, ENSMUST00000117518.2, ENSMUST00000135633.9, ENSMUST00000015829.15	Acadsb
ENSMUSG00000030861.16	E013	146.524	0.0500833	0.9665	0.325555	1	8.4807	8.98537	0.254358	chr7	131031720	131031846	127	+	270	353	55	205	186	44	ENSMUST00000156261.2, ENSMUST00000151995.2, ENSMUST00000117518.2, ENSMUST00000015829.15	Acadsb
ENSMUSG00000030861.16	E014	125.694	0.0176139	0.952364	0.329118	1	8.08108	8.43005	0.179825	chr7	131033666	131033729	64	+	230	241	56	132	139	76	ENSMUST00000156261.2, ENSMUST00000151995.2, ENSMUST00000117518.2, ENSMUST00000015829.15	Acadsb
ENSMUSG00000030861.16	E015	126.693	0.0233786	1.36283	0.243048	1	8.04696	8.51779	0.242311	chr7	131033730	131033791	62	+	251	239	56	149	122	70	ENSMUST00000156261.2, ENSMUST00000151995.2, ENSMUST00000117518.2, ENSMUST00000136612.3, ENSMUST00000015829.15	Acadsb
ENSMUSG00000030861.16	E016	6.27012	1.61778	0.0063132	0.93667	1	3.08752	0.761912	-4.1356	chr7	131033792	131033871	80	+	0	1	1	0	0	19	ENSMUST00000151995.2	Acadsb
ENSMUSG00000030861.16	E017	133.56	0.0327411	2.38386	0.122594	1	8.07371	8.77082	0.356397	chr7	131035999	131036091	93	+	232	275	74	172	134	52	ENSMUST00000156261.2, ENSMUST00000117518.2, ENSMUST00000136612.3, ENSMUST00000015829.15	Acadsb
ENSMUSG00000030861.16	E018	113.682	0.0545861	1.01071	0.314732	1	7.75083	8.29832	0.285562	chr7	131039131	131039220	90	+	224	266	42	158	146	32	ENSMUST00000156261.2, ENSMUST00000117518.2, ENSMUST00000136612.3, ENSMUST00000015829.15	Acadsb
ENSMUSG00000030861.16	E020	172.692	0.0383046	0.085994	0.769333	1	9.32558	9.05861	-0.132072	chr7	131042931	131043068	138	+	314	342	48	174	215	130	ENSMUST00000156261.2, ENSMUST00000117518.2, ENSMUST00000015829.15	Acadsb
ENSMUSG00000030861.16	E021	195.307	0.0200644	0.18953	0.663308	1	9.70341	9.4086	-0.143978	chr7	131045198	131045297	100	+	343	354	66	202	282	131	ENSMUST00000156261.2, ENSMUST00000117518.2, ENSMUST00000015829.15	Acadsb
ENSMUSG00000030861.16	E022	13.2574	0.536712	1.05861	0.303532	1	4.12893	2.04256	-2.1707	chr7	131045298	131045965	668	+	10	12	0	12	3	29	ENSMUST00000117518.2	Acadsb
ENSMUSG00000030861.16	E023	395.455	0.0382545	0.902769	0.34204	1	12.0067	11.3917	-0.284869	chr7	131045966	131046492	527	+	647	852	91	521	581	231	ENSMUST00000156261.2, ENSMUST00000117518.2, ENSMUST00000015829.15	Acadsb
ENSMUSG00000030861.16	E024	1392.01	0.0477092	0.285347	0.593218	1	15.6769	15.7272	0.0223716	chr7	131046493	131047938	1446	+	2181	2470	714	1505	2048	718	ENSMUST00000156261.2, ENSMUST00000015829.15	Acadsb
ENSMUSG00000030861.16	E025	83.0408	0.189755	0.408486	0.522739	1	6.4166	7.66037	0.691216	chr7	131047939	131050673	2735	+	74	109	98	73	84	33	ENSMUST00000015829.15	Acadsb
ENSMUSG00000030862.14	E002	3.38622	1.17345	0.439517	0.507355	1	1.6229	1.97602	0.582013	chr7	131644545	131645875	1331	-	5	12	0	2	13	0	ENSMUST00000033149.5	Cpxm2
ENSMUSG00000030862.14	E009	5.36869	2.52332	0.44108	0.506602	1	2.66199	0.0102324	-16.1243	chr7	131659363	131659542	180	-	0	0	0	1	0	17	ENSMUST00000127039.8, ENSMUST00000033149.5, ENSMUST00000150405.2	Cpxm2
ENSMUSG00000030862.14	E010	6.00366	1.52722	0.30326	0.581846	1	2.71973	0.91619	-3.21144	chr7	131661463	131661592	130	-	3	0	0	3	0	17	ENSMUST00000127039.8, ENSMUST00000033149.5, ENSMUST00000150405.2	Cpxm2
ENSMUSG00000030865.5	E001	4.35885	1.77554	3.15639	0.0756301	1	3.0294	0.788469	-3.97758	chr7	121818719	121819001	283	+	4	0	0	2	16	6	ENSMUST00000033152.5	Chp2
ENSMUSG00000030865.5	E009	16.7017	0.818688	1.05476	0.304413	1	3.69122	3.53746	-0.1348	chr7	121821407	121822047	641	+	29	31	14	19	26	0	ENSMUST00000033152.5	Chp2
ENSMUSG00000030868.7	E001	4.03051	0.650034	0.326691	0.567614	1	2.09879	1.61593	-0.774084	chr7	121732264	121732276	13	+	2	12	0	5	1	6	ENSMUST00000033156.5	Dctn5
ENSMUSG00000030868.7	E002	15.5352	0.440158	0.447983	0.503295	1	3.97033	3.09957	-0.781069	chr7	121732277	121732294	18	+	26	29	0	10	16	22	ENSMUST00000123602.2, ENSMUST00000033156.5	Dctn5
ENSMUSG00000030868.7	E003	138.718	0.0188803	0.294748	0.587194	1	8.44166	8.6837	0.122899	chr7	121732295	121732404	110	+	168	330	74	141	222	59	ENSMUST00000123602.2, ENSMUST00000033156.5, ENSMUST00000176193.2	Dctn5
ENSMUSG00000030868.7	E004	12.0384	0.392244	1.47655	0.224315	1	3.68332	2.55474	-1.13222	chr7	121732405	121732558	154	+	7	30	0	13	12	17	ENSMUST00000123602.2, ENSMUST00000176193.2	Dctn5
ENSMUSG00000030868.7	E005	18.5015	0.279157	1.7392	0.18724	1	2.57759	4.52756	1.77532	chr7	121732559	121733391	833	+	18	16	32	5	14	5	ENSMUST00000123602.2	Dctn5
ENSMUSG00000030868.7	E006	175.998	0.070976	1.05906	0.303431	1	8.89244	9.57338	0.336429	chr7	121733392	121733460	69	+	236	449	97	194	311	36	ENSMUST00000123602.2, ENSMUST00000033156.5, ENSMUST00000176193.2	Dctn5
ENSMUSG00000030868.7	E007	206.086	0.0542629	0.00635173	0.936478	1	9.73623	9.73157	-0.00226197	chr7	121734275	121734357	83	+	283	523	76	244	395	64	ENSMUST00000123602.2, ENSMUST00000033156.5, ENSMUST00000176193.2	Dctn5
ENSMUSG00000030868.7	E008	146.551	0.0907174	0.00743681	0.931278	1	8.82093	8.65995	-0.0810976	chr7	121734358	121734393	36	+	223	333	52	189	311	33	ENSMUST00000123602.2, ENSMUST00000033156.5	Dctn5
ENSMUSG00000030868.7	E009	281.27	0.0302333	0.0109441	0.916682	1	10.7237	10.6161	-0.0509318	chr7	121737471	121737582	112	+	426	626	107	317	524	109	ENSMUST00000123602.2, ENSMUST00000033156.5	Dctn5
ENSMUSG00000030868.7	E010	218.355	0.0244986	0.217215	0.641171	1	9.98886	9.73022	-0.125086	chr7	121743008	121743031	24	+	286	418	106	209	335	139	ENSMUST00000123602.2, ENSMUST00000033156.5	Dctn5
ENSMUSG00000030868.7	E011	314.274	0.0129552	0.403807	0.52513	1	10.8578	11.0693	0.0993567	chr7	121743032	121743110	79	+	464	597	176	319	468	152	ENSMUST00000123602.2, ENSMUST00000033156.5, ENSMUST00000176295.2	Dctn5
ENSMUSG00000030868.7	E013	806.279	0.0103494	0.185684	0.666533	1	14.0195	13.8595	-0.072019	chr7	121747280	121747804	525	+	1077	1478	431	796	1430	398	ENSMUST00000123602.2, ENSMUST00000033156.5, ENSMUST00000176295.2	Dctn5
ENSMUSG00000030868.7	E014	647.578	0.0216322	0.0600187	0.806466	1	13.2987	13.1725	-0.057242	chr7	121747805	121748267	463	+	918	1120	349	598	1091	359	ENSMUST00000123602.2, ENSMUST00000033156.5	Dctn5
ENSMUSG00000030869.12	E001	111.314	0.0800615	0.208126	0.64824	1	8.14297	7.72417	-0.219502	chr7	121684626	121687561	2936	-	170	178	37	145	234	50	ENSMUST00000033157.10	Ndufab1
ENSMUSG00000030869.12	E003	17.524	0.207425	0.104863	0.74607	1	3.73596	3.81203	0.0643653	chr7	121689279	121690040	762	-	48	8	7	18	35	8	ENSMUST00000123296.8	Ndufab1
ENSMUSG00000030869.12	E005	4.61413	0.965708	0.023424	0.87836	1	1.91152	2.1412	0.337617	chr7	121690054	121690055	2	-	17	5	0	9	0	3	ENSMUST00000130857.2, ENSMUST00000106471.9, ENSMUST00000123296.8	Ndufab1
ENSMUSG00000030869.12	E006	499.45	0.0143438	0.31224	0.576309	1	12.2738	12.4747	0.0920418	chr7	121690056	121690186	131	-	699	692	292	370	788	370	ENSMUST00000130904.2, ENSMUST00000130857.2, ENSMUST00000106471.9, ENSMUST00000123296.8	Ndufab1
ENSMUSG00000030869.12	E007	3.48529	0.730351	0.665576	0.414598	1	1.25077	2.24098	1.72062	chr7	121690187	121690212	26	-	19	2	1	5	1	0	ENSMUST00000106471.9	Ndufab1
ENSMUSG00000030869.12	E009	721.809	0.0184483	0.0140064	0.905791	1	13.4795	13.6235	0.0651042	chr7	121690809	121690908	100	-	906	893	475	594	1131	516	ENSMUST00000146964.2, ENSMUST00000130857.2, ENSMUST00000130904.2, ENSMUST00000033157.10, ENSMUST00000106471.9, ENSMUST00000139456.2, ENSMUST00000123296.8	Ndufab1
ENSMUSG00000030869.12	E010	5.11859	0.727943	0.386255	0.534274	1	1.92879	2.44754	0.712156	chr7	121690909	121691010	102	-	17	13	0	2	16	0	ENSMUST00000130857.2, ENSMUST00000146964.2	Ndufab1
ENSMUSG00000030869.12	E011	48.6001	0.0395261	0.670143	0.413002	1	5.57409	5.93721	0.226064	chr7	121691011	121692315	1305	-	74	67	31	25	92	31	ENSMUST00000130857.2	Ndufab1
ENSMUSG00000030869.12	E012	9.18904	0.840055	0.147101	0.701322	1	2.5293	3.15796	0.679507	chr7	121692348	121692839	492	-	25	29	0	9	22	0	ENSMUST00000153173.8	Ndufab1
ENSMUSG00000030869.12	E013	575.697	0.019253	0.057628	0.810285	1	12.8109	12.8371	0.0119199	chr7	121692840	121692927	88	-	679	693	385	518	945	388	ENSMUST00000139456.2, ENSMUST00000130904.2, ENSMUST00000033157.10, ENSMUST00000106471.9, ENSMUST00000153173.8, ENSMUST00000123296.8	Ndufab1
ENSMUSG00000030869.12	E015	7.98433	0.86882	1.30301	0.253664	1	1.68484	3.25753	1.98729	chr7	121693255	121693272	18	-	5	3	16	0	14	0	ENSMUST00000145863.2	Ndufab1
ENSMUSG00000030869.12	E017	682.052	0.0142867	0.0337717	0.854193	1	13.3323	13.4452	0.0510841	chr7	121695832	121695954	123	-	930	1008	379	660	1218	389	ENSMUST00000146022.2, ENSMUST00000139456.2, ENSMUST00000033157.10, ENSMUST00000106471.9, ENSMUST00000153173.8, ENSMUST00000145863.2, ENSMUST00000123296.8	Ndufab1
ENSMUSG00000030869.12	E019	450.514	0.0106338	0.444275	0.505066	1	11.959	12.1753	0.0996083	chr7	121700878	121700929	52	-	628	712	245	376	795	278	ENSMUST00000146022.2, ENSMUST00000139456.2, ENSMUST00000033157.10, ENSMUST00000106471.9, ENSMUST00000153173.8, ENSMUST00000123296.8	Ndufab1
ENSMUSG00000030869.12	E020	419.734	0.00783438	0.00669318	0.934796	1	11.8096	11.8071	-0.0011596	chr7	121700930	121700958	29	-	575	585	232	346	715	293	ENSMUST00000146022.2, ENSMUST00000106471.9, ENSMUST00000123296.8, ENSMUST00000139456.2, ENSMUST00000033157.10	Ndufab1
ENSMUSG00000030869.12	E021	317.29	0.0134902	0.585013	0.444354	1	11.1236	10.8035	-0.150408	chr7	121700959	121700959	1	-	463	415	149	293	601	212	ENSMUST00000146022.2, ENSMUST00000106471.9, ENSMUST00000123296.8, ENSMUST00000033157.10	Ndufab1
ENSMUSG00000030869.12	E022	416.502	0.0143586	0.356379	0.550524	1	11.944	11.6916	-0.116706	chr7	121700960	121701051	92	-	586	605	192	391	767	277	ENSMUST00000146022.2, ENSMUST00000123296.8, ENSMUST00000033157.10	Ndufab1
ENSMUSG00000030869.12	E023	150.432	0.024674	0.726467	0.394031	1	8.9363	8.41594	-0.262925	chr7	121701052	121701074	23	-	169	206	75	130	233	134	ENSMUST00000123296.8, ENSMUST00000033157.10	Ndufab1
ENSMUSG00000030869.12	E024	4.77134	1.07564	0.0581752	0.809404	1	2.42228	1.62911	-1.17981	chr7	121701075	121701109	35	-	11	1	0	1	30	0	ENSMUST00000033157.10	Ndufab1
ENSMUSG00000030870.13	E002	30.1835	0.107325	0.925988	0.335908	1	5.11123	4.22896	-0.634802	chr7	121666431	121666662	232	+	37	30	16	37	29	29	ENSMUST00000033158.6, ENSMUST00000148060.7	Ubfd1
ENSMUSG00000030870.13	E003	27.6439	0.154955	0.32711	0.567366	1	4.86142	4.13776	-0.534813	chr7	121666663	121666669	7	+	33	28	16	31	20	29	ENSMUST00000133390.2, ENSMUST00000033158.6, ENSMUST00000148060.7	Ubfd1
ENSMUSG00000030870.13	E004	42.5968	0.0809665	0.0268788	0.869772	1	5.45059	5.54465	0.0602891	chr7	121666670	121666707	38	+	90	71	16	49	33	31	ENSMUST00000133390.2, ENSMUST00000033158.6, ENSMUST00000148060.7, ENSMUST00000124733.2	Ubfd1
ENSMUSG00000030870.13	E006	190.024	0.0227054	1.36718	0.242297	1	9.16643	9.70578	0.264513	chr7	121666887	121667216	330	+	320	397	102	222	199	88	ENSMUST00000133390.2, ENSMUST00000033158.6, ENSMUST00000148060.7, ENSMUST00000124733.2	Ubfd1
ENSMUSG00000030870.13	E007	8.68572	1.07286	0.320492	0.571312	1	1.34746	3.42469	2.7998	chr7	121667217	121668003	787	+	7	0	20	3	4	0	ENSMUST00000148060.7	Ubfd1
ENSMUSG00000030870.13	E008	114.891	0.0664891	0.420451	0.516712	1	8.26964	7.86661	-0.2097	chr7	121668004	121668121	118	+	194	271	25	158	178	53	ENSMUST00000133390.2, ENSMUST00000033158.6, ENSMUST00000148060.7, ENSMUST00000124733.2	Ubfd1
ENSMUSG00000030870.13	E009	139.645	0.0368719	0.021426	0.883624	1	8.70167	8.5257	-0.0891492	chr7	121668122	121668202	81	+	236	277	55	179	242	49	ENSMUST00000133390.2, ENSMUST00000033158.6, ENSMUST00000124733.2, ENSMUST00000148060.7, ENSMUST00000153640.3	Ubfd1
ENSMUSG00000030870.13	E010	83.4524	0.0535138	0.141577	0.706718	1	7.40526	6.99749	-0.223646	chr7	121668203	121668212	10	+	141	139	35	114	159	26	ENSMUST00000133390.2, ENSMUST00000033158.6, ENSMUST00000148060.7, ENSMUST00000153640.3	Ubfd1
ENSMUSG00000030870.13	E012	127.717	0.0545629	0.0149354	0.902732	1	8.34073	8.3773	0.0187478	chr7	121670925	121670990	66	+	258	251	44	174	198	41	ENSMUST00000033158.6, ENSMUST00000148060.7, ENSMUST00000153640.3	Ubfd1
ENSMUSG00000030870.13	E013	123.703	0.0640444	1.11673	0.290623	1	7.85223	8.60684	0.38949	chr7	121671133	121671238	106	+	283	253	53	147	175	30	ENSMUST00000033158.6, ENSMUST00000148060.7, ENSMUST00000153640.3	Ubfd1
ENSMUSG00000030870.13	E015	116.461	0.0638911	1.12698	0.288421	1	7.65195	8.46027	0.421011	chr7	121675331	121675413	83	+	283	244	44	154	122	35	ENSMUST00000033158.6, ENSMUST00000148060.7, ENSMUST00000153640.3	Ubfd1
ENSMUSG00000030870.13	E016	26.1826	0.0780634	1.23011	0.267387	1	4.84568	4.08485	-0.565642	chr7	121675414	121676855	1442	+	36	47	6	29	31	26	ENSMUST00000148060.7	Ubfd1
ENSMUSG00000030870.13	E017	180.148	0.0211937	0.144317	0.704027	1	9.40409	9.25252	-0.0746084	chr7	121677673	121677834	162	+	312	369	62	202	237	109	ENSMUST00000033158.6, ENSMUST00000153640.3	Ubfd1
ENSMUSG00000030870.13	E018	2163.5	0.0278413	0.0755358	0.783441	1	17.1879	17.088	-0.0441892	chr7	121677835	121681417	3583	+	3357	4151	1021	2169	3227	1206	ENSMUST00000033158.6	Ubfd1
ENSMUSG00000030871.12	E001	76.7228	1.16587	0.743505	0.388541	1	6.55538	7.34471	0.441068	chr7	121636436	121638043	1608	-	105	128	46	98	191	4	ENSMUST00000151530.8	Ears2
ENSMUSG00000030871.12	E002	42.5871	0.260568	0.362609	0.547061	1	5.44204	5.65363	0.134836	chr7	121638044	121638381	338	-	102	87	0	43	78	27	ENSMUST00000147397.2, ENSMUST00000151530.8, ENSMUST00000033159.4	Ears2
ENSMUSG00000030871.12	E003	23.5314	0.199896	0.0275725	0.868118	1	4.10832	4.59953	0.371784	chr7	121638935	121639070	136	-	42	73	0	20	39	16	ENSMUST00000147397.2, ENSMUST00000151530.8, ENSMUST00000033159.4	Ears2
ENSMUSG00000030871.12	E005	17.0217	0.250301	0.0383726	0.844697	1	3.76166	3.80558	0.037088	chr7	121643525	121643655	131	-	33	40	0	8	55	8	ENSMUST00000147397.2, ENSMUST00000151530.8, ENSMUST00000033159.4	Ears2
ENSMUSG00000030871.12	E007	25.0711	0.680638	0.0014052	0.970098	1	4.39183	4.4842	0.0688489	chr7	121643736	121643889	154	-	61	49	0	41	69	0	ENSMUST00000147397.2, ENSMUST00000151530.8, ENSMUST00000033159.4	Ears2
ENSMUSG00000030871.12	E008	19.2444	0.574105	0.100594	0.751118	1	4.2233	3.56878	-0.540918	chr7	121645847	121645955	109	-	33	32	0	46	51	0	ENSMUST00000147397.2, ENSMUST00000151530.8, ENSMUST00000033159.4	Ears2
ENSMUSG00000030871.12	E009	27.0914	0.32689	1.09367	0.295659	1	4.87201	4.09234	-0.578064	chr7	121645956	121647324	1369	-	39	49	0	27	37	33	ENSMUST00000147397.2, ENSMUST00000151530.8	Ears2
ENSMUSG00000030871.12	E010	22.5176	0.636981	0.169779	0.680308	1	3.85746	4.65921	0.618233	chr7	121647325	121647797	473	-	47	77	0	43	34	0	ENSMUST00000147397.2, ENSMUST00000151530.8, ENSMUST00000033159.4	Ears2
ENSMUSG00000030871.12	E011	9.9347	0.479234	0.141944	0.706356	1	2.97198	2.78215	-0.202368	chr7	121654782	121654971	190	-	11	27	0	14	4	12	ENSMUST00000147397.2, ENSMUST00000151530.8, ENSMUST00000033159.4	Ears2
ENSMUSG00000030871.12	E012	11.0805	0.331682	1.32523	0.249655	1	3.40438	2.50419	-0.944037	chr7	121662152	121662307	156	-	10	19	0	24	8	12	ENSMUST00000147397.2, ENSMUST00000151530.8, ENSMUST00000033159.4	Ears2
ENSMUSG00000030871.12	E013	5.48849	0.320854	0.0494502	0.824023	1	2.17454	2.42075	0.321888	chr7	121666128	121666234	107	-	8	19	0	13	8	0	ENSMUST00000147397.2, ENSMUST00000151530.8, ENSMUST00000033159.4	Ears2
ENSMUSG00000030872.15	E001	59.9826	0.0637055	0.43678	0.508681	1	6.7025	6.10492	-0.349079	chr7	121585945	121586887	943	-	121	121	13	68	118	25	ENSMUST00000124566.2, ENSMUST00000033160.15	Gga2
ENSMUSG00000030872.15	E002	36.0548	0.134593	1.17158	0.279076	1	5.75828	4.46761	-0.872403	chr7	121586888	121587496	609	-	51	56	9	45	33	38	ENSMUST00000033160.15	Gga2
ENSMUSG00000030872.15	E003	14.8728	0.310555	2.63569	0.104486	1	4.23398	2.71612	-1.39523	chr7	121587497	121587987	491	-	10	35	0	26	18	15	ENSMUST00000124566.2, ENSMUST00000033160.15	Gga2
ENSMUSG00000030872.15	E004	276.183	0.0840591	1.04817	0.305928	1	11.0904	10.0522	-0.492537	chr7	121587988	121589024	1037	-	356	473	130	271	445	188	ENSMUST00000124566.2, ENSMUST00000033160.15, ENSMUST00000144779.2	Gga2
ENSMUSG00000030872.15	E005	78.1679	0.0524863	0.000318482	0.985762	1	7.19677	6.93162	-0.146829	chr7	121589647	121589757	111	-	155	169	24	89	148	24	ENSMUST00000124566.2, ENSMUST00000033160.15, ENSMUST00000144779.2	Gga2
ENSMUSG00000030872.15	E006	73.4861	0.0763783	0.115603	0.733853	1	6.83866	6.9295	0.0509774	chr7	121590717	121590886	170	-	191	142	20	91	119	18	ENSMUST00000124566.2, ENSMUST00000033160.15, ENSMUST00000144779.2	Gga2
ENSMUSG00000030872.15	E007	63.261	0.0575961	0.848925	0.356857	1	6.22886	6.65031	0.245344	chr7	121594067	121594224	158	-	155	122	25	81	49	28	ENSMUST00000124566.2, ENSMUST00000033160.15, ENSMUST00000144779.2	Gga2
ENSMUSG00000030872.15	E009	52.239	0.0395005	1.44748	0.228933	1	5.77223	6.14844	0.229199	chr7	121596514	121596644	131	-	96	95	35	62	66	13	ENSMUST00000138441.2, ENSMUST00000124566.2, ENSMUST00000144779.2, ENSMUST00000033160.15	Gga2
ENSMUSG00000030872.15	E011	17.2423	0.513159	0.329125	0.566175	1	3.34391	3.96575	0.541298	chr7	121596984	121597012	29	-	21	11	23	13	35	0	ENSMUST00000138441.2, ENSMUST00000124566.2, ENSMUST00000144779.2, ENSMUST00000033160.15	Gga2
ENSMUSG00000030872.15	E012	33.0654	0.348975	1.76817	0.183608	1	4.21489	5.47265	0.883361	chr7	121597286	121597375	90	-	88	41	28	32	45	0	ENSMUST00000138441.2, ENSMUST00000124566.2, ENSMUST00000144779.2, ENSMUST00000033160.15	Gga2
ENSMUSG00000030872.15	E014	47.6349	0.0732327	0.74652	0.38758	1	5.64447	5.98915	0.213168	chr7	121598081	121598206	126	-	122	89	19	55	78	8	ENSMUST00000138441.2, ENSMUST00000124566.2, ENSMUST00000144779.2, ENSMUST00000033160.15	Gga2
ENSMUSG00000030872.15	E016	57.086	0.0267858	4.53999	0.0331117	1	5.68286	6.55479	0.523412	chr7	121599342	121599423	82	-	134	109	33	55	52	22	ENSMUST00000124566.2, ENSMUST00000033160.15, ENSMUST00000144779.2	Gga2
ENSMUSG00000030872.15	E017	61.7655	0.0358468	2.49407	0.114276	1	6.11718	6.66495	0.320316	chr7	121601298	121601435	138	-	120	141	33	81	65	15	ENSMUST00000124566.2, ENSMUST00000033160.15, ENSMUST00000144779.2	Gga2
ENSMUSG00000030872.15	E019	31.3352	0.421544	0.412059	0.520926	1	4.97056	4.78142	-0.131603	chr7	121601890	121601970	81	-	43	80	13	71	35	0	ENSMUST00000124566.2, ENSMUST00000033160.15	Gga2
ENSMUSG00000030872.15	E020	34.2282	0.253392	0.494729	0.481825	1	5.01749	5.11471	0.0658453	chr7	121603110	121603210	101	-	68	80	13	60	49	1	ENSMUST00000124566.2, ENSMUST00000033160.15	Gga2
ENSMUSG00000030872.15	E022	38.4243	0.0580784	0.196188	0.657816	1	5.66608	5.06761	-0.390068	chr7	121606480	121606603	124	-	57	84	13	67	57	11	ENSMUST00000124566.2, ENSMUST00000033160.15, ENSMUST00000145277.8	Gga2
ENSMUSG00000030872.15	E023	20.0934	0.279556	0.486556	0.485468	1	4.31424	3.79906	-0.411947	chr7	121607554	121607652	99	-	47	45	0	30	26	11	ENSMUST00000124566.2, ENSMUST00000033160.15, ENSMUST00000145277.8	Gga2
ENSMUSG00000030872.15	E025	20.5772	0.47344	0.647386	0.421049	1	4.43063	3.70099	-0.583098	chr7	121609906	121609981	76	-	65	20	0	38	11	15	ENSMUST00000131081.2, ENSMUST00000145277.8, ENSMUST00000124566.2, ENSMUST00000033160.15	Gga2
ENSMUSG00000030872.15	E026	27.9245	0.183917	0.262747	0.608239	1	4.47924	4.69747	0.158693	chr7	121611372	121611456	85	-	60	24	22	45	30	4	ENSMUST00000131081.2, ENSMUST00000145277.8, ENSMUST00000124566.2, ENSMUST00000033160.15	Gga2
ENSMUSG00000030872.15	E027	20.9311	0.116284	0.034369	0.852924	1	4.16941	3.96973	-0.159106	chr7	121620212	121620390	179	-	34	27	15	32	33	3	ENSMUST00000131081.2, ENSMUST00000145277.8, ENSMUST00000124566.2, ENSMUST00000033160.15	Gga2
ENSMUSG00000030876.8	E001	385.908	0.0491964	0.174801	0.67588	1	11.7309	11.4848	-0.114211	chr7	120633668	120634198	531	+	574	748	119	422	734	219	ENSMUST00000033163.8	Mettl9
ENSMUSG00000030876.8	E005	308.799	0.0641383	0.000319973	0.985728	1	10.9102	10.9581	0.0225073	chr7	120647061	120647128	68	+	505	622	96	359	572	146	ENSMUST00000207351.2, ENSMUST00000033163.8, ENSMUST00000207332.2	Mettl9
ENSMUSG00000030876.8	E006	349.643	0.0211925	0.00930878	0.923138	1	11.2764	11.3474	0.0330949	chr7	120647129	120647251	123	+	547	610	143	378	601	194	ENSMUST00000207351.2, ENSMUST00000033163.8	Mettl9
ENSMUSG00000030876.8	E007	560.983	0.0196448	0.0475943	0.827304	1	12.7131	12.8406	0.0581339	chr7	120651310	120651519	210	+	807	896	283	668	853	309	ENSMUST00000207351.2, ENSMUST00000033163.8	Mettl9
ENSMUSG00000030876.8	E008	457.295	0.0069623	0.176321	0.674554	1	12.1718	12.056	-0.0532376	chr7	120656438	120656622	185	+	651	720	209	471	762	295	ENSMUST00000207351.2, ENSMUST00000033163.8	Mettl9
ENSMUSG00000030876.8	E010	519.321	0.0286627	0.121449	0.727468	1	12.4096	12.6266	0.099266	chr7	120675353	120675440	88	+	672	728	323	422	841	353	ENSMUST00000207351.2, ENSMUST00000033163.8, ENSMUST00000207835.2	Mettl9
ENSMUSG00000030876.8	E011	1274.42	0.0345886	0.00160204	0.968073	1	15.4159	15.3867	-0.0130042	chr7	120675441	120676058	618	+	1652	1815	708	1110	1882	982	ENSMUST00000033163.8, ENSMUST00000207835.2	Mettl9
ENSMUSG00000030878.12	E001	447.604	0.021062	0.0677283	0.794674	1	12.1018	12.0144	-0.0402565	chr7	120556259	120557884	1626	-	806	735	228	426	562	277	ENSMUST00000033169.9	Cdr2
ENSMUSG00000030878.12	E002	60.712	0.109018	0.402608	0.525745	1	6.16808	6.53614	0.21593	chr7	120557885	120558020	136	-	107	125	34	61	106	15	ENSMUST00000140247.3, ENSMUST00000033169.9	Cdr2
ENSMUSG00000030878.12	E003	65.2949	0.10546	1.24115	0.26525	1	7.0807	5.95197	-0.653752	chr7	120559315	120559479	165	-	114	112	11	50	87	70	ENSMUST00000140247.3, ENSMUST00000033169.9	Cdr2
ENSMUSG00000030878.12	E004	58.3774	0.0750594	0.660247	0.416473	1	6.59761	5.85361	-0.441902	chr7	120559733	120559881	149	-	122	71	17	45	66	60	ENSMUST00000140247.3, ENSMUST00000033169.9	Cdr2
ENSMUSG00000030878.12	E005	41.9622	0.0348465	2.44169	0.118149	1	5.01862	5.76222	0.483466	chr7	120569549	120569661	113	-	72	90	28	28	51	20	ENSMUST00000140247.3, ENSMUST00000033169.9	Cdr2
ENSMUSG00000030878.12	E009	49.5145	0.0251107	0.256738	0.61237	1	5.76538	5.95742	0.118185	chr7	120581200	120581508	309	-	91	102	22	42	68	28	ENSMUST00000207722.2, ENSMUST00000033169.9	Cdr2
ENSMUSG00000030879.11	E001	430.331	0.0155722	0.0442921	0.833311	1	11.8714	11.905	0.0155065	chr7	105452413	105458863	6451	-	610	641	325	392	563	224	ENSMUST00000124482.3	Mrpl17
ENSMUSG00000030879.11	E002	66.6419	0.0179934	0.0556867	0.813448	1	6.46503	6.51382	0.0282776	chr7	105458864	105458886	23	-	109	103	47	64	86	31	ENSMUST00000124482.3, ENSMUST00000176158.2	Mrpl17
ENSMUSG00000030879.11	E003	230.364	0.0253751	1.301	0.25403	1	9.49444	10.3002	0.389344	chr7	105458887	105458971	85	-	339	319	221	181	294	86	ENSMUST00000033170.7, ENSMUST00000124482.3, ENSMUST00000176158.2	Mrpl17
ENSMUSG00000030879.11	E004	831.898	0.0105329	0.0468435	0.82865	1	13.9809	14.0149	0.0153264	chr7	105458972	105459327	356	-	1170	1367	595	766	1164	405	ENSMUST00000033170.7, ENSMUST00000124482.3, ENSMUST00000176498.2, ENSMUST00000176158.2	Mrpl17
ENSMUSG00000030879.11	E005	347.397	0.00932449	0.0819309	0.774698	1	11.2962	11.1888	-0.0502093	chr7	105459328	105459351	24	-	517	581	231	342	519	153	ENSMUST00000176498.2, ENSMUST00000033170.7, ENSMUST00000124482.3, ENSMUST00000176887.2, ENSMUST00000176158.2	Mrpl17
ENSMUSG00000030879.11	E008	3.28337	0.260564	1.6407	0.200229	1	2.13428	1.34199	-1.36901	chr7	105459591	105459656	66	-	6	3	0	7	6	2	ENSMUST00000033170.7, ENSMUST00000176887.2, ENSMUST00000176158.2	Mrpl17
ENSMUSG00000030879.11	E009	439.567	0.00896477	0.0602441	0.806111	1	12.0143	11.9372	-0.0355847	chr7	105459657	105459725	69	-	653	727	297	403	687	195	ENSMUST00000176498.2, ENSMUST00000033170.7, ENSMUST00000124482.3, ENSMUST00000176887.2, ENSMUST00000176158.2	Mrpl17
ENSMUSG00000030879.11	E010	325.494	0.0112953	0.00531663	0.941874	1	11.0602	11.0328	-0.0128672	chr7	105460015	105460165	151	-	534	531	208	314	474	147	ENSMUST00000033170.7, ENSMUST00000124482.3, ENSMUST00000176887.2, ENSMUST00000176158.2	Mrpl17
ENSMUSG00000030879.11	E011	62.3264	0.233588	0.24882	0.617907	1	6.29765	6.51151	0.124861	chr7	105460166	105460196	31	-	120	81	44	73	126	4	ENSMUST00000033170.7, ENSMUST00000124482.3, ENSMUST00000176887.2	Mrpl17
ENSMUSG00000030879.11	E012	39.2643	0.147531	0.402356	0.525875	1	5.13333	5.52595	0.256968	chr7	105460197	105460203	7	-	87	63	24	46	66	4	ENSMUST00000176498.2, ENSMUST00000033170.7, ENSMUST00000124482.3, ENSMUST00000176887.2	Mrpl17
ENSMUSG00000030879.11	E013	35.5791	0.071633	0.0918041	0.761896	1	5.02567	5.19326	0.112841	chr7	105460204	105460206	3	-	76	45	24	39	57	8	ENSMUST00000176498.2, ENSMUST00000124482.3, ENSMUST00000176887.2	Mrpl17
ENSMUSG00000030879.11	E014	35.1966	0.0453765	0.00668872	0.934818	1	5.14754	5.01803	-0.0875185	chr7	105460207	105460235	29	-	64	46	24	39	59	10	ENSMUST00000124482.3, ENSMUST00000176887.2	Mrpl17
ENSMUSG00000030879.11	E015	20.9647	0.0693558	2.22419	0.135864	1	4.66258	3.55011	-0.884859	chr7	105460236	105460306	71	-	28	29	8	20	57	10	ENSMUST00000124482.3	Mrpl17
ENSMUSG00000030880.15	E004	4.98942	0.504307	0.622624	0.430074	1	1.5863	2.55465	1.41889	chr7	120517011	120517033	23	+	10	30	0	4	5	0	ENSMUST00000033173.15, ENSMUST00000207481.2	Polr3e
ENSMUSG00000030880.15	E005	14.0226	0.398049	0.000134899	0.990733	1	3.2977	3.54277	0.225025	chr7	120517034	120517133	100	+	35	45	0	20	8	7	ENSMUST00000207481.2, ENSMUST00000106483.4, ENSMUST00000033173.15	Polr3e
ENSMUSG00000030880.15	E006	18.2444	0.389736	0.23268	0.629544	1	4.04805	3.71123	-0.278874	chr7	120522122	120522191	70	+	33	57	0	34	16	8	ENSMUST00000207481.2, ENSMUST00000106483.4, ENSMUST00000033173.15	Polr3e
ENSMUSG00000030880.15	E007	16.1356	0.313136	0.569917	0.450292	1	3.97258	3.40559	-0.489598	chr7	120523445	120523495	51	+	27	46	0	28	23	7	ENSMUST00000207481.2, ENSMUST00000106483.4, ENSMUST00000033173.15	Polr3e
ENSMUSG00000030880.15	E008	25.9157	0.530843	0.00656541	0.93542	1	4.29755	4.66104	0.269168	chr7	120526167	120526244	78	+	62	92	0	41	21	7	ENSMUST00000106483.4, ENSMUST00000033173.15	Polr3e
ENSMUSG00000030880.15	E009	46.9247	0.0512829	1.09505	0.295356	1	5.41675	5.94917	0.334249	chr7	120527111	120527226	116	+	69	113	30	63	36	16	ENSMUST00000207481.2, ENSMUST00000106483.4, ENSMUST00000033173.15	Polr3e
ENSMUSG00000030880.15	E010	40.8228	0.059737	0.437413	0.508374	1	5.17303	5.51791	0.22526	chr7	120527651	120527733	83	+	49	90	30	54	32	16	ENSMUST00000207481.2, ENSMUST00000106483.4, ENSMUST00000033173.15	Polr3e
ENSMUSG00000030880.15	E011	23.0314	0.448086	0.378617	0.538344	1	4.62434	3.9395	-0.525469	chr7	120530102	120530209	108	+	43	60	0	47	15	13	ENSMUST00000207481.2, ENSMUST00000106483.4, ENSMUST00000033173.15	Polr3e
ENSMUSG00000030880.15	E012	20.1149	0.372865	0.797307	0.3719	1	4.44247	3.60724	-0.673375	chr7	120530484	120530533	50	+	26	59	0	30	16	18	ENSMUST00000207481.2, ENSMUST00000106483.4, ENSMUST00000033173.15	Polr3e
ENSMUSG00000030880.15	E013	28.7002	0.125614	0.38335	0.535816	1	4.85001	4.57514	-0.196016	chr7	120531357	120531476	120	+	29	97	6	34	32	19	ENSMUST00000207481.2, ENSMUST00000106483.4, ENSMUST00000033173.15	Polr3e
ENSMUSG00000030880.15	E014	34.1647	0.05863	3.86751	0.0492295	1	5.66677	4.4705	-0.813028	chr7	120532530	120532615	86	+	41	71	6	50	52	25	ENSMUST00000207481.2, ENSMUST00000106483.4, ENSMUST00000033173.15	Polr3e
ENSMUSG00000030880.15	E015	28.6762	0.311255	2.60221	0.106715	1	5.50858	3.78088	-1.25736	chr7	120532909	120532953	45	+	45	46	0	45	45	25	ENSMUST00000207481.2, ENSMUST00000106483.4, ENSMUST00000033173.15	Polr3e
ENSMUSG00000030880.15	E016	20.2509	0.341596	1.0942	0.295542	1	4.54824	3.57335	-0.781326	chr7	120533056	120533147	92	+	41	39	0	32	41	9	ENSMUST00000207481.2, ENSMUST00000106483.4, ENSMUST00000033173.15	Polr3e
ENSMUSG00000030880.15	E017	16.1048	0.306935	0.272245	0.60183	1	3.51831	3.74364	0.196832	chr7	120533996	120534052	57	+	21	41	10	24	26	0	ENSMUST00000207481.2, ENSMUST00000106483.4, ENSMUST00000033173.15	Polr3e
ENSMUSG00000030880.15	E018	19.343	0.348719	0.370578	0.542689	1	3.7885	4.10048	0.25488	chr7	120534053	120534116	64	+	32	50	10	24	37	0	ENSMUST00000209014.2, ENSMUST00000207481.2, ENSMUST00000106483.4, ENSMUST00000033173.15	Polr3e
ENSMUSG00000030880.15	E019	26.6502	0.067419	0.714816	0.39785	1	4.17777	4.65059	0.354131	chr7	120536826	120536907	82	+	40	45	23	32	22	9	ENSMUST00000209014.2, ENSMUST00000207481.2, ENSMUST00000106483.4, ENSMUST00000033173.15	Polr3e
ENSMUSG00000030880.15	E020	5.36973	1.37365	3.09831	0.0783739	1	3.06408	0.015126	-15.4275	chr7	120536908	120537697	790	+	0	0	0	3	0	16	ENSMUST00000209014.2	Polr3e
ENSMUSG00000030880.15	E021	45.2694	0.167835	0.448215	0.503184	1	5.11949	5.89846	0.499295	chr7	120538219	120538278	60	+	62	50	49	42	21	26	ENSMUST00000207481.2, ENSMUST00000106483.4, ENSMUST00000033173.15	Polr3e
ENSMUSG00000030880.15	E022	83.7149	0.183126	0.345332	0.556768	1	6.65127	7.44018	0.437722	chr7	120538362	120538519	158	+	87	109	92	63	41	58	ENSMUST00000207481.2, ENSMUST00000106483.4, ENSMUST00000033173.15	Polr3e
ENSMUSG00000030880.15	E023	46.0687	0.0719588	0.872616	0.350232	1	6.03145	5.21228	-0.518255	chr7	120538972	120539033	62	+	48	83	22	44	45	45	ENSMUST00000207481.2, ENSMUST00000106483.4, ENSMUST00000033173.15	Polr3e
ENSMUSG00000030880.15	E024	121.679	0.0784212	0.490874	0.483538	1	7.7987	8.41515	0.320144	chr7	120539525	120540048	524	+	143	228	106	137	139	38	ENSMUST00000207481.2, ENSMUST00000106483.4, ENSMUST00000033173.15	Polr3e
ENSMUSG00000030880.15	E025	39.3953	0.353578	2.98796	0.0838857	1	4.18958	6.07236	1.27586	chr7	120541713	120541790	78	+	90	112	27	45	27	0	ENSMUST00000207481.2, ENSMUST00000106483.4, ENSMUST00000033173.15	Polr3e
ENSMUSG00000030880.15	E026	80.399	0.0393229	1.74217	0.186864	1	6.66965	7.38755	0.398771	chr7	120543770	120543895	126	+	154	179	47	81	102	23	ENSMUST00000207481.2, ENSMUST00000106483.4, ENSMUST00000033173.15	Polr3e
ENSMUSG00000030880.15	E027	157.904	0.0633819	0.257104	0.612117	1	9.13858	8.714	-0.212257	chr7	120544699	120545044	346	+	283	265	71	130	277	89	ENSMUST00000207481.2, ENSMUST00000106483.4, ENSMUST00000033173.15	Polr3e
ENSMUSG00000030880.15	E028	118.373	0.0734097	1.80486	0.179127	1	8.66277	7.53021	-0.588924	chr7	120545045	120545472	428	+	176	220	35	102	185	100	ENSMUST00000106483.4, ENSMUST00000033173.15	Polr3e
ENSMUSG00000030880.15	E029	26.0176	0.107452	0.61719	0.432093	1	4.15467	4.68019	0.393455	chr7	120545473	120546655	1183	+	36	52	22	17	44	7	ENSMUST00000033173.15	Polr3e
ENSMUSG00000030881.16	E002	377.303	0.0412419	0.343599	0.557759	1	11.326	11.7534	0.198529	chr7	105283414	105284325	912	-	648	575	218	419	635	140	ENSMUST00000142173.8, ENSMUST00000131446.8	Arfip2
ENSMUSG00000030881.16	E003	310.826	0.0222645	0.465187	0.49521	1	11.0851	10.7538	-0.155842	chr7	105284326	105284827	502	-	488	467	137	322	440	224	ENSMUST00000142173.8, ENSMUST00000131446.8, ENSMUST00000084782.10	Arfip2
ENSMUSG00000030881.16	E004	40.221	0.0769157	4.20424	0.040323	1	6.04862	4.47395	-1.04561	chr7	105284828	105284830	3	-	43	52	8	60	53	42	ENSMUST00000142173.8, ENSMUST00000131446.8, ENSMUST00000084782.10, ENSMUST00000033171.15	Arfip2
ENSMUSG00000030881.16	E005	42.7835	0.0805545	3.84488	0.049898	1	6.18343	4.65843	-0.991839	chr7	105284831	105284862	32	-	45	62	8	65	59	42	ENSMUST00000142173.8, ENSMUST00000131446.8, ENSMUST00000127853.8, ENSMUST00000084782.10, ENSMUST00000033171.15	Arfip2
ENSMUSG00000030881.16	E006	575.376	0.0399327	0.0471641	0.828073	1	12.712	12.9732	0.118966	chr7	105284863	105285373	511	-	744	759	414	458	763	407	ENSMUST00000127853.8, ENSMUST00000084782.10, ENSMUST00000131446.8, ENSMUST00000033171.15, ENSMUST00000142173.8, ENSMUST00000137931.8	Arfip2
ENSMUSG00000030881.16	E007	297.884	0.0517214	0.371072	0.54242	1	10.4046	11.12	0.337749	chr7	105285374	105285431	58	-	389	361	255	220	392	182	ENSMUST00000127853.8, ENSMUST00000084782.10, ENSMUST00000209870.2, ENSMUST00000131446.8, ENSMUST00000033171.15, ENSMUST00000142173.8, ENSMUST00000137931.8	Arfip2
ENSMUSG00000030881.16	E008	239.012	0.0561007	0.123173	0.725618	1	9.80499	10.3787	0.275587	chr7	105285432	105285434	3	-	276	287	210	190	311	148	ENSMUST00000127853.8, ENSMUST00000084782.10, ENSMUST00000209870.2, ENSMUST00000131446.8, ENSMUST00000033171.15, ENSMUST00000142173.8, ENSMUST00000209550.2, ENSMUST00000137931.8	Arfip2
ENSMUSG00000030881.16	E009	301.083	0.0226793	0.499479	0.479729	1	10.5783	11.0022	0.199994	chr7	105285435	105285600	166	-	433	449	202	284	340	198	ENSMUST00000127853.8, ENSMUST00000084782.10, ENSMUST00000209870.2, ENSMUST00000210911.2, ENSMUST00000131446.8, ENSMUST00000033171.15, ENSMUST00000142173.8, ENSMUST00000209550.2, ENSMUST00000137931.8	Arfip2
ENSMUSG00000030881.16	E010	251.732	0.0613111	0.198486	0.655946	1	10.4301	10.1846	-0.117233	chr7	105286018	105286108	91	-	491	401	80	303	378	147	ENSMUST00000127853.8, ENSMUST00000084782.10, ENSMUST00000209870.2, ENSMUST00000210911.2, ENSMUST00000131446.8, ENSMUST00000033171.15, ENSMUST00000142173.8, ENSMUST00000209550.2, ENSMUST00000137931.8	Arfip2
ENSMUSG00000030881.16	E011	367.747	0.00877929	1.22255	0.26886	1	11.2161	11.6269	0.191241	chr7	105286109	105286192	84	-	600	577	218	355	520	199	ENSMUST00000127853.8, ENSMUST00000084782.10, ENSMUST00000209870.2, ENSMUST00000210911.2, ENSMUST00000131446.8, ENSMUST00000033171.15, ENSMUST00000142173.8, ENSMUST00000209550.2, ENSMUST00000137931.8, ENSMUST00000134613.2	Arfip2
ENSMUSG00000030881.16	E012	7.56282	0.522593	0.891655	0.345029	1	3.06236	1.56593	-2.01104	chr7	105286327	105286327	1	-	2	6	2	9	1	15	ENSMUST00000126589.2	Arfip2
ENSMUSG00000030881.16	E013	331.32	0.01702	1.52899	0.216264	1	10.7479	11.414	0.312244	chr7	105286328	105286394	67	-	443	538	244	311	448	166	ENSMUST00000127853.8, ENSMUST00000084782.10, ENSMUST00000209870.2, ENSMUST00000210911.2, ENSMUST00000131446.8, ENSMUST00000033171.15, ENSMUST00000142173.8, ENSMUST00000209550.2, ENSMUST00000137931.8, ENSMUST00000126589.2, ENSMUST00000134613.2	Arfip2
ENSMUSG00000030881.16	E014	233.838	0.0384111	2.71385	0.0994809	1	9.42204	10.6119	0.573047	chr7	105286395	105286485	91	-	314	449	183	238	301	80	ENSMUST00000127853.8, ENSMUST00000133519.8, ENSMUST00000084782.10, ENSMUST00000209870.2, ENSMUST00000210911.2, ENSMUST00000131446.8, ENSMUST00000033171.15, ENSMUST00000142173.8, ENSMUST00000209550.2, ENSMUST00000137931.8, ENSMUST00000126589.2, ENSMUST00000134613.2	Arfip2
ENSMUSG00000030881.16	E015	4.18219	0.505359	0.263989	0.607393	1	1.71928	2.26175	0.814966	chr7	105286859	105286932	74	-	15	11	0	5	7	0	ENSMUST00000127853.8, ENSMUST00000126589.2	Arfip2
ENSMUSG00000030881.16	E016	4.39591	0.307068	0.307204	0.579401	1	1.72341	2.25158	0.794382	chr7	105286933	105287025	93	-	14	11	0	4	3	3	ENSMUST00000127853.8	Arfip2
ENSMUSG00000030881.16	E017	90.8431	0.0528129	9.71028e-05	0.992138	1	7.3977	7.41134	0.00738175	chr7	105287026	105287054	29	-	108	200	43	98	169	39	ENSMUST00000127853.8, ENSMUST00000133519.8, ENSMUST00000084782.10, ENSMUST00000131446.8, ENSMUST00000033171.15, ENSMUST00000142173.8, ENSMUST00000209550.2, ENSMUST00000134613.2	Arfip2
ENSMUSG00000030881.16	E018	72.8924	0.0344254	0.56704	0.451437	1	7.03469	6.56454	-0.265638	chr7	105287055	105287069	15	-	83	128	35	75	148	39	ENSMUST00000127853.8, ENSMUST00000133519.8, ENSMUST00000157028.2, ENSMUST00000084782.10, ENSMUST00000131446.8, ENSMUST00000033171.15, ENSMUST00000142173.8, ENSMUST00000209550.2, ENSMUST00000134613.2	Arfip2
ENSMUSG00000030881.16	E019	103.175	0.0649932	1.08229	0.298185	1	8.11659	7.31457	-0.425805	chr7	105287070	105287109	40	-	141	191	28	100	203	74	ENSMUST00000127853.8, ENSMUST00000133519.8, ENSMUST00000157028.2, ENSMUST00000084782.10, ENSMUST00000209870.2, ENSMUST00000131446.8, ENSMUST00000033171.15, ENSMUST00000142173.8, ENSMUST00000209550.2, ENSMUST00000126589.2, ENSMUST00000134613.2	Arfip2
ENSMUSG00000030881.16	E020	73.8634	0.0714148	1.07629	0.29953	1	7.22533	6.43161	-0.447677	chr7	105287110	105287122	13	-	108	130	18	73	129	60	ENSMUST00000133519.8, ENSMUST00000157028.2, ENSMUST00000084782.10, ENSMUST00000209870.2, ENSMUST00000131446.8, ENSMUST00000033171.15, ENSMUST00000142173.8, ENSMUST00000209550.2, ENSMUST00000126589.2, ENSMUST00000134613.2	Arfip2
ENSMUSG00000030881.16	E021	76.7111	0.0650675	2.11213	0.146135	1	7.45549	6.35946	-0.614868	chr7	105287123	105287146	24	-	104	125	18	80	153	60	ENSMUST00000133519.8, ENSMUST00000157028.2, ENSMUST00000084782.10, ENSMUST00000209870.2, ENSMUST00000131446.8, ENSMUST00000033171.15, ENSMUST00000142173.8, ENSMUST00000209550.2, ENSMUST00000134613.2	Arfip2
ENSMUSG00000030881.16	E022	161.903	0.0144537	0.524732	0.46883	1	9.10853	8.79447	-0.156835	chr7	105287147	105287247	101	-	201	262	87	164	279	96	ENSMUST00000133519.8, ENSMUST00000157028.2, ENSMUST00000084782.10, ENSMUST00000209870.2, ENSMUST00000131446.8, ENSMUST00000033171.15, ENSMUST00000142173.8, ENSMUST00000209550.2, ENSMUST00000137931.8, ENSMUST00000134613.2	Arfip2
ENSMUSG00000030881.16	E024	250.474	0.0142599	0.123222	0.725566	1	10.2989	10.1647	-0.0641953	chr7	105287416	105287534	119	-	325	411	136	253	342	173	ENSMUST00000133519.8, ENSMUST00000157028.2, ENSMUST00000084782.10, ENSMUST00000209870.2, ENSMUST00000210911.2, ENSMUST00000131446.8, ENSMUST00000033171.15, ENSMUST00000142173.8, ENSMUST00000209550.2, ENSMUST00000137931.8	Arfip2
ENSMUSG00000030881.16	E026	9.64676	0.229534	2.91796	0.0875987	1	1.96322	3.39167	1.66103	chr7	105287552	105287793	242	-	15	12	14	8	7	0	ENSMUST00000142173.8	Arfip2
ENSMUSG00000030881.16	E027	15.021	0.281409	3.54612	0.059685	1	2.35619	4.26102	1.8462	chr7	105287794	105288215	422	-	16	29	22	6	18	0	ENSMUST00000127759.2, ENSMUST00000142173.8	Arfip2
ENSMUSG00000030881.16	E028	123.484	0.0167902	0.0622565	0.802964	1	8.10003	8.21997	0.0620981	chr7	105288216	105288235	20	-	176	208	68	128	153	81	ENSMUST00000133519.8, ENSMUST00000157028.2, ENSMUST00000084782.10, ENSMUST00000209870.2, ENSMUST00000210911.2, ENSMUST00000131446.8, ENSMUST00000033171.15, ENSMUST00000127759.2, ENSMUST00000142173.8, ENSMUST00000209550.2, ENSMUST00000137931.8	Arfip2
ENSMUSG00000030881.16	E029	168.982	0.0422217	0.346143	0.556305	1	9.31053	8.86465	-0.221481	chr7	105288236	105288300	65	-	234	294	67	167	216	142	ENSMUST00000133519.8, ENSMUST00000157028.2, ENSMUST00000084782.10, ENSMUST00000210911.2, ENSMUST00000131446.8, ENSMUST00000033171.15, ENSMUST00000127759.2, ENSMUST00000142173.8, ENSMUST00000209550.2, ENSMUST00000137931.8	Arfip2
ENSMUSG00000030881.16	E030	97.0938	0.196463	0.907916	0.340668	1	8.104	6.90365	-0.646108	chr7	105288301	105288312	12	-	126	203	12	105	111	105	ENSMUST00000133519.8, ENSMUST00000157028.2, ENSMUST00000084782.10, ENSMUST00000210911.2, ENSMUST00000131446.8, ENSMUST00000033171.15, ENSMUST00000127759.2, ENSMUST00000142173.8, ENSMUST00000137931.8	Arfip2
ENSMUSG00000030881.16	E031	9.04251	0.607158	0.422096	0.515893	1	2.28573	2.98516	0.810579	chr7	105288313	105288396	84	-	5	10	12	6	0	8	ENSMUST00000157028.2, ENSMUST00000142173.8	Arfip2
ENSMUSG00000030881.16	E032	5.5743	0.881896	0.0939163	0.759256	1	1.48589	2.57315	1.63281	chr7	105288397	105288531	135	-	1	0	12	4	3	1	ENSMUST00000142173.8	Arfip2
ENSMUSG00000030881.16	E033	206.622	0.0702454	1.95113	0.162465	1	10.2345	9.08408	-0.560236	chr7	105288532	105288632	101	-	275	368	50	246	346	161	ENSMUST00000133519.8, ENSMUST00000157028.2, ENSMUST00000084782.10, ENSMUST00000210911.2, ENSMUST00000131446.8, ENSMUST00000033171.15, ENSMUST00000127759.2, ENSMUST00000142173.8, ENSMUST00000209550.2, ENSMUST00000137931.8	Arfip2
ENSMUSG00000030881.16	E034	127.016	0.0518753	0.94355	0.331367	1	8.63756	7.97293	-0.34172	chr7	105288633	105288672	40	-	194	220	38	165	223	73	ENSMUST00000133519.8, ENSMUST00000157028.2, ENSMUST00000210911.2, ENSMUST00000131446.8, ENSMUST00000033171.15, ENSMUST00000127759.2, ENSMUST00000142173.8, ENSMUST00000209550.2	Arfip2
ENSMUSG00000030881.16	E035	4.29928	1.19609	0.718249	0.396719	1	0.70224	2.54063	3.77578	chr7	105288673	105289121	449	-	2	0	11	0	2	0	ENSMUST00000142173.8	Arfip2
ENSMUSG00000030881.16	E037	126.045	0.040683	0.423032	0.515428	1	8.51161	8.07357	-0.225316	chr7	105289452	105289515	64	-	179	221	50	170	222	59	ENSMUST00000133519.8, ENSMUST00000157028.2, ENSMUST00000084782.10, ENSMUST00000210911.2, ENSMUST00000131446.8, ENSMUST00000033171.15, ENSMUST00000127759.2, ENSMUST00000209550.2, ENSMUST00000137931.8	Arfip2
ENSMUSG00000030881.16	E038	87.4701	0.117297	0.145215	0.70315	1	7.20235	7.39494	0.104911	chr7	105289516	105289521	6	-	130	151	49	127	156	18	ENSMUST00000157028.2, ENSMUST00000084782.10, ENSMUST00000210911.2, ENSMUST00000131446.8, ENSMUST00000033171.15, ENSMUST00000127759.2, ENSMUST00000209550.2, ENSMUST00000137931.8	Arfip2
ENSMUSG00000030881.16	E039	70.6046	0.668637	0.422431	0.515726	1	6.45452	6.99794	0.30886	chr7	105289522	105289523	2	-	95	126	48	111	134	0	ENSMUST00000157028.2, ENSMUST00000084782.10, ENSMUST00000210911.2, ENSMUST00000131446.8, ENSMUST00000127759.2, ENSMUST00000209550.2, ENSMUST00000137931.8	Arfip2
ENSMUSG00000030881.16	E040	61.1258	0.642181	0.376123	0.539685	1	6.17222	6.57207	0.234171	chr7	105289524	105289533	10	-	84	116	37	99	119	0	ENSMUST00000157028.2, ENSMUST00000084782.10, ENSMUST00000210911.2, ENSMUST00000131446.8, ENSMUST00000127759.2, ENSMUST00000137931.8	Arfip2
ENSMUSG00000030881.16	E041	30.5609	0.528843	0.221811	0.637664	1	4.79428	4.85276	0.0410008	chr7	105289534	105289542	9	-	52	60	12	60	54	0	ENSMUST00000157028.2, ENSMUST00000127759.2, ENSMUST00000131446.8, ENSMUST00000137931.8, ENSMUST00000084782.10	Arfip2
ENSMUSG00000030881.16	E042	21.7012	0.502774	0.0483154	0.826021	1	4.20076	4.09772	-0.0808602	chr7	105289543	105289544	2	-	44	17	12	40	45	0	ENSMUST00000127759.2, ENSMUST00000131446.8, ENSMUST00000137931.8, ENSMUST00000084782.10	Arfip2
ENSMUSG00000030881.16	E043	20.7778	0.481241	0.0853837	0.77013	1	4.04963	4.09701	0.0377203	chr7	105289545	105289547	3	-	44	17	12	34	45	0	ENSMUST00000127759.2, ENSMUST00000131446.8, ENSMUST00000084782.10	Arfip2
ENSMUSG00000030881.16	E044	19.1104	0.444996	0.147647	0.700794	1	3.83591	4.01449	0.146416	chr7	105289548	105289558	11	-	40	17	12	26	45	0	ENSMUST00000131446.8, ENSMUST00000084782.10	Arfip2
ENSMUSG00000030881.16	E045	4.96901	0.579575	0.106971	0.74362	1	2.33236	1.96017	-0.519146	chr7	105289559	105289623	65	-	12	7	0	11	12	0	ENSMUST00000131446.8	Arfip2
ENSMUSG00000030882.20	E010	3.9711	0.949365	0.866128	0.352029	1	2.11997	1.66971	-0.707628	chr7	105342528	105345405	2878	+	0	14	0	6	16	0	ENSMUST00000145988.9	Dnhd1
ENSMUSG00000030882.20	E014	7.49296	0.577339	0.036667	0.848145	1	2.5373	2.70099	0.189757	chr7	105352245	105353853	1609	+	19	17	0	5	28	0	ENSMUST00000145988.9	Dnhd1
ENSMUSG00000030882.20	E021	9.92785	0.465057	3.89714	0.0483685	1	1.48402	3.79693	2.84383	chr7	105358954	105359416	463	+	6	32	14	4	2	2	ENSMUST00000145988.9	Dnhd1
ENSMUSG00000030882.20	E022	9.52102	0.943787	0.237439	0.626062	1	2.39806	3.10787	0.790765	chr7	105361694	105361993	300	+	5	9	12	3	1	11	ENSMUST00000145988.9	Dnhd1
ENSMUSG00000030882.20	E025	5.51843	0.389923	0.091431	0.762366	1	2.34227	2.21847	-0.16288	chr7	105362822	105363790	969	+	10	13	0	11	14	0	ENSMUST00000145988.9	Dnhd1
ENSMUSG00000030882.20	E031	11.3817	0.296598	2.87089	0.0901949	1	3.51149	2.55197	-0.984273	chr7	105369667	105370478	812	+	19	11	0	11	32	10	ENSMUST00000145988.9	Dnhd1
ENSMUSG00000030882.20	E032	5.34633	0.546553	0.149497	0.699017	1	2.13864	2.3807	0.32137	chr7	105370624	105371006	383	+	9	19	0	2	21	0	ENSMUST00000145988.9	Dnhd1
ENSMUSG00000030884.13	E001	46.0764	0.151652	0.554661	0.456419	1	5.9992	5.38369	-0.38612	chr7	120234399	120234462	64	+	95	68	7	60	53	39	ENSMUST00000033176.7	Uqcrc2
ENSMUSG00000030884.13	E002	65.0963	0.0530917	0.0386928	0.844059	1	6.57725	6.46532	-0.0646817	chr7	120234463	120234485	23	+	120	96	26	86	78	40	ENSMUST00000033176.7, ENSMUST00000150675.8	Uqcrc2
ENSMUSG00000030884.13	E003	161.601	0.0305159	0.182436	0.669288	1	9.0546	8.78342	-0.135596	chr7	120234486	120234545	60	+	197	235	94	162	200	126	ENSMUST00000150675.8, ENSMUST00000033176.7, ENSMUST00000208400.2	Uqcrc2
ENSMUSG00000030884.13	E004	6.32452	0.81557	2.01591	0.155658	1	0.925926	3.02688	3.50873	chr7	120234652	120234737	86	+	3	3	15	3	0	0	ENSMUST00000150675.8	Uqcrc2
ENSMUSG00000030884.13	E006	255.083	0.0217848	0.0930483	0.760337	1	10.3551	10.2215	-0.0638223	chr7	120236885	120236968	84	+	332	367	153	271	334	173	ENSMUST00000123704.9, ENSMUST00000208400.2, ENSMUST00000033176.7, ENSMUST00000150675.8	Uqcrc2
ENSMUSG00000030884.13	E007	652.051	0.012898	0.355146	0.551214	1	13.3389	13.1325	-0.0935791	chr7	120237071	120237220	150	+	912	935	361	679	992	412	ENSMUST00000123704.9, ENSMUST00000033176.7, ENSMUST00000150675.8	Uqcrc2
ENSMUSG00000030884.13	E008	678.506	0.00957618	1.05966	0.303293	1	13.5224	13.1846	-0.152936	chr7	120239457	120239521	65	+	891	1006	366	728	1040	437	ENSMUST00000123704.9, ENSMUST00000208400.2, ENSMUST00000033176.7, ENSMUST00000150675.8	Uqcrc2
ENSMUSG00000030884.13	E009	750.956	0.00641078	0.267638	0.604921	1	13.7647	13.6228	-0.0640139	chr7	120240902	120240958	57	+	1065	1243	377	773	1178	456	ENSMUST00000123704.9, ENSMUST00000208400.2, ENSMUST00000033176.7, ENSMUST00000150675.8	Uqcrc2
ENSMUSG00000030884.13	E010	697.429	0.00718008	0.0209407	0.884941	1	13.4786	13.4491	-0.0133175	chr7	120242249	120242373	125	+	961	1253	350	741	1052	408	ENSMUST00000123704.9, ENSMUST00000208400.2, ENSMUST00000033176.7, ENSMUST00000150675.8	Uqcrc2
ENSMUSG00000030884.13	E011	4.46668	0.617834	0.0123999	0.911335	1	2.09125	1.69938	-0.615028	chr7	120242374	120242440	67	+	6	6	1	3	0	8	ENSMUST00000150675.8	Uqcrc2
ENSMUSG00000030884.13	E013	532.446	0.0129937	0.404968	0.524534	1	12.4757	12.7534	0.126875	chr7	120244374	120244444	71	+	749	995	292	578	809	258	ENSMUST00000123704.9, ENSMUST00000033176.7, ENSMUST00000137808.2, ENSMUST00000208400.2	Uqcrc2
ENSMUSG00000030884.13	E014	508.447	0.011027	0.0279727	0.867173	1	12.4291	12.5141	0.0388867	chr7	120244445	120244471	27	+	721	989	240	525	758	296	ENSMUST00000123704.9, ENSMUST00000033176.7, ENSMUST00000137808.2	Uqcrc2
ENSMUSG00000030884.13	E015	689.926	0.0089151	0.775844	0.378415	1	13.573	13.2905	-0.127807	chr7	120248569	120248626	58	+	913	1244	316	743	1105	422	ENSMUST00000123704.9, ENSMUST00000033176.7, ENSMUST00000137808.2	Uqcrc2
ENSMUSG00000030884.13	E016	825.93	0.0101612	1.36317	0.242988	1	14.2011	13.8003	-0.180343	chr7	120250057	120250152	96	+	1046	1487	371	863	1315	547	ENSMUST00000123704.9, ENSMUST00000033176.7, ENSMUST00000137808.2	Uqcrc2
ENSMUSG00000030884.13	E018	519.297	0.0119061	0.0558348	0.813205	1	12.5445	12.4781	-0.030393	chr7	120250408	120250426	19	+	619	940	285	509	760	338	ENSMUST00000123704.9, ENSMUST00000033176.7	Uqcrc2
ENSMUSG00000030884.13	E019	595.401	0.0131122	1.01415	0.313911	1	12.7045	13.1737	0.213447	chr7	120250427	120250502	76	+	768	1058	388	555	816	337	ENSMUST00000033176.7	Uqcrc2
ENSMUSG00000030884.13	E020	635.171	0.0111003	1.86132	0.172472	1	12.8704	13.424	0.251265	chr7	120250503	120250607	105	+	863	1145	409	560	942	335	ENSMUST00000131191.2, ENSMUST00000033176.7	Uqcrc2
ENSMUSG00000030884.13	E021	479.954	0.0211451	0.777794	0.377817	1	12.0662	12.524	0.210007	chr7	120253204	120253284	81	+	719	963	251	494	776	208	ENSMUST00000131191.2, ENSMUST00000033176.7	Uqcrc2
ENSMUSG00000030884.13	E022	650.708	0.0147834	0.801708	0.370583	1	13.0527	13.457	0.183239	chr7	120255324	120255400	77	+	915	1324	345	640	1042	311	ENSMUST00000131191.2, ENSMUST00000033176.7	Uqcrc2
ENSMUSG00000030884.13	E023	1092.9	0.00935321	0.00406767	0.949147	1	14.9234	14.9057	-0.00791027	chr7	120256740	120256893	154	+	1546	1952	541	1026	1828	640	ENSMUST00000131191.2, ENSMUST00000033176.7	Uqcrc2
ENSMUSG00000030884.13	E025	1065.83	0.0107479	0.0259021	0.87214	1	14.7846	14.8598	0.0336247	chr7	120258244	120258747	504	+	1507	1706	603	964	1653	662	ENSMUST00000033176.7	Uqcrc2
ENSMUSG00000030887.5	E001	3.23588	1.95354	0.0222323	0.881471	1	1.71551	1.586	-0.231184	chr7	120257954	120258576	623	-	2	9	0	0	6	5	ENSMUST00000033178.4	Pdzd9
ENSMUSG00000030888.15	E001	54.46	0.0794849	0.261084	0.609377	1	5.70219	6.58288	0.527464	chr7	105380937	105381610	674	-	139	118	11	61	69	25	ENSMUST00000033179.14	Rrp8
ENSMUSG00000030888.15	E002	70.1784	0.169362	2.54712	0.110495	1	5.69585	7.59069	1.0892	chr7	105381611	105381846	236	-	131	159	49	68	91	12	ENSMUST00000098148.6, ENSMUST00000033179.14	Rrp8
ENSMUSG00000030888.15	E003	120.515	0.140256	0.421214	0.516332	1	7.64239	8.609	0.501719	chr7	105381847	105382212	366	-	169	170	94	114	154	62	ENSMUST00000148176.2, ENSMUST00000098148.6, ENSMUST00000033179.14	Rrp8
ENSMUSG00000030888.15	E004	74.0162	0.0192644	0.0143364	0.904693	1	6.62648	6.97903	0.199119	chr7	105382213	105382350	138	-	118	137	29	73	80	60	ENSMUST00000148176.2, ENSMUST00000098148.6, ENSMUST00000127738.2, ENSMUST00000154852.8, ENSMUST00000033179.14	Rrp8
ENSMUSG00000030888.15	E005	43.33	0.193362	0.0667148	0.796181	1	5.2062	5.9999	0.503185	chr7	105382559	105382655	97	-	100	121	5	66	47	14	ENSMUST00000148176.2, ENSMUST00000098148.6, ENSMUST00000127738.2, ENSMUST00000154852.8, ENSMUST00000033179.14	Rrp8
ENSMUSG00000030888.15	E007	38.7096	0.35716	0.462579	0.496421	1	5.3499	5.28743	-0.0409265	chr7	105382739	105382845	107	-	89	84	0	39	50	32	ENSMUST00000148176.2, ENSMUST00000098148.6, ENSMUST00000127738.2, ENSMUST00000154852.8, ENSMUST00000033179.14	Rrp8
ENSMUSG00000030888.15	E009	31.1027	0.363247	0.646618	0.421324	1	5.21898	4.32176	-0.635652	chr7	105382975	105383104	130	-	45	63	0	22	24	47	ENSMUST00000098148.6, ENSMUST00000127738.2, ENSMUST00000154852.8, ENSMUST00000033179.14	Rrp8
ENSMUSG00000030888.15	E012	21.7632	0.27166	0.566293	0.451736	1	4.39804	3.81791	-0.459459	chr7	105383207	105383270	64	-	36	43	0	17	19	30	ENSMUST00000098148.6, ENSMUST00000127738.2, ENSMUST00000033179.14	Rrp8
ENSMUSG00000030888.15	E013	154.214	0.0255051	0.0487787	0.825202	1	8.75693	8.93182	0.0877159	chr7	105383271	105383660	390	-	283	273	46	134	189	133	ENSMUST00000098148.6, ENSMUST00000033179.14	Rrp8
ENSMUSG00000030888.15	E014	48.7601	0.0793088	0.0393152	0.842825	1	5.85706	5.68228	-0.10862	chr7	105383897	105383898	2	-	65	88	17	60	31	49	ENSMUST00000098148.6, ENSMUST00000033179.14	Rrp8
ENSMUSG00000030888.15	E015	106.855	0.0348818	1.49545	0.221373	1	8.00315	7.5932	-0.216508	chr7	105383899	105384263	365	-	159	199	24	134	111	98	ENSMUST00000098148.6, ENSMUST00000137902.2, ENSMUST00000033179.14	Rrp8
ENSMUSG00000030888.15	E016	8.63168	0.150406	5.56344	0.0183393	1	3.22062	1.92821	-1.55284	chr7	105385505	105385534	30	-	11	5	0	9	20	11	ENSMUST00000033179.14	Rrp8
ENSMUSG00000030888.15	E018	6.25964	0.261103	1.03257	0.309557	1	2.6725	2.08938	-0.740633	chr7	105385581	105385988	408	-	10	10	0	10	19	2	ENSMUST00000033179.14	Rrp8
ENSMUSG00000030889.15	E004	6.97398	1.85083	-0.00125018	1	1	0.791169	3.144	4.0825	chr7	120339252	120339269	18	+	0	0	19	2	0	0	ENSMUST00000168600.9, ENSMUST00000166668.9, ENSMUST00000033180.13	Vwa3a
ENSMUSG00000030889.15	E005	10.6445	0.326264	0.740168	0.389607	1	2.24644	3.33139	1.20298	chr7	120339270	120339353	84	+	9	6	19	8	11	0	ENSMUST00000168600.9, ENSMUST00000167213.9, ENSMUST00000166668.9, ENSMUST00000033180.13	Vwa3a
ENSMUSG00000030889.15	E006	19.0782	0.512726	0.235271	0.627643	1	2.84867	4.48601	1.44011	chr7	120351758	120351881	124	+	9	6	38	13	20	0	ENSMUST00000168600.9, ENSMUST00000167213.9, ENSMUST00000166668.9, ENSMUST00000033180.13	Vwa3a
ENSMUSG00000030889.15	E007	5.79978	0.645437	0.0044353	0.946902	1	2.30674	2.32593	0.0248695	chr7	120358075	120358199	125	+	23	7	0	5	17	0	ENSMUST00000168600.9, ENSMUST00000167213.9, ENSMUST00000166668.9, ENSMUST00000033180.13	Vwa3a
ENSMUSG00000030889.15	E008	10.7627	0.191577	1.41293	0.234571	1	2.55303	3.28373	0.772724	chr7	120358304	120358381	78	+	24	9	12	8	17	0	ENSMUST00000168600.9, ENSMUST00000167213.9, ENSMUST00000166668.9, ENSMUST00000033180.13	Vwa3a
ENSMUSG00000030889.15	E009	7.3756	0.45057	0.790637	0.373908	1	1.8491	2.83406	1.28259	chr7	120361638	120361692	55	+	12	2	12	8	4	0	ENSMUST00000168600.9, ENSMUST00000167213.9, ENSMUST00000166668.9, ENSMUST00000033180.13	Vwa3a
ENSMUSG00000030889.15	E010	8.88448	0.249005	1.70712	0.19136	1	2.25352	3.01494	0.883718	chr7	120366379	120366477	99	+	13	10	12	3	17	0	ENSMUST00000168600.9, ENSMUST00000167213.9, ENSMUST00000166668.9, ENSMUST00000033180.13	Vwa3a
ENSMUSG00000030889.15	E012	5.74627	1.13645	0.00695716	0.933526	1	2.34995	2.13992	-0.28049	chr7	120371352	120371477	126	+	7	21	0	10	0	5	ENSMUST00000168600.9, ENSMUST00000167213.9, ENSMUST00000166668.9, ENSMUST00000033180.13	Vwa3a
ENSMUSG00000030889.15	E013	5.99158	1.29586	0.162496	0.686869	1	2.4136	2.16981	-0.319472	chr7	120372160	120372268	109	+	2	28	0	11	0	5	ENSMUST00000168600.9, ENSMUST00000167213.9, ENSMUST00000166668.9, ENSMUST00000033180.13	Vwa3a
ENSMUSG00000030889.15	E014	5.57103	0.754138	0.80951	0.368265	1	1.78896	2.58214	1.09688	chr7	120372457	120372522	66	+	18	22	0	9	2	0	ENSMUST00000168600.9, ENSMUST00000167213.9, ENSMUST00000166668.9, ENSMUST00000033180.13	Vwa3a
ENSMUSG00000030889.15	E015	8.02984	0.732259	0.189524	0.663313	1	2.94495	2.4019	-0.619849	chr7	120374599	120374724	126	+	27	5	0	20	14	0	ENSMUST00000168600.9, ENSMUST00000167213.9, ENSMUST00000166668.9, ENSMUST00000033180.13	Vwa3a
ENSMUSG00000030889.15	E016	7.07291	0.580193	0.502696	0.478318	1	3.16554	1.74931	-1.78742	chr7	120375223	120375358	136	+	6	11	0	28	10	0	ENSMUST00000168600.9, ENSMUST00000167213.9, ENSMUST00000166668.9, ENSMUST00000033180.13	Vwa3a
ENSMUSG00000030889.15	E017	4.88368	1.30446	0.711329	0.399003	1	1.89166	2.26087	0.531273	chr7	120375463	120375566	104	+	12	19	0	12	0	0	ENSMUST00000168600.9, ENSMUST00000167213.9, ENSMUST00000166668.9, ENSMUST00000033180.13	Vwa3a
ENSMUSG00000030889.15	E019	5.80189	0.596505	0.274112	0.600587	1	1.99684	2.56229	0.747668	chr7	120378068	120378162	95	+	11	29	0	7	8	0	ENSMUST00000168600.9, ENSMUST00000167213.9, ENSMUST00000166668.9, ENSMUST00000033180.13	Vwa3a
ENSMUSG00000030889.15	E020	4.94321	1.23711	0.910243	0.34005	1	1.35664	2.57848	1.90571	chr7	120379348	120379467	120	+	6	37	0	6	0	0	ENSMUST00000168600.9, ENSMUST00000167213.9, ENSMUST00000166668.9, ENSMUST00000033180.13	Vwa3a
ENSMUSG00000030889.15	E021	6.62232	0.548445	0.12011	0.728915	1	2.78729	2.15401	-0.777903	chr7	120381567	120381615	49	+	8	19	0	11	21	0	ENSMUST00000168600.9, ENSMUST00000167213.9, ENSMUST00000166668.9, ENSMUST00000033180.13	Vwa3a
ENSMUSG00000030889.15	E022	5.98561	0.436236	0.356057	0.550704	1	2.80066	1.90687	-1.15518	chr7	120381616	120381641	26	+	8	12	0	11	21	0	ENSMUST00000033180.13, ENSMUST00000167213.9, ENSMUST00000166668.9, ENSMUST00000165055.2, ENSMUST00000168600.9	Vwa3a
ENSMUSG00000030889.15	E023	5.87838	0.446638	0.548116	0.459088	1	2.83449	1.80856	-1.34864	chr7	120381813	120381839	27	+	6	12	0	11	22	0	ENSMUST00000033180.13, ENSMUST00000167213.9, ENSMUST00000166668.9, ENSMUST00000165055.2, ENSMUST00000168600.9	Vwa3a
ENSMUSG00000030889.15	E024	13.2654	0.178192	0.0359002	0.849722	1	3.54786	3.23931	-0.285245	chr7	120381840	120381957	118	+	25	24	5	22	29	0	ENSMUST00000168600.9, ENSMUST00000167213.9, ENSMUST00000033180.13, ENSMUST00000207721.2, ENSMUST00000165055.2, ENSMUST00000166668.9	Vwa3a
ENSMUSG00000030889.15	E028	13.1394	0.887612	0.0530517	0.817836	1	3.52887	3.14802	-0.357124	chr7	120383192	120383273	82	+	30	32	0	38	10	0	ENSMUST00000033180.13, ENSMUST00000207721.2, ENSMUST00000167213.9, ENSMUST00000165055.2, ENSMUST00000166668.9	Vwa3a
ENSMUSG00000030889.15	E029	19.2368	0.110313	0.583963	0.444763	1	3.54093	4.00816	0.395735	chr7	120383274	120383278	5	+	23	25	21	24	14	6	ENSMUST00000033180.13, ENSMUST00000167213.9, ENSMUST00000168430.2, ENSMUST00000207721.2, ENSMUST00000165055.2, ENSMUST00000166668.9	Vwa3a
ENSMUSG00000030889.15	E030	24.6197	0.0899059	0.983163	0.321419	1	4.07155	4.5128	0.337583	chr7	120383279	120383387	109	+	42	35	21	36	19	6	ENSMUST00000033180.13, ENSMUST00000167213.9, ENSMUST00000168430.2, ENSMUST00000168600.9, ENSMUST00000207721.2, ENSMUST00000165055.2, ENSMUST00000166668.9	Vwa3a
ENSMUSG00000030889.15	E032	19.9195	0.100734	0.0049526	0.943895	1	3.87125	3.84888	-0.0185906	chr7	120385647	120385703	57	+	19	22	21	28	21	6	ENSMUST00000033180.13, ENSMUST00000167213.9, ENSMUST00000166668.9, ENSMUST00000165055.2, ENSMUST00000168600.9	Vwa3a
ENSMUSG00000030889.15	E033	11.8249	0.397631	0.256373	0.612623	1	3.49309	2.68776	-0.810363	chr7	120385704	120385717	14	+	3	11	11	28	21	0	ENSMUST00000168600.9, ENSMUST00000167213.9, ENSMUST00000033180.13, ENSMUST00000166083.2, ENSMUST00000165055.2, ENSMUST00000166668.9	Vwa3a
ENSMUSG00000030889.15	E034	23.4829	0.542747	1.82625	0.176571	1	5.16413	3.24601	-1.51297	chr7	120389278	120389427	150	+	38	26	0	43	27	24	ENSMUST00000168600.9, ENSMUST00000167213.9, ENSMUST00000168430.2, ENSMUST00000033180.13, ENSMUST00000166083.2, ENSMUST00000165055.2, ENSMUST00000166668.9	Vwa3a
ENSMUSG00000030889.15	E037	10.159	0.902127	2.12272	0.145128	1	3.77449	1.81722	-2.22834	chr7	120390897	120390966	70	+	1	19	0	26	3	13	ENSMUST00000166083.2, ENSMUST00000167213.9, ENSMUST00000166668.9, ENSMUST00000033180.13	Vwa3a
ENSMUSG00000030889.15	E038	12.5926	0.320036	2.56871	0.108996	1	2.71553	3.60746	0.880816	chr7	120391594	120391701	108	+	29	23	10	22	4	0	ENSMUST00000166083.2, ENSMUST00000167213.9, ENSMUST00000166668.9, ENSMUST00000033180.13	Vwa3a
ENSMUSG00000030889.15	E041	7.46602	0.621753	0.0745153	0.784873	1	3.03542	2.14624	-1.05051	chr7	120393389	120393526	138	+	14	12	0	7	34	0	ENSMUST00000033180.13, ENSMUST00000167213.9, ENSMUST00000166668.9	Vwa3a
ENSMUSG00000030889.15	E042	8.99239	0.740811	0.0066993	0.934767	1	2.99401	2.67011	-0.35037	chr7	120394804	120394912	109	+	14	30	0	7	33	0	ENSMUST00000033180.13, ENSMUST00000167213.9, ENSMUST00000166668.9	Vwa3a
ENSMUSG00000030889.15	E043	4.36804	0.854145	0.444702	0.504861	1	1.42209	2.41972	1.57571	chr7	120398232	120398376	145	+	4	33	0	1	7	0	ENSMUST00000033180.13, ENSMUST00000167213.9, ENSMUST00000166668.9	Vwa3a
ENSMUSG00000030889.15	E044	11.3101	0.241096	0.11713	0.732168	1	3.21169	2.79205	-0.431458	chr7	120398728	120398872	145	+	13	15	7	6	16	11	ENSMUST00000033180.13, ENSMUST00000167213.9, ENSMUST00000166668.9	Vwa3a
ENSMUSG00000030889.15	E045	24.0003	0.403655	0.535723	0.464211	1	4.43426	4.08317	-0.270144	chr7	120399542	120399693	152	+	23	5	26	12	41	18	ENSMUST00000033180.13, ENSMUST00000167213.9, ENSMUST00000166668.9	Vwa3a
ENSMUSG00000030889.15	E046	23.1375	0.315002	0.666035	0.414437	1	4.31908	4.02101	-0.233079	chr7	120401219	120401342	124	+	10	12	28	12	45	14	ENSMUST00000033180.13, ENSMUST00000167213.9, ENSMUST00000166668.9	Vwa3a
ENSMUSG00000030889.15	E047	8.77281	0.249266	2.29338	0.129927	1	3.37248	2.11534	-1.42111	chr7	120403154	120403251	98	+	11	13	0	11	23	7	ENSMUST00000033180.13, ENSMUST00000167213.9, ENSMUST00000166668.9	Vwa3a
ENSMUSG00000030889.15	E048	16.4883	0.108693	4.3091e-05	0.994762	1	3.63325	3.52293	-0.0975195	chr7	120403697	120403762	66	+	23	18	14	10	31	8	ENSMUST00000033180.13, ENSMUST00000167213.9, ENSMUST00000166668.9	Vwa3a
ENSMUSG00000030889.15	E049	5.93138	0.647373	0.24867	0.618013	1	2.90371	1.68033	-1.6397	chr7	120404120	120404141	22	+	10	5	0	4	34	0	ENSMUST00000033180.13, ENSMUST00000166668.9	Vwa3a
ENSMUSG00000030889.15	E050	95.726	0.0690653	0.0295833	0.863439	1	7.78882	7.28016	-0.272946	chr7	120404142	120404764	623	+	135	125	63	89	247	21	ENSMUST00000033180.13, ENSMUST00000167213.9, ENSMUST00000166668.9	Vwa3a
ENSMUSG00000030890.17	E001	85.2825	0.0245688	0.196147	0.657849	1	7.25451	7.085	-0.0931631	chr7	105385799	105385877	79	+	145	99	42	72	152	58	ENSMUST00000033182.10	Ilk
ENSMUSG00000030890.17	E002	144.967	0.0372408	0.439743	0.507247	1	8.85956	8.35081	-0.25787	chr7	105385878	105385923	46	+	216	187	61	110	203	142	ENSMUST00000033182.10, ENSMUST00000149695.8	Ilk
ENSMUSG00000030890.17	E006	161.15	0.038987	0.00960946	0.92191	1	8.94759	8.87451	-0.0365493	chr7	105386308	105386329	22	+	243	186	92	125	196	145	ENSMUST00000033182.10, ENSMUST00000163389.9, ENSMUST00000145123.8, ENSMUST00000136687.9, ENSMUST00000149695.8	Ilk
ENSMUSG00000030890.17	E007	257.418	0.0182037	0.139018	0.70926	1	10.3725	10.2677	-0.0500453	chr7	105386330	105386444	115	+	416	330	128	235	371	195	ENSMUST00000163389.9, ENSMUST00000149695.8, ENSMUST00000136687.9, ENSMUST00000154626.8, ENSMUST00000145123.8, ENSMUST00000033182.10	Ilk
ENSMUSG00000030890.17	E008	93.8893	0.0356143	1.48355	0.223219	1	7.79898	7.11288	-0.370078	chr7	105389384	105389394	11	+	136	138	32	109	184	59	ENSMUST00000163389.9, ENSMUST00000149695.8, ENSMUST00000136687.9, ENSMUST00000154626.8, ENSMUST00000145123.8, ENSMUST00000033182.10	Ilk
ENSMUSG00000030890.17	E009	204.033	0.109855	0.640366	0.423578	1	9.96986	9.33647	-0.308378	chr7	105389395	105389530	136	+	360	355	41	236	364	135	ENSMUST00000163389.9, ENSMUST00000149695.8, ENSMUST00000148971.2, ENSMUST00000136687.9, ENSMUST00000154626.8, ENSMUST00000145123.8, ENSMUST00000033182.10	Ilk
ENSMUSG00000030890.17	E010	90.6591	0.312412	0.0985824	0.753537	1	7.50414	7.28669	-0.117699	chr7	105389531	105389549	19	+	179	204	9	120	210	25	ENSMUST00000163389.9, ENSMUST00000127298.4, ENSMUST00000149695.8, ENSMUST00000148971.2, ENSMUST00000136687.9, ENSMUST00000154626.8, ENSMUST00000145123.8, ENSMUST00000033182.10	Ilk
ENSMUSG00000030890.17	E011	5.97677	1.61584	0.193944	0.659654	1	1.57224	2.74919	1.66811	chr7	105389718	105389719	2	+	0	0	13	0	10	1	ENSMUST00000153557.2	Ilk
ENSMUSG00000030890.17	E012	242.568	0.118489	0.0120751	0.912499	1	10.0667	10.3425	0.132047	chr7	105389720	105389815	96	+	512	444	71	269	470	91	ENSMUST00000163389.9, ENSMUST00000127298.4, ENSMUST00000149695.8, ENSMUST00000148971.2, ENSMUST00000136687.9, ENSMUST00000154626.8, ENSMUST00000033182.10, ENSMUST00000153557.2	Ilk
ENSMUSG00000030890.17	E014	323.578	0.0583936	0.0047816	0.944871	1	11.0273	11.1218	0.0443183	chr7	105389978	105390074	97	+	616	563	108	325	532	190	ENSMUST00000163389.9, ENSMUST00000127298.4, ENSMUST00000149695.8, ENSMUST00000148971.2, ENSMUST00000136687.9, ENSMUST00000154626.8, ENSMUST00000145123.8, ENSMUST00000033182.10, ENSMUST00000153557.2	Ilk
ENSMUSG00000030890.17	E016	267.048	0.0480604	0.0374482	0.846555	1	10.4859	10.4807	-0.00249318	chr7	105390167	105390178	12	+	510	425	92	260	422	175	ENSMUST00000163389.9, ENSMUST00000127298.4, ENSMUST00000149695.8, ENSMUST00000148971.2, ENSMUST00000136687.9, ENSMUST00000154626.8, ENSMUST00000145123.8, ENSMUST00000033182.10, ENSMUST00000153557.2	Ilk
ENSMUSG00000030890.17	E017	347.803	0.0273544	0.418409	0.517732	1	11.4195	11.1405	-0.130259	chr7	105390179	105390250	72	+	577	497	142	345	644	213	ENSMUST00000163389.9, ENSMUST00000127298.4, ENSMUST00000149695.8, ENSMUST00000148971.2, ENSMUST00000136687.9, ENSMUST00000154626.8, ENSMUST00000145123.8, ENSMUST00000033182.10, ENSMUST00000151108.2, ENSMUST00000153557.2	Ilk
ENSMUSG00000030890.17	E018	184.769	0.0224141	2.8683	0.0903403	1	9.7649	8.89794	-0.426857	chr7	105390355	105390381	27	+	245	255	71	183	400	122	ENSMUST00000163389.9, ENSMUST00000127298.4, ENSMUST00000149695.8, ENSMUST00000148971.2, ENSMUST00000136687.9, ENSMUST00000154626.8, ENSMUST00000145123.8, ENSMUST00000033182.10, ENSMUST00000151108.2, ENSMUST00000153557.2	Ilk
ENSMUSG00000030890.17	E019	170.236	0.0143474	5.99139	0.0143759	1	9.57681	8.51193	-0.530129	chr7	105390382	105390388	7	+	201	217	71	162	367	124	ENSMUST00000163389.9, ENSMUST00000127298.4, ENSMUST00000149695.8, ENSMUST00000148971.2, ENSMUST00000136687.9, ENSMUST00000154626.8, ENSMUST00000145123.8, ENSMUST00000033182.10, ENSMUST00000151108.2	Ilk
ENSMUSG00000030890.17	E020	199.923	0.029494	3.84251	0.0499687	1	10.1088	8.95662	-0.563476	chr7	105390389	105390440	52	+	239	298	64	187	416	161	ENSMUST00000163389.9, ENSMUST00000127298.4, ENSMUST00000149695.8, ENSMUST00000148971.2, ENSMUST00000136687.9, ENSMUST00000154626.8, ENSMUST00000152508.8, ENSMUST00000145123.8, ENSMUST00000033182.10, ENSMUST00000151108.2	Ilk
ENSMUSG00000030890.17	E021	10.1946	0.437971	1.5347	0.215408	1	3.47495	2.31212	-1.24889	chr7	105390441	105390568	128	+	4	24	0	7	42	6	ENSMUST00000154626.8, ENSMUST00000151108.2, ENSMUST00000145123.8, ENSMUST00000149695.8	Ilk
ENSMUSG00000030890.17	E022	9.73055	0.967494	0.883193	0.347329	1	1.1957	3.79658	3.47535	chr7	105390569	105390580	12	+	0	10	23	2	4	0	ENSMUST00000151108.2, ENSMUST00000154626.8, ENSMUST00000149695.8	Ilk
ENSMUSG00000030890.17	E023	350.97	0.0154815	0.0343079	0.853053	1	11.2802	11.2276	-0.0245848	chr7	105390581	105390682	102	+	437	507	208	273	541	268	ENSMUST00000163389.9, ENSMUST00000127298.4, ENSMUST00000149695.8, ENSMUST00000148971.2, ENSMUST00000136687.9, ENSMUST00000154626.8, ENSMUST00000152508.8, ENSMUST00000033182.10, ENSMUST00000151108.2	Ilk
ENSMUSG00000030890.17	E024	207.679	0.0139806	3.20448	0.073437	1	9.22896	10.0431	0.39663	chr7	105390683	105390690	8	+	294	349	144	147	292	125	ENSMUST00000163389.9, ENSMUST00000127298.4, ENSMUST00000149695.8, ENSMUST00000148971.2, ENSMUST00000136687.9, ENSMUST00000152508.8, ENSMUST00000033182.10, ENSMUST00000151108.2	Ilk
ENSMUSG00000030890.17	E025	4.10229	0.456655	1.11641	0.290692	1	2.30261	1.51783	-1.23544	chr7	105390691	105390746	56	+	2	9	0	10	11	1	ENSMUST00000151108.2, ENSMUST00000127298.4, ENSMUST00000148971.2, ENSMUST00000152508.8, ENSMUST00000149695.8	Ilk
ENSMUSG00000030890.17	E026	7.42889	0.432895	0.00889308	0.924868	1	2.30446	2.58017	0.340812	chr7	105390747	105390786	40	+	2	7	10	10	11	1	ENSMUST00000151108.2, ENSMUST00000152508.8, ENSMUST00000148971.2, ENSMUST00000149695.8	Ilk
ENSMUSG00000030890.17	E027	215.794	0.0147161	1.76601	0.183877	1	9.46268	10.0831	0.300883	chr7	105390787	105390789	3	+	301	351	145	156	341	125	ENSMUST00000163389.9, ENSMUST00000149695.8, ENSMUST00000148971.2, ENSMUST00000136687.9, ENSMUST00000152508.8, ENSMUST00000033182.10, ENSMUST00000151108.2	Ilk
ENSMUSG00000030890.17	E028	370.222	0.0191097	0.00030339	0.986103	1	11.4281	11.4374	0.00431142	chr7	105390790	105390914	125	+	460	564	216	270	566	289	ENSMUST00000163389.9, ENSMUST00000149695.8, ENSMUST00000148971.2, ENSMUST00000136687.9, ENSMUST00000152508.8, ENSMUST00000130565.8, ENSMUST00000033182.10, ENSMUST00000151108.2	Ilk
ENSMUSG00000030890.17	E031	223.346	0.0637687	0.168917	0.681076	1	10.1824	9.55866	-0.3016	chr7	105390994	105391024	31	+	244	302	116	137	286	247	ENSMUST00000163389.9, ENSMUST00000127298.4, ENSMUST00000149695.8, ENSMUST00000136687.9, ENSMUST00000152508.8, ENSMUST00000130565.8, ENSMUST00000033182.10, ENSMUST00000151108.2	Ilk
ENSMUSG00000030890.17	E032	324.689	0.0328383	0.0103476	0.918976	1	11.0276	11.0338	0.00289316	chr7	105391025	105391115	91	+	413	464	193	228	423	286	ENSMUST00000163389.9, ENSMUST00000127298.4, ENSMUST00000149695.8, ENSMUST00000152508.8, ENSMUST00000130565.8, ENSMUST00000033182.10, ENSMUST00000151108.2	Ilk
ENSMUSG00000030890.17	E034	189.25	0.0491292	3.3969	0.0653191	1	8.65174	10.117	0.720562	chr7	105391204	105391221	18	+	295	323	152	135	309	63	ENSMUST00000163389.9, ENSMUST00000127298.4, ENSMUST00000149695.8, ENSMUST00000152508.8, ENSMUST00000130565.8, ENSMUST00000033182.10	Ilk
ENSMUSG00000030890.17	E035	303.918	0.0248547	1.5537	0.21259	1	10.3978	11.2199	0.387746	chr7	105391222	105391303	82	+	426	418	234	208	427	189	ENSMUST00000033182.10, ENSMUST00000163389.9, ENSMUST00000152508.8, ENSMUST00000130565.8, ENSMUST00000149695.8	Ilk
ENSMUSG00000030890.17	E036	395.562	0.0183694	0.0736851	0.786045	1	11.5186	11.7525	0.10846	chr7	105391414	105391544	131	+	541	508	263	310	587	278	ENSMUST00000033182.10, ENSMUST00000163389.9, ENSMUST00000130565.8, ENSMUST00000149695.8	Ilk
ENSMUSG00000030890.17	E037	600.282	0.0292477	0.0309891	0.860265	1	12.8282	13.1201	0.132704	chr7	105391720	105391983	264	+	736	761	434	469	954	393	ENSMUST00000033182.10, ENSMUST00000163389.9, ENSMUST00000130565.8, ENSMUST00000149695.8	Ilk
ENSMUSG00000030890.17	E038	339.942	0.0416441	0.749225	0.386722	1	10.7475	11.6028	0.400206	chr7	105391984	105392125	142	+	398	484	284	247	524	185	ENSMUST00000033182.10, ENSMUST00000163389.9, ENSMUST00000149695.8	Ilk
ENSMUSG00000030894.6	E001	347.92	0.0249685	7.75327e-06	0.997778	1	11.3026	11.2978	-0.00221765	chr7	105394018	105395125	1108	-	536	669	161	335	617	170	ENSMUST00000033184.6	Tpp1
ENSMUSG00000030894.6	E002	645.333	0.0405076	0.45708	0.498992	1	13.0176	13.4211	0.18296	chr7	105395126	105395979	854	-	853	1284	391	607	1018	300	ENSMUST00000033184.6, ENSMUST00000210840.2	Tpp1
ENSMUSG00000030894.6	E003	31.6869	0.455825	1.61515	0.20377	1	3.92821	5.58884	1.18593	chr7	105396150	105396152	3	-	33	84	32	21	54	0	ENSMUST00000033184.6, ENSMUST00000210840.2	Tpp1
ENSMUSG00000030894.6	E004	113.563	0.0238496	1.32859	0.249056	1	7.6943	8.28425	0.308307	chr7	105396153	105396275	123	-	198	234	59	90	182	52	ENSMUST00000033184.6, ENSMUST00000210840.2, ENSMUST00000210018.2	Tpp1
ENSMUSG00000030894.6	E005	171.774	0.0222435	0.360215	0.548387	1	9.3108	8.99082	-0.15855	chr7	105396594	105396752	159	-	253	311	72	138	280	125	ENSMUST00000033184.6, ENSMUST00000210840.2, ENSMUST00000210018.2	Tpp1
ENSMUSG00000030894.6	E006	127.052	0.0338926	1.35868	0.243766	1	8.61203	8.00575	-0.311645	chr7	105396866	105396986	121	-	161	280	37	124	203	96	ENSMUST00000033184.6, ENSMUST00000210840.2, ENSMUST00000210018.2	Tpp1
ENSMUSG00000030894.6	E007	100.369	0.0821806	0.0861661	0.769109	1	7.55554	7.64101	0.0456682	chr7	105397789	105397858	70	-	117	183	62	84	81	89	ENSMUST00000033184.6, ENSMUST00000210840.2, ENSMUST00000210018.2	Tpp1
ENSMUSG00000030894.6	E008	106.873	0.0303412	0.133341	0.714993	1	7.66861	7.90909	0.127061	chr7	105398090	105398278	189	-	137	248	51	98	118	76	ENSMUST00000033184.6, ENSMUST00000210840.2, ENSMUST00000210018.2	Tpp1
ENSMUSG00000030894.6	E010	50.2502	0.502365	1.17217	0.278957	1	6.53984	5.12515	-0.876591	chr7	105398432	105398462	31	-	50	133	0	46	54	64	ENSMUST00000033184.6, ENSMUST00000210840.2	Tpp1
ENSMUSG00000030894.6	E011	105.373	0.0974587	0.112202	0.737651	1	8.04559	7.46545	-0.307194	chr7	105398463	105398580	118	-	138	214	35	105	81	109	ENSMUST00000033184.6, ENSMUST00000210840.2, ENSMUST00000210066.2	Tpp1
ENSMUSG00000030894.6	E012	80.5907	0.108554	0.495346	0.481552	1	6.78015	7.25517	0.263982	chr7	105398581	105398630	50	-	144	126	48	79	46	63	ENSMUST00000210730.2, ENSMUST00000033184.6, ENSMUST00000210066.2, ENSMUST00000210840.2	Tpp1
ENSMUSG00000030894.6	E013	81.5071	0.142566	0.0309803	0.860284	1	7.16537	6.97848	-0.10343	chr7	105398744	105398784	41	-	142	126	35	87	42	79	ENSMUST00000210730.2, ENSMUST00000033184.6, ENSMUST00000210066.2, ENSMUST00000210840.2	Tpp1
ENSMUSG00000030894.6	E014	112.71	0.0471467	0.106658	0.743982	1	7.79492	8.04942	0.133459	chr7	105398785	105398888	104	-	170	166	75	125	128	63	ENSMUST00000210730.2, ENSMUST00000033184.6, ENSMUST00000210395.2, ENSMUST00000210840.2, ENSMUST00000210066.2	Tpp1
ENSMUSG00000030894.6	E015	74.0068	0.0403574	1.45245	0.228135	1	7.13139	6.35777	-0.43923	chr7	105398889	105398919	31	-	82	99	40	74	102	63	ENSMUST00000210066.2, ENSMUST00000210395.2, ENSMUST00000033184.6, ENSMUST00000211659.2, ENSMUST00000210730.2, ENSMUST00000210840.2	Tpp1
ENSMUSG00000030894.6	E016	4.01079	0.265954	0.724324	0.394729	1	2.22613	1.69407	-0.810983	chr7	105398920	105399066	147	-	5	9	0	8	10	1	ENSMUST00000210395.2	Tpp1
ENSMUSG00000030894.6	E017	64.9494	0.0906282	1.06619	0.301808	1	6.89509	6.14646	-0.432992	chr7	105399067	105399150	84	-	121	110	11	69	91	56	ENSMUST00000210066.2, ENSMUST00000210395.2, ENSMUST00000033184.6, ENSMUST00000211659.2, ENSMUST00000210730.2, ENSMUST00000210840.2	Tpp1
ENSMUSG00000030894.6	E018	34.9207	0.418463	1.01854	0.312866	1	5.52862	4.61103	-0.622539	chr7	105399151	105399194	44	-	81	52	0	46	43	31	ENSMUST00000210066.2, ENSMUST00000211226.2, ENSMUST00000210395.2, ENSMUST00000033184.6, ENSMUST00000211659.2, ENSMUST00000210730.2, ENSMUST00000210840.2	Tpp1
ENSMUSG00000030894.6	E019	38.031	0.195769	0.0066405	0.935053	1	5.13189	5.49309	0.236905	chr7	105399387	105399478	92	-	93	95	5	53	51	12	ENSMUST00000210066.2, ENSMUST00000211226.2, ENSMUST00000210395.2, ENSMUST00000033184.6, ENSMUST00000211659.2, ENSMUST00000210730.2, ENSMUST00000210840.2	Tpp1
ENSMUSG00000030894.6	E020	23.7445	0.524812	0.405472	0.524277	1	3.99064	4.65229	0.504037	chr7	105399479	105399479	1	-	58	66	5	39	33	0	ENSMUST00000033184.6, ENSMUST00000210395.2, ENSMUST00000211204.2, ENSMUST00000211659.2, ENSMUST00000210730.2, ENSMUST00000211226.2, ENSMUST00000210066.2, ENSMUST00000210840.2	Tpp1
ENSMUSG00000030894.6	E021	58.2782	0.0549362	0.0562123	0.812586	1	6.2249	6.3853	0.0944939	chr7	105399480	105399537	58	-	107	118	23	61	108	21	ENSMUST00000033184.6, ENSMUST00000211226.2, ENSMUST00000211204.2, ENSMUST00000211659.2, ENSMUST00000210730.2, ENSMUST00000210066.2, ENSMUST00000210840.2, ENSMUST00000210395.2, ENSMUST00000211560.2	Tpp1
ENSMUSG00000030894.6	E022	4.52847	0.578756	0.108081	0.74234	1	1.92817	2.1948	0.385784	chr7	105399538	105399645	108	-	10	16	0	10	4	0	ENSMUST00000210840.2, ENSMUST00000211204.2	Tpp1
ENSMUSG00000030894.6	E023	14.1066	0.326799	0.363402	0.546623	1	3.23301	3.61641	0.35185	chr7	105399646	105400796	1151	-	18	34	9	21	24	0	ENSMUST00000210840.2	Tpp1
ENSMUSG00000030894.6	E024	55.5403	0.0555843	0.124301	0.724416	1	6.31667	6.075	-0.143827	chr7	105400797	105400936	140	-	86	119	18	53	119	25	ENSMUST00000033184.6, ENSMUST00000210395.2, ENSMUST00000211204.2, ENSMUST00000211659.2, ENSMUST00000210730.2, ENSMUST00000211226.2, ENSMUST00000210840.2, ENSMUST00000211560.2	Tpp1
ENSMUSG00000030894.6	E026	33.4717	0.352394	1.47054	0.225261	1	5.54126	4.41607	-0.774107	chr7	105401189	105401260	72	-	42	83	0	44	65	24	ENSMUST00000033184.6, ENSMUST00000211226.2, ENSMUST00000211204.2, ENSMUST00000211659.2, ENSMUST00000210730.2, ENSMUST00000210066.2, ENSMUST00000210840.2, ENSMUST00000210395.2, ENSMUST00000211560.2	Tpp1
ENSMUSG00000030894.6	E030	11.354	0.812249	0.013455	0.907656	1	3.26715	2.99624	-0.268227	chr7	105401378	105401403	26	-	24	28	0	15	35	0	ENSMUST00000210066.2, ENSMUST00000211226.2, ENSMUST00000211204.2, ENSMUST00000033184.6, ENSMUST00000210840.2, ENSMUST00000210395.2, ENSMUST00000211560.2	Tpp1
ENSMUSG00000030894.6	E031	4.39525	0.515438	0.789576	0.374229	1	1.56464	2.43853	1.31873	chr7	105401404	105401405	2	-	16	16	0	2	8	0	ENSMUST00000210395.2, ENSMUST00000033184.6, ENSMUST00000211226.2, ENSMUST00000210840.2, ENSMUST00000210066.2	Tpp1
ENSMUSG00000030894.6	E032	3.26433	0.418125	0.668202	0.413679	1	1.42794	2.10988	1.15296	chr7	105401406	105401420	15	-	11	12	0	2	6	0	ENSMUST00000210066.2, ENSMUST00000033184.6, ENSMUST00000211226.2, ENSMUST00000210840.2	Tpp1
ENSMUSG00000030897.6	E008	4.15472	0.936612	0.765212	0.381702	1	1.80833	2.1296	0.485735	chr7	105056857	105057317	461	+	11	9	0	11	4	0	ENSMUST00000210344.2, ENSMUST00000033187.6	Cnga4
ENSMUSG00000030898.16	E002	14.7713	0.668606	0.307987	0.578918	1	3.36612	3.28958	-0.0718924	chr7	105075024	105075382	359	+	0	8	14	9	9	22	ENSMUST00000181339.8, ENSMUST00000033189.6	Cckbr
ENSMUSG00000030898.16	E003	27.1157	0.329482	0.838106	0.359939	1	4.59443	4.10805	-0.368295	chr7	105082790	105083041	252	+	3	23	19	24	38	33	ENSMUST00000181339.8, ENSMUST00000033189.6	Cckbr
ENSMUSG00000030898.16	E004	13.6667	0.276926	0.249894	0.617149	1	3.42949	3.19947	-0.216884	chr7	105083202	105083451	250	+	22	21	0	12	29	14	ENSMUST00000181339.8, ENSMUST00000033189.6	Cckbr
ENSMUSG00000030898.16	E005	15.6392	0.529087	0.0864905	0.768687	1	3.71576	3.13565	-0.53289	chr7	105083727	105083902	176	+	20	23	0	13	7	28	ENSMUST00000181339.8, ENSMUST00000033189.6	Cckbr
ENSMUSG00000030898.16	E006	103.508	0.131732	0.689643	0.406286	1	7.36133	8.05285	0.367268	chr7	105084097	105085546	1450	+	161	108	52	80	209	73	ENSMUST00000033189.6	Cckbr
ENSMUSG00000030905.6	E003	5.97781	0.426242	0.330547	0.565337	1	2.2569	1.86373	-0.570074	chr7	119789675	119789796	122	-	0	0	13	2	10	0	ENSMUST00000033198.6	Crym
ENSMUSG00000030905.6	E004	4.71497	1.31794	2.27041	0.131865	1	0.723716	2.01503	2.99353	chr7	119794548	119794731	184	-	0	0	13	1	0	0	ENSMUST00000033198.6	Crym
ENSMUSG00000030917.14	E002	12.0771	0.363869	0.177629	0.673419	1	3.28687	3.10788	-0.17401	chr7	119701618	119701712	95	+	36	19	0	9	15	11	ENSMUST00000033210.13, ENSMUST00000155330.2	Tmem159
ENSMUSG00000030917.14	E003	13.3096	0.334848	0.353536	0.552118	1	3.51175	3.18801	-0.302621	chr7	119701713	119701738	26	+	38	20	0	15	15	11	ENSMUST00000118737.3, ENSMUST00000033210.13, ENSMUST00000155330.2	Tmem159
ENSMUSG00000030917.14	E006	17.9124	0.377436	0.457445	0.49882	1	4.0655	3.58599	-0.401753	chr7	119703853	119703892	40	+	46	31	0	19	23	15	ENSMUST00000118737.3, ENSMUST00000208968.2, ENSMUST00000033210.13, ENSMUST00000155330.2	Tmem159
ENSMUSG00000030917.14	E007	21.7066	0.0549661	0.0123147	0.911639	1	4.15729	4.08022	-0.0608233	chr7	119703893	119704052	160	+	46	30	9	25	24	14	ENSMUST00000118737.3, ENSMUST00000033210.13, ENSMUST00000155330.2	Tmem159
ENSMUSG00000030917.14	E008	5.37443	1.32016	0.295084	0.586981	1	2.45007	1.60655	-1.25525	chr7	119704053	119704462	410	+	0	1	5	3	0	10	ENSMUST00000155330.2	Tmem159
ENSMUSG00000030917.14	E009	19.8397	0.0770594	0.00259308	0.959387	1	3.92032	3.82145	-0.0819601	chr7	119714609	119714777	169	+	24	26	16	25	21	10	ENSMUST00000118737.3, ENSMUST00000033210.13	Tmem159
ENSMUSG00000030917.14	E010	19.4473	0.127926	2.37309	0.123442	1	3.31238	4.35058	0.872581	chr7	119715443	119715581	139	+	37	28	20	16	25	2	ENSMUST00000118737.3, ENSMUST00000033210.13	Tmem159
ENSMUSG00000030917.14	E011	95.7205	0.0956523	0.0509121	0.821484	1	7.49366	7.53586	0.0226675	chr7	119719397	119720209	813	+	132	162	63	106	160	34	ENSMUST00000118737.3, ENSMUST00000033210.13	Tmem159
ENSMUSG00000030921.18	E001	22.4316	0.977061	0.00490055	0.944191	1	3.56596	4.61795	0.838598	chr7	104058232	104060576	2345	-	116	35	0	9	47	0	ENSMUST00000076922.6	Trim30a
ENSMUSG00000030921.18	E009	6.8321	1.87367	0.148763	0.69972	1	1.48198	2.8747	1.97823	chr7	104078328	104078558	231	-	4	9	13	3	5	0	ENSMUST00000076922.6	Trim30a
ENSMUSG00000030921.18	E011	5.3954	1.59489	1.76766	0.183671	1	2.64265	1.76405	-1.20861	chr7	104084789	104085252	464	-	0	21	0	14	12	0	ENSMUST00000076922.6	Trim30a
ENSMUSG00000030922.13	E005	25.7862	0.16463	0.10533	0.745524	1	4.66597	4.16483	-0.3753	chr7	119495515	119495795	281	+	38	43	8	17	28	30	ENSMUST00000106517.9	Lyrm1
ENSMUSG00000030922.13	E007	3.53802	1.32093	0.41532	0.519282	1	1.33315	2.0466	1.26328	chr7	119499334	119499353	20	+	0	6	6	0	8	0	ENSMUST00000208424.2, ENSMUST00000106516.2, ENSMUST00000054440.11	Lyrm1
ENSMUSG00000030922.13	E008	22.9421	0.728224	0.122838	0.725977	1	3.54149	4.75142	0.955929	chr7	119499354	119499531	178	+	11	11	38	15	46	0	ENSMUST00000208424.2, ENSMUST00000106516.2, ENSMUST00000054440.11, ENSMUST00000208411.2	Lyrm1
ENSMUSG00000030922.13	E009	41.5765	0.400965	1.36747	0.242247	1	6.01972	4.84855	-0.7588	chr7	119508894	119509026	133	+	71	82	0	53	73	33	ENSMUST00000106517.9, ENSMUST00000208202.2	Lyrm1
ENSMUSG00000030922.13	E010	100.458	0.0259789	0.223911	0.636076	1	7.84249	7.5618	-0.149066	chr7	119509027	119509185	159	+	168	176	39	136	168	42	ENSMUST00000208424.2, ENSMUST00000106517.9, ENSMUST00000106518.9, ENSMUST00000208202.2, ENSMUST00000207270.2, ENSMUST00000054440.11, ENSMUST00000106516.2	Lyrm1
ENSMUSG00000030922.13	E011	77.9553	0.129434	0.473851	0.491221	1	7.21387	6.79993	-0.230206	chr7	119513396	119513488	93	+	152	165	11	87	116	53	ENSMUST00000208424.2, ENSMUST00000106517.9, ENSMUST00000106518.9, ENSMUST00000208202.2, ENSMUST00000207270.2, ENSMUST00000054440.11, ENSMUST00000106516.2, ENSMUST00000208411.2	Lyrm1
ENSMUSG00000030922.13	E012	122.837	0.0578862	0.0206763	0.885664	1	8.24332	8.21391	-0.0151734	chr7	119515364	119515508	145	+	218	266	36	123	172	79	ENSMUST00000208424.2, ENSMUST00000106517.9, ENSMUST00000106518.9, ENSMUST00000208202.2, ENSMUST00000207270.2, ENSMUST00000054440.11, ENSMUST00000106516.2, ENSMUST00000208411.2	Lyrm1
ENSMUSG00000030922.13	E013	91.0291	0.0159279	0.314314	0.575045	1	7.31435	7.50095	0.100922	chr7	119515509	119515548	40	+	145	181	43	89	143	46	ENSMUST00000106517.9, ENSMUST00000106518.9, ENSMUST00000208202.2, ENSMUST00000054440.11, ENSMUST00000208411.2, ENSMUST00000106516.2	Lyrm1
ENSMUSG00000030922.13	E014	64.0727	0.0659484	0.839449	0.359555	1	6.29843	6.74184	0.256339	chr7	119515549	119515656	108	+	107	136	33	79	111	13	ENSMUST00000106518.9, ENSMUST00000106517.9, ENSMUST00000208202.2, ENSMUST00000106516.2, ENSMUST00000054440.11	Lyrm1
ENSMUSG00000030922.13	E015	44.3472	0.166231	0.289528	0.590523	1	5.45979	5.79546	0.211978	chr7	119515657	119515893	237	+	41	118	26	54	89	6	ENSMUST00000106518.9, ENSMUST00000106517.9, ENSMUST00000208202.2, ENSMUST00000106516.2	Lyrm1
ENSMUSG00000030922.13	E016	14.52	0.356242	0.954472	0.328584	1	2.91969	3.8691	0.882286	chr7	119515894	119515956	63	+	11	33	16	14	23	0	ENSMUST00000106518.9, ENSMUST00000106517.9, ENSMUST00000106516.2	Lyrm1
ENSMUSG00000030922.13	E017	8.77817	0.534883	0.56712	0.451406	1	1.93609	3.19844	1.51927	chr7	119515957	119515976	20	+	6	6	16	7	8	0	ENSMUST00000106517.9, ENSMUST00000106516.2	Lyrm1
ENSMUSG00000030922.13	E021	3.45712	0.84045	0.787438	0.374876	1	2.40887	0.812177	-3.19349	chr7	119551038	119551859	822	+	2	1	0	1	27	0	ENSMUST00000207680.2, ENSMUST00000207270.2	Lyrm1
ENSMUSG00000030922.13	E022	7.96996	0.518029	0.872611	0.350234	1	3.25581	1.92497	-1.59167	chr7	119551860	119556186	4327	+	9	10	0	15	34	0	ENSMUST00000207270.2	Lyrm1
ENSMUSG00000030924.17	E023	5.31772	1.87888	2.80824	0.0937814	1	2.84408	0.495436	-5.12844	chr7	119426603	119427233	631	+	1	0	0	2	11	12	ENSMUST00000155938.2	Rexo5
ENSMUSG00000030924.17	E027	4.28312	1.78477	0.0786808	0.779093	1	1.85697	1.95766	0.156574	chr7	119433487	119433579	93	+	0	2	6	0	18	0	ENSMUST00000106520.9, ENSMUST00000084644.3, ENSMUST00000033218.15, ENSMUST00000133758.9	Rexo5
ENSMUSG00000030929.18	E004	4.15073	0.601091	1.70858e-05	0.996702	1	1.93556	2.01871	0.124972	chr7	119381796	119383049	1254	-	7	9	0	3	19	0	ENSMUST00000125595.8	Eri2
ENSMUSG00000030929.18	E007	247.392	0.585631	1.32296	0.250061	1	9.50687	11.0049	0.716848	chr7	119383067	119385716	2650	-	413	411	111	271	362	144	ENSMUST00000125595.8, ENSMUST00000139192.8, ENSMUST00000150844.3, ENSMUST00000033224.14	Eri2
ENSMUSG00000030929.18	E008	13.5021	0.26699	0.151541	0.697067	1	3.19152	3.44429	0.23814	chr7	119385717	119385767	51	-	31	18	0	7	17	18	ENSMUST00000133926.2, ENSMUST00000125595.8, ENSMUST00000139192.8, ENSMUST00000150844.3, ENSMUST00000033224.14	Eri2
ENSMUSG00000030929.18	E009	7.88378	0.163	0.00773282	0.929927	1	2.40382	2.91722	0.588363	chr7	119385962	119386050	89	-	17	16	0	12	8	6	ENSMUST00000125595.8, ENSMUST00000139192.8, ENSMUST00000150844.3, ENSMUST00000133926.2, ENSMUST00000063902.14, ENSMUST00000033224.14, ENSMUST00000106523.8	Eri2
ENSMUSG00000030929.18	E011	4.25827	0.833876	0.538072	0.463233	1	1.59288	2.43569	1.26264	chr7	119386627	119386708	82	-	15	9	0	11	1	0	ENSMUST00000150844.3, ENSMUST00000125595.8, ENSMUST00000133926.2, ENSMUST00000063902.14, ENSMUST00000033224.14, ENSMUST00000106523.8	Eri2
ENSMUSG00000030929.18	E013	11.0224	0.345972	0.271063	0.60262	1	2.5271	3.62299	1.11273	chr7	119386957	119387057	101	-	29	28	0	7	5	12	ENSMUST00000125595.8, ENSMUST00000139192.8, ENSMUST00000150844.3, ENSMUST00000133926.2, ENSMUST00000063902.14, ENSMUST00000033224.14, ENSMUST00000106523.8	Eri2
ENSMUSG00000030929.18	E014	3.90282	1.28156	2.15033	0.14254	1	2.20559	0.00720466	-16.5696	chr7	119387058	119387175	118	-	0	0	0	0	2	12	ENSMUST00000133926.2	Eri2
ENSMUSG00000030929.18	E015	5.2476	0.577997	0.287892	0.591575	1	1.78859	2.69478	1.22719	chr7	119389457	119389613	157	-	15	15	0	11	5	0	ENSMUST00000150844.3, ENSMUST00000139192.8, ENSMUST00000125595.8, ENSMUST00000063902.14, ENSMUST00000033224.14, ENSMUST00000106523.8	Eri2
ENSMUSG00000030929.18	E018	5.41844	0.78126	0.101427	0.750124	1	2.17194	2.26414	0.124444	chr7	119391488	119391566	79	-	3	19	0	6	22	0	ENSMUST00000150844.3, ENSMUST00000063902.14, ENSMUST00000125595.8, ENSMUST00000106523.8, ENSMUST00000033224.14	Eri2
ENSMUSG00000030929.18	E019	3.39172	0.793075	0.0119892	0.91281	1	1.74538	1.84612	0.165884	chr7	119391567	119391571	5	-	2	12	0	2	16	0	ENSMUST00000150844.3, ENSMUST00000063902.14, ENSMUST00000125595.8, ENSMUST00000106523.8	Eri2
ENSMUSG00000030929.18	E020	11.6691	0.163768	3.3682	0.0664664	1	3.34971	2.46728	-0.938169	chr7	119391654	119391721	68	-	9	14	0	8	24	18	ENSMUST00000150844.3, ENSMUST00000139192.8, ENSMUST00000125595.8, ENSMUST00000063902.14, ENSMUST00000033224.14, ENSMUST00000106523.8	Eri2
ENSMUSG00000030929.18	E021	10.4337	0.200932	5.49177	0.0191062	1	3.30366	1.91037	-1.65977	chr7	119393141	119393182	42	-	8	5	0	6	24	18	ENSMUST00000150844.3, ENSMUST00000139192.8, ENSMUST00000125595.8, ENSMUST00000063902.14, ENSMUST00000033224.14, ENSMUST00000106523.8	Eri2
ENSMUSG00000030929.18	E022	7.76776	0.856969	1.87848	0.170507	1	2.92376	1.5036	-1.98766	chr7	119393183	119393190	8	-	8	0	0	1	11	18	ENSMUST00000150844.3, ENSMUST00000063902.14, ENSMUST00000125595.8, ENSMUST00000106523.8, ENSMUST00000033224.14	Eri2
ENSMUSG00000030929.18	E023	6.74139	1.14368	4.41207	0.0356855	1	2.90269	0.00720473	-17.4009	chr7	119393191	119393198	8	-	0	0	0	0	11	18	ENSMUST00000125595.8, ENSMUST00000150844.3, ENSMUST00000033224.14	Eri2
ENSMUSG00000030930.15	E001	77.8051	0.565561	0.41086	0.521534	1	6.80568	7.14132	0.187111	chr7	131837509	131840193	2685	-	68	133	55	47	173	41	ENSMUST00000080215.6, ENSMUST00000077472.10	Chst15
ENSMUSG00000030930.15	E006	7.10713	0.28013	2.03187	0.154031	1	2.87424	1.80715	-1.3936	chr7	131870648	131870987	340	-	4	11	0	5	11	12	ENSMUST00000080215.6, ENSMUST00000077472.10	Chst15
ENSMUSG00000030930.15	E007	8.50286	0.306182	1.05203	0.305039	1	3.01545	2.23742	-0.905719	chr7	131871734	131872547	814	-	8	16	0	9	10	12	ENSMUST00000080215.6, ENSMUST00000077472.10	Chst15
ENSMUSG00000030934.10	E001	981.626	0.0507488	0.927319	0.335561	1	14.131	14.9809	0.380764	chr7	132159207	132160059	853	-	1374	1816	632	761	1423	554	ENSMUST00000084500.8	Oat
ENSMUSG00000030934.10	E002	304.364	0.0231309	0.208674	0.647809	1	10.6673	11.121	0.213552	chr7	132161375	132161519	145	-	443	634	149	290	561	128	ENSMUST00000084500.8	Oat
ENSMUSG00000030934.10	E003	287.482	0.111032	0.741501	0.389181	1	10.2374	11.1543	0.433635	chr7	132162481	132162594	114	-	433	603	166	322	545	56	ENSMUST00000084500.8	Oat
ENSMUSG00000030934.10	E004	219.629	0.0921856	0.762703	0.382484	1	9.42197	10.366	0.456217	chr7	132163513	132163641	129	-	403	516	92	253	386	48	ENSMUST00000084500.8	Oat
ENSMUSG00000030934.10	E005	177.824	0.0591875	0.94668	0.330566	1	9.50035	9.0672	-0.213572	chr7	132164316	132164438	123	-	243	397	45	256	320	80	ENSMUST00000084500.8	Oat
ENSMUSG00000030934.10	E006	218.551	0.0270136	0.737741	0.390386	1	9.96279	9.8027	-0.0773652	chr7	132165936	132166063	128	-	291	465	77	273	299	138	ENSMUST00000084500.8	Oat
ENSMUSG00000030934.10	E007	214.358	0.0370023	0.617616	0.431935	1	9.90704	9.76199	-0.0702038	chr7	132168498	132168593	96	-	326	461	62	259	308	134	ENSMUST00000084500.8	Oat
ENSMUSG00000030934.10	E008	320.921	0.031103	0.96854	0.325045	1	11.1659	10.9207	-0.11504	chr7	132168795	132169019	225	-	507	617	100	360	473	217	ENSMUST00000084500.8	Oat
ENSMUSG00000030934.10	E009	243.412	0.0298148	1.78669	0.18133	1	10.4183	9.98759	-0.206263	chr7	132171635	132171742	108	-	381	450	70	286	393	159	ENSMUST00000084500.8	Oat
ENSMUSG00000030934.10	E010	232.886	0.0313225	1.01342	0.314086	1	10.2163	9.88413	-0.159721	chr7	132171743	132171869	127	-	353	404	83	251	321	177	ENSMUST00000211545.2, ENSMUST00000084500.8	Oat
ENSMUSG00000030934.10	E012	109.9	0.051645	0.3477	0.555418	1	7.99523	7.72063	-0.144522	chr7	132178024	132178127	104	-	156	179	46	103	134	97	ENSMUST00000084500.8	Oat
ENSMUSG00000030942.9	E001	1696.64	0.163496	0.22131	0.638044	1	16.2712	16.4191	0.0655426	chr7	119314316	119316292	1977	-	2621	2874	809	1691	2186	1183	ENSMUST00000033236.9	Thumpd1
ENSMUSG00000030942.9	E002	199.93	0.122494	0.188105	0.664498	1	9.65984	9.59882	-0.0297252	chr7	119317245	119317493	249	-	321	519	34	283	315	89	ENSMUST00000033236.9	Thumpd1
ENSMUSG00000030942.9	E004	161.333	0.122188	0.248726	0.617974	1	9.06105	8.94433	-0.0581666	chr7	119318350	119318524	175	-	306	365	24	238	227	80	ENSMUST00000209175.2, ENSMUST00000033236.9	Thumpd1
ENSMUSG00000030942.9	E005	108.557	0.18216	0.175538	0.675236	1	7.89474	7.88143	-0.00699085	chr7	119319734	119319987	254	-	246	227	11	175	121	55	ENSMUST00000209175.2, ENSMUST00000033236.9	Thumpd1
ENSMUSG00000030946.14	E002	5.94879	0.458521	2.75022	0.0972411	1	2.80787	1.094	-2.79306	chr7	132212368	132212395	28	+	4	1	0	3	6	14	ENSMUST00000033241.6, ENSMUST00000148669.2	Lhpp
ENSMUSG00000030946.14	E003	12.8638	0.257023	0.000135634	0.990708	1	3.02618	3.14877	0.122825	chr7	132212396	132212436	41	+	7	9	14	7	9	14	ENSMUST00000033241.6, ENSMUST00000106170.8, ENSMUST00000148669.2	Lhpp
ENSMUSG00000030946.14	E004	29.986	0.146648	0.0721417	0.788244	1	4.96147	4.26055	-0.508596	chr7	132212437	132212559	123	+	20	45	14	15	27	44	ENSMUST00000033241.6, ENSMUST00000133969.8, ENSMUST00000106170.8, ENSMUST00000148669.2	Lhpp
ENSMUSG00000030946.14	E008	3.98779	2.15768	0.404291	0.524881	1	2.47571	0.0291776	-12.881	chr7	132223761	132223921	161	+	0	0	0	0	0	13	ENSMUST00000210168.2	Lhpp
ENSMUSG00000030946.14	E009	3.46582	1.51953	0.273934	0.600705	1	1.61705	1.96498	0.575996	chr7	132232100	132232210	111	+	18	0	0	4	8	0	ENSMUST00000130672.2	Lhpp
ENSMUSG00000030946.14	E010	41.6317	0.0989052	0.212145	0.645092	1	5.34348	5.55297	0.135088	chr7	132232211	132232355	145	+	44	110	14	18	62	40	ENSMUST00000209903.2, ENSMUST00000148669.2, ENSMUST00000210168.2, ENSMUST00000106170.8, ENSMUST00000033241.6, ENSMUST00000130672.2	Lhpp
ENSMUSG00000030946.14	E011	27.3349	0.452268	0.425633	0.51414	1	4.87403	4.26229	-0.446787	chr7	132232356	132232398	43	+	36	71	0	22	67	20	ENSMUST00000033241.6, ENSMUST00000130672.2, ENSMUST00000210168.2, ENSMUST00000106170.8, ENSMUST00000209903.2	Lhpp
ENSMUSG00000030946.14	E012	36.9661	0.826721	0.0259681	0.871978	1	5.61904	4.68539	-0.626433	chr7	132235730	132235883	154	+	22	97	6	52	141	0	ENSMUST00000133969.8, ENSMUST00000209903.2, ENSMUST00000210168.2, ENSMUST00000106170.8, ENSMUST00000033241.6, ENSMUST00000130672.2	Lhpp
ENSMUSG00000030946.14	E013	24.4924	0.683995	0.140614	0.707671	1	4.95785	3.50638	-1.13144	chr7	132243253	132243296	44	+	8	34	9	30	115	0	ENSMUST00000133969.8, ENSMUST00000209903.2, ENSMUST00000210168.2, ENSMUST00000106170.8, ENSMUST00000033241.6, ENSMUST00000130672.2	Lhpp
ENSMUSG00000030946.14	E014	19.8024	0.778906	0.088132	0.766565	1	4.20134	3.63413	-0.46643	chr7	132243297	132243316	20	+	3	15	18	19	80	0	ENSMUST00000033241.6, ENSMUST00000133969.8, ENSMUST00000210168.2, ENSMUST00000106170.8, ENSMUST00000209903.2	Lhpp
ENSMUSG00000030946.14	E015	28.931	0.189582	0.874195	0.349796	1	4.84283	4.1949	-0.477139	chr7	132244216	132244308	93	+	9	25	24	26	31	32	ENSMUST00000033241.6, ENSMUST00000133969.8, ENSMUST00000210168.2, ENSMUST00000106170.8, ENSMUST00000209903.2	Lhpp
ENSMUSG00000030946.14	E016	42.8935	0.132671	0.064704	0.79921	1	5.2181	5.65129	0.279886	chr7	132251987	132252078	92	+	24	70	38	38	36	35	ENSMUST00000033241.6, ENSMUST00000210168.2, ENSMUST00000106170.8, ENSMUST00000209903.2	Lhpp
ENSMUSG00000030946.14	E018	119.971	0.0427628	0.345075	0.556914	1	7.95858	8.16948	0.109746	chr7	132307321	132307506	186	+	114	219	73	79	148	109	ENSMUST00000033241.6, ENSMUST00000133969.8, ENSMUST00000210168.2, ENSMUST00000209903.2	Lhpp
ENSMUSG00000030946.14	E019	260.34	0.0295136	3.16049	0.0754405	1	10.0962	10.6635	0.270368	chr7	132307507	132308146	640	+	341	473	153	186	434	162	ENSMUST00000033241.6, ENSMUST00000210168.2, ENSMUST00000209903.2	Lhpp
ENSMUSG00000030956.16	E003	107.718	0.0589685	6.25888	0.0123572	1	8.15277	7.2647	-0.47174	chr7	132313817	132314534	718	-	105	162	25	110	296	75	ENSMUST00000097999.9, ENSMUST00000097998.9, ENSMUST00000065371.14	Fam53b
ENSMUSG00000030956.16	E004	89.5129	0.0546201	0.779857	0.377185	1	7.28711	7.44485	0.0855444	chr7	132314535	132315093	559	-	133	160	23	92	223	44	ENSMUST00000097999.9, ENSMUST00000097998.9, ENSMUST00000106169.8, ENSMUST00000065371.14	Fam53b
ENSMUSG00000030956.16	E005	249.022	0.206914	2.9874	0.0839147	1	9.03153	11.4174	1.14417	chr7	132315094	132317731	2638	-	316	439	215	262	376	56	ENSMUST00000106169.8, ENSMUST00000097999.9, ENSMUST00000106168.2, ENSMUST00000097998.9, ENSMUST00000065371.14	Fam53b
ENSMUSG00000030956.16	E007	67.3232	0.188746	0.845383	0.357862	1	6.59459	6.58056	-0.00806569	chr7	132361118	132361831	714	-	113	130	7	81	122	48	ENSMUST00000106165.8, ENSMUST00000106169.8, ENSMUST00000065371.14, ENSMUST00000097999.9, ENSMUST00000106168.2, ENSMUST00000106166.8	Fam53b
ENSMUSG00000030956.16	E008	17.9789	0.26214	3.08828	0.0788581	1	4.1734	3.18836	-0.855243	chr7	132361832	132361896	65	-	11	36	0	20	47	17	ENSMUST00000106165.8, ENSMUST00000106169.8, ENSMUST00000065371.14, ENSMUST00000134946.3, ENSMUST00000097999.9, ENSMUST00000106168.2, ENSMUST00000106166.8	Fam53b
ENSMUSG00000030956.16	E009	16.1311	0.244572	1.03687	0.308551	1	3.75026	3.48242	-0.234778	chr7	132373307	132373358	52	-	22	34	0	18	35	13	ENSMUST00000106165.8, ENSMUST00000106169.8, ENSMUST00000065371.14, ENSMUST00000134946.3, ENSMUST00000097999.9, ENSMUST00000097998.9, ENSMUST00000106168.2, ENSMUST00000106166.8	Fam53b
ENSMUSG00000030956.16	E011	9.39487	0.642772	0.359495	0.548787	1	2.28152	3.51987	1.32933	chr7	132380865	132380975	111	-	32	27	0	8	20	0	ENSMUST00000106165.8, ENSMUST00000106169.8, ENSMUST00000140865.3, ENSMUST00000065371.14, ENSMUST00000134946.3, ENSMUST00000097999.9, ENSMUST00000097998.9, ENSMUST00000106166.8	Fam53b
ENSMUSG00000030956.16	E012	4.55798	0.832602	0.111825	0.738076	1	1.88435	2.2271	0.497666	chr7	132380976	132381034	59	-	15	6	0	14	2	0	ENSMUST00000106165.8, ENSMUST00000140865.3, ENSMUST00000106169.8, ENSMUST00000065371.14, ENSMUST00000134946.3, ENSMUST00000097999.9, ENSMUST00000097998.9, ENSMUST00000146460.2, ENSMUST00000106166.8	Fam53b
ENSMUSG00000030956.16	E013	3.20526	0.981342	0.0333442	0.855109	1	1.69784	1.73755	0.0682019	chr7	132381035	132381114	80	-	11	1	0	11	2	0	ENSMUST00000106165.8, ENSMUST00000140865.3, ENSMUST00000106169.8, ENSMUST00000065371.14, ENSMUST00000148303.2, ENSMUST00000134946.3, ENSMUST00000097999.9, ENSMUST00000097998.9, ENSMUST00000146460.2, ENSMUST00000106166.8	Fam53b
ENSMUSG00000030960.17	E001	90.6694	0.0459269	0.475152	0.490626	1	7.06321	7.46787	0.220964	chr7	132429186	132429337	152	-	95	115	77	67	119	63	ENSMUST00000033257.15	Eef1akmt2
ENSMUSG00000030960.17	E002	194.646	0.0399308	1.24346	0.264805	1	9.08818	9.82497	0.361126	chr7	132429338	132429509	172	-	231	237	171	171	240	114	ENSMUST00000120425.8, ENSMUST00000033257.15	Eef1akmt2
ENSMUSG00000030960.17	E003	163.541	0.0288928	0.482085	0.48748	1	8.80201	9.08832	0.143013	chr7	132429510	132429611	102	-	194	215	123	188	192	96	ENSMUST00000120425.8, ENSMUST00000033257.15, ENSMUST00000135932.8	Eef1akmt2
ENSMUSG00000030960.17	E004	74.1307	0.069029	0.134625	0.713684	1	6.90417	6.54397	-0.204719	chr7	132433089	132433096	8	-	56	86	56	66	86	68	ENSMUST00000033257.15, ENSMUST00000152410.8	Eef1akmt2
ENSMUSG00000030960.17	E005	166.899	0.014424	2.23395	0.135008	1	8.79978	9.22174	0.210232	chr7	132433097	132433305	209	-	232	257	111	170	230	90	ENSMUST00000033257.15, ENSMUST00000152410.8, ENSMUST00000141920.3	Eef1akmt2
ENSMUSG00000030960.17	E006	156.045	0.0280435	3.54465	0.0597379	1	8.37295	9.27187	0.4515	chr7	132438829	132438936	108	-	232	228	121	140	224	69	ENSMUST00000033257.15, ENSMUST00000152410.8, ENSMUST00000135932.8, ENSMUST00000141920.3	Eef1akmt2
ENSMUSG00000030960.17	E007	38.2421	0.0536032	3.21482	0.0729743	1	4.65465	5.70557	0.702907	chr7	132451835	132452319	485	-	66	51	34	37	46	12	ENSMUST00000154914.2	Eef1akmt2
ENSMUSG00000030960.17	E008	23.2174	0.140205	0.13329	0.715045	1	4.4498	3.84339	-0.476841	chr7	132452320	132452323	4	-	16	41	10	21	19	29	ENSMUST00000152410.8, ENSMUST00000154914.2, ENSMUST00000135932.8	Eef1akmt2
ENSMUSG00000030960.17	E009	202.83	0.0276357	0.00402469	0.949416	1	9.71087	9.56141	-0.0727947	chr7	132452324	132452438	115	-	302	291	102	216	350	116	ENSMUST00000120425.8, ENSMUST00000033257.15, ENSMUST00000152410.8, ENSMUST00000154914.2, ENSMUST00000135932.8	Eef1akmt2
ENSMUSG00000030960.17	E010	165.937	0.0424044	0.670608	0.41284	1	9.3839	8.68275	-0.349082	chr7	132453155	132453220	66	-	247	228	62	211	287	105	ENSMUST00000154914.2, ENSMUST00000033257.15, ENSMUST00000135932.8, ENSMUST00000120425.8, ENSMUST00000152410.8, ENSMUST00000141920.3	Eef1akmt2
ENSMUSG00000030960.17	E011	21.2897	0.112711	2.03018	0.154202	1	4.60425	3.23817	-1.1311	chr7	132453941	132454108	168	-	19	17	8	12	51	24	ENSMUST00000135932.8	Eef1akmt2
ENSMUSG00000030960.17	E012	140.957	0.0771472	1.52534	0.216813	1	9.13422	7.89519	-0.631169	chr7	132454228	132454314	87	-	197	202	34	175	221	123	ENSMUST00000120425.8, ENSMUST00000033257.15, ENSMUST00000152410.8, ENSMUST00000154914.2, ENSMUST00000141920.3	Eef1akmt2
ENSMUSG00000030960.17	E013	82.1027	0.18105	2.53274	0.111506	1	7.95176	5.88967	-1.16003	chr7	132454315	132454344	30	-	81	128	8	99	133	94	ENSMUST00000120425.8, ENSMUST00000033257.15, ENSMUST00000152410.8, ENSMUST00000154914.2	Eef1akmt2
ENSMUSG00000030960.17	E014	28.5829	0.401375	1.43427	0.231068	1	5.37754	3.65026	-1.28475	chr7	132454345	132454345	1	-	38	36	0	38	33	38	ENSMUST00000120425.8, ENSMUST00000033257.15, ENSMUST00000154914.2	Eef1akmt2
ENSMUSG00000030960.17	E015	28.1467	0.384869	1.62483	0.20242	1	5.37635	3.55919	-1.364	chr7	132454346	132454368	23	-	34	36	0	38	33	38	ENSMUST00000033257.15, ENSMUST00000154914.2	Eef1akmt2
ENSMUSG00000030965.20	E005	9.37995	0.203772	0.909091	0.340356	1	3.22163	2.56235	-0.702208	chr7	132460978	132461035	58	+	20	14	0	19	16	4	ENSMUST00000129552.2, ENSMUST00000144225.9, ENSMUST00000084497.12, ENSMUST00000210077.2, ENSMUST00000106161.8, ENSMUST00000147786.9	Abraxas2
ENSMUSG00000030965.20	E006	12.5962	0.157812	0.0601462	0.806265	1	3.33362	3.25768	-0.0719237	chr7	132461036	132461062	27	+	36	14	3	21	17	4	ENSMUST00000129552.2, ENSMUST00000106161.8, ENSMUST00000084497.12, ENSMUST00000210077.2, ENSMUST00000134784.2, ENSMUST00000144225.9, ENSMUST00000147786.9	Abraxas2
ENSMUSG00000030965.20	E008	14.1335	0.151013	1.00662	0.315714	1	3.89759	2.99452	-0.828005	chr7	132466692	132466712	21	+	25	16	3	34	22	4	ENSMUST00000129552.2, ENSMUST00000144225.9, ENSMUST00000084497.12, ENSMUST00000134784.2, ENSMUST00000106161.8, ENSMUST00000147786.9	Abraxas2
ENSMUSG00000030965.20	E009	29.7914	0.195724	0.128664	0.719821	1	4.82362	4.7478	-0.0534555	chr7	132466713	132466782	70	+	82	51	3	39	30	19	ENSMUST00000144225.9, ENSMUST00000129552.2, ENSMUST00000106161.8, ENSMUST00000084497.12, ENSMUST00000134784.2	Abraxas2
ENSMUSG00000030965.20	E010	29.324	0.552406	0.20965	0.647042	1	4.92328	4.51895	-0.288047	chr7	132470762	132470798	37	+	82	48	0	19	24	34	ENSMUST00000144225.9, ENSMUST00000129552.2, ENSMUST00000106161.8, ENSMUST00000084497.12, ENSMUST00000147786.9	Abraxas2
ENSMUSG00000030965.20	E011	41.3432	0.57927	0.332962	0.56392	1	5.67915	5.23053	-0.289165	chr7	132473301	132473367	67	+	116	69	0	36	36	42	ENSMUST00000144225.9, ENSMUST00000129552.2, ENSMUST00000106161.8, ENSMUST00000084497.12, ENSMUST00000147786.9	Abraxas2
ENSMUSG00000030965.20	E012	75.4879	0.133844	0.283124	0.594661	1	7.14148	6.67919	-0.258968	chr7	132476556	132476746	191	+	154	144	14	88	76	61	ENSMUST00000129552.2, ENSMUST00000144225.9, ENSMUST00000084497.12, ENSMUST00000134784.2, ENSMUST00000106161.8, ENSMUST00000147786.9	Abraxas2
ENSMUSG00000030965.20	E013	3.51945	1.09951	2.1386	0.143633	1	0.54808	2.28959	4.17959	chr7	132476747	132478326	1580	+	0	10	7	1	0	0	ENSMUST00000144225.9	Abraxas2
ENSMUSG00000030965.20	E014	42.6135	0.0385553	0.793841	0.372941	1	5.28941	5.70815	0.268471	chr7	132478327	132478364	38	+	79	73	26	56	48	14	ENSMUST00000144225.9, ENSMUST00000106161.8, ENSMUST00000084497.12, ENSMUST00000134784.2, ENSMUST00000147786.9	Abraxas2
ENSMUSG00000030965.20	E015	66.4211	0.0854597	0.456219	0.499396	1	6.40962	6.76681	0.205282	chr7	132478365	132478446	82	+	109	134	37	93	97	14	ENSMUST00000129552.2, ENSMUST00000144225.9, ENSMUST00000084497.12, ENSMUST00000134784.2, ENSMUST00000106161.8, ENSMUST00000147786.9	Abraxas2
ENSMUSG00000030965.20	E017	70.2974	0.441253	0.0959806	0.756707	1	6.89849	6.56735	-0.188063	chr7	132480258	132480342	85	+	96	155	27	130	141	2	ENSMUST00000129552.2, ENSMUST00000106161.8, ENSMUST00000084497.12, ENSMUST00000134784.2, ENSMUST00000147786.9	Abraxas2
ENSMUSG00000030965.20	E020	57.9736	0.300696	0.0916715	0.762063	1	6.46549	6.08608	-0.224149	chr7	132482496	132482610	115	+	105	153	6	97	110	11	ENSMUST00000138436.2, ENSMUST00000129552.2, ENSMUST00000106161.8, ENSMUST00000084497.12, ENSMUST00000147786.9	Abraxas2
ENSMUSG00000030965.20	E021	3.30653	2.05027	-0.00118574	1	1	2.15489	1.03615	-2.152	chr7	132482611	132483038	428	+	0	6	0	0	0	9	ENSMUST00000106161.8	Abraxas2
ENSMUSG00000030965.20	E022	594.458	0.129748	0.128528	0.719963	1	12.8517	13.0662	0.0975583	chr7	132484764	132486837	2074	+	872	838	414	535	845	332	ENSMUST00000138436.2, ENSMUST00000129552.2, ENSMUST00000084497.12	Abraxas2
ENSMUSG00000030966.14	E002	37.1491	0.104984	0.0227335	0.880152	1	5.1749	5.19436	0.0129746	chr7	102207129	102208870	1742	-	48	70	10	23	70	35	ENSMUST00000106913.3, ENSMUST00000033264.12	Trim21
ENSMUSG00000030966.14	E003	4.13972	0.701876	0.108034	0.742394	1	1.7609	2.23487	0.708528	chr7	102209175	102209275	101	-	13	9	0	3	13	0	ENSMUST00000106913.3, ENSMUST00000033264.12	Trim21
ENSMUSG00000030966.14	E006	14.6918	0.42348	0.411771	0.521072	1	3.1179	3.60149	0.451309	chr7	102210995	102211225	231	-	9	12	15	2	11	19	ENSMUST00000106913.3, ENSMUST00000209679.2, ENSMUST00000033264.12	Trim21
ENSMUSG00000030966.14	E009	3.21091	0.348927	0.2067	0.649367	1	1.55589	2.02016	0.771708	chr7	102212901	102213043	143	-	9	8	0	2	8	1	ENSMUST00000106913.3, ENSMUST00000209679.2, ENSMUST00000209907.2, ENSMUST00000033264.12	Trim21
ENSMUSG00000030966.14	E010	12.9351	0.0923733	0.161221	0.688035	1	3.17548	2.99281	-0.183219	chr7	102213044	102213297	254	-	17	10	6	7	16	17	ENSMUST00000106913.3, ENSMUST00000209907.2, ENSMUST00000033264.12	Trim21
ENSMUSG00000030966.14	E012	3.09003	1.07389	1.062	0.302759	1	1.9458	0.894286	-2.27597	chr7	102213479	102213547	69	-	3	0	0	4	0	7	ENSMUST00000033264.12	Trim21
ENSMUSG00000030967.16	E001	46.5229	0.160761	0.344525	0.557229	1	5.51098	5.9551	0.277214	chr7	132532871	132533274	404	+	58	108	28	56	91	6	ENSMUST00000106157.8	Zranb1
ENSMUSG00000030967.16	E002	7.41204	0.289442	0.00259646	0.959361	1	2.38887	2.63631	0.297983	chr7	132549897	132549937	41	+	24	9	1	6	5	7	ENSMUST00000215716.2	Zranb1
ENSMUSG00000030967.16	E003	3.73003	0.911888	2.16335	0.141336	1	2.39691	0.469708	-4.7634	chr7	132551313	132551313	1	+	0	1	0	1	1	11	ENSMUST00000210507.2, ENSMUST00000033265.5	Zranb1
ENSMUSG00000030967.16	E004	225.242	0.134321	0.00207583	0.96366	1	10.0392	9.92726	-0.0539446	chr7	132551314	132552164	851	+	410	464	68	336	411	56	ENSMUST00000106157.8, ENSMUST00000210507.2, ENSMUST00000033265.5, ENSMUST00000215716.2	Zranb1
ENSMUSG00000030967.16	E005	129.161	0.047439	0.516995	0.472126	1	8.53984	8.18498	-0.1819	chr7	132568236	132568423	188	+	174	288	42	161	177	81	ENSMUST00000106157.8, ENSMUST00000210507.2, ENSMUST00000033265.5, ENSMUST00000215716.2	Zranb1
ENSMUSG00000030967.16	E006	110.13	0.229868	0.664493	0.414978	1	8.26726	7.5283	-0.388199	chr7	132572915	132573068	154	+	180	265	10	120	135	96	ENSMUST00000106157.8, ENSMUST00000033265.5, ENSMUST00000215716.2	Zranb1
ENSMUSG00000030967.16	E007	71.5967	0.154865	0.173988	0.676592	1	6.45827	7.0775	0.350817	chr7	132574419	132574490	72	+	147	195	17	94	49	39	ENSMUST00000106157.8, ENSMUST00000033265.5, ENSMUST00000215716.2	Zranb1
ENSMUSG00000030967.16	E008	168.246	0.0203008	0.00796631	0.92888	1	9.05304	9.16174	0.0539474	chr7	132575154	132575352	199	+	275	283	88	203	247	75	ENSMUST00000106157.8, ENSMUST00000033265.5, ENSMUST00000215716.2	Zranb1
ENSMUSG00000030967.16	E009	11.4092	1.20364	0.0615366	0.804084	1	3.58012	2.2675	-1.40143	chr7	132582588	132583009	422	+	1	4	8	1	0	26	ENSMUST00000153335.2	Zranb1
ENSMUSG00000030967.16	E010	219.885	0.0225645	0.399943	0.527119	1	10.0014	9.76676	-0.113408	chr7	132583010	132583130	121	+	360	311	111	207	395	123	ENSMUST00000153335.2, ENSMUST00000106157.8, ENSMUST00000210507.2, ENSMUST00000033265.5, ENSMUST00000215716.2	Zranb1
ENSMUSG00000030967.16	E011	200.045	0.0137742	0.417472	0.518201	1	9.70867	9.51916	-0.0923726	chr7	132584100	132584229	130	+	317	333	92	195	342	114	ENSMUST00000153335.2, ENSMUST00000106157.8, ENSMUST00000210507.2, ENSMUST00000033265.5, ENSMUST00000215716.2	Zranb1
ENSMUSG00000030967.16	E012	118.662	0.0198115	0.365408	0.545518	1	7.88055	8.23608	0.185075	chr7	132584412	132584495	84	+	172	198	79	106	181	58	ENSMUST00000153335.2, ENSMUST00000106157.8, ENSMUST00000210507.2, ENSMUST00000033265.5, ENSMUST00000215716.2	Zranb1
ENSMUSG00000030967.16	E013	66.3839	0.623711	0.623363	0.4298	1	6.12398	6.98883	0.498815	chr7	132584496	132584641	146	+	110	182	30	78	138	0	ENSMUST00000106157.8, ENSMUST00000210507.2, ENSMUST00000033265.5, ENSMUST00000215716.2	Zranb1
ENSMUSG00000030967.16	E014	233.57	0.0129183	0.0611206	0.804733	1	10.0711	10.0647	-0.00306251	chr7	132585462	132585680	219	+	371	418	108	229	349	141	ENSMUST00000106157.8, ENSMUST00000210507.2, ENSMUST00000033265.5, ENSMUST00000215716.2	Zranb1
ENSMUSG00000030967.16	E015	163.86	0.0256976	0.00137505	0.97042	1	8.95716	9.01887	0.0307693	chr7	132585681	132585725	45	+	265	241	92	138	238	108	ENSMUST00000106157.8, ENSMUST00000210507.2, ENSMUST00000033265.5	Zranb1
ENSMUSG00000030967.16	E016	1107.24	0.0404908	0.20146	0.653545	1	14.7714	15.1294	0.159924	chr7	132585726	132588120	2395	+	1496	1812	736	998	1557	635	ENSMUST00000106157.8	Zranb1
ENSMUSG00000030970.17	E003	7.14621	0.190109	0.00103462	0.97434	1	2.37935	2.36484	-0.0184022	chr7	132589313	132589349	37	-	6	11	5	8	6	6	ENSMUST00000165457.2, ENSMUST00000166439.8, ENSMUST00000169570.8	Ctbp2
ENSMUSG00000030970.17	E004	397.57	0.0256624	1.13445	0.286827	1	11.5482	11.8969	0.161463	chr7	132589350	132590080	731	-	613	841	159	431	674	187	ENSMUST00000033269.15, ENSMUST00000165457.2, ENSMUST00000166439.8, ENSMUST00000169570.8	Ctbp2
ENSMUSG00000030970.17	E005	159.642	0.0460116	1.90107	0.167958	1	9.32091	8.56776	-0.376327	chr7	132591719	132591836	118	-	189	367	28	172	299	118	ENSMUST00000033269.15, ENSMUST00000165457.2, ENSMUST00000166439.8, ENSMUST00000169570.8	Ctbp2
ENSMUSG00000030970.17	E006	155.534	0.023625	0.00188634	0.965357	1	8.94389	8.88595	-0.028975	chr7	132592160	132592287	128	-	223	317	55	146	317	83	ENSMUST00000033269.15, ENSMUST00000165457.2, ENSMUST00000166439.8, ENSMUST00000169570.8	Ctbp2
ENSMUSG00000030970.17	E007	117.255	0.0500121	0.0387439	0.843957	1	8.25205	7.91825	-0.173516	chr7	132592768	132592898	131	-	150	210	48	113	274	56	ENSMUST00000033269.15, ENSMUST00000165457.2, ENSMUST00000166439.8, ENSMUST00000169570.8	Ctbp2
ENSMUSG00000030970.17	E008	117.842	0.0578272	0.033974	0.853762	1	8.20973	7.90952	-0.156267	chr7	132593291	132593455	165	-	172	195	44	112	154	103	ENSMUST00000033269.15, ENSMUST00000165457.2, ENSMUST00000166439.8, ENSMUST00000169570.8	Ctbp2
ENSMUSG00000030970.17	E009	73.4056	0.117707	0.313749	0.575389	1	6.63273	6.99288	0.203255	chr7	132593456	132593505	50	-	155	114	27	73	55	63	ENSMUST00000033269.15, ENSMUST00000168958.8, ENSMUST00000165457.2, ENSMUST00000166439.8, ENSMUST00000169570.8	Ctbp2
ENSMUSG00000030970.17	E010	67.17	0.0852403	1.37002	0.241808	1	6.13004	7.00633	0.504926	chr7	132596888	132596922	35	-	128	109	39	72	62	38	ENSMUST00000033269.15, ENSMUST00000168958.8, ENSMUST00000165457.2, ENSMUST00000166439.8, ENSMUST00000169570.8	Ctbp2
ENSMUSG00000030970.17	E011	104.477	0.0290651	0.180783	0.670701	1	7.86538	7.73746	-0.0675383	chr7	132596923	132597094	172	-	193	190	24	121	159	70	ENSMUST00000166439.8, ENSMUST00000165457.2, ENSMUST00000169570.8, ENSMUST00000172341.8, ENSMUST00000033269.15, ENSMUST00000168958.8	Ctbp2
ENSMUSG00000030970.17	E012	64.5537	0.110072	0.0732487	0.786664	1	6.69386	6.42955	-0.15223	chr7	132600536	132600680	145	-	115	138	10	79	162	19	ENSMUST00000166439.8, ENSMUST00000165457.2, ENSMUST00000169570.8, ENSMUST00000172341.8, ENSMUST00000033269.15, ENSMUST00000168958.8	Ctbp2
ENSMUSG00000030970.17	E013	66.9273	0.440644	0.615401	0.432761	1	6.78686	6.40329	-0.220325	chr7	132600920	132601074	155	-	133	158	0	78	127	39	ENSMUST00000166439.8, ENSMUST00000165457.2, ENSMUST00000169570.8, ENSMUST00000172341.8, ENSMUST00000033269.15, ENSMUST00000168958.8	Ctbp2
ENSMUSG00000030970.17	E029	5.44398	0.861293	0.0322349	0.857513	1	2.28623	2.00243	-0.39578	chr7	132627431	132627441	11	-	16	3	0	0	6	9	ENSMUST00000171882.8	Ctbp2
ENSMUSG00000030970.17	E030	20.118	0.204429	0.101563	0.749961	1	4.02739	4.13896	0.0886573	chr7	132627442	132627448	7	-	36	61	0	26	35	9	ENSMUST00000164739.8, ENSMUST00000165534.8, ENSMUST00000167218.8, ENSMUST00000164896.8, ENSMUST00000171727.8, ENSMUST00000172341.8, ENSMUST00000166400.8, ENSMUST00000033269.15, ENSMUST00000171882.8, ENSMUST00000170459.8	Ctbp2
ENSMUSG00000030970.17	E031	19.9361	0.197895	0.114789	0.734756	1	4.02794	4.10851	0.0642087	chr7	132627449	132627449	1	-	36	59	0	26	35	9	ENSMUST00000170459.8, ENSMUST00000165534.8, ENSMUST00000171882.8, ENSMUST00000155996.9, ENSMUST00000164896.8, ENSMUST00000171727.8, ENSMUST00000172341.8, ENSMUST00000166400.8, ENSMUST00000033269.15, ENSMUST00000167218.8, ENSMUST00000164739.8	Ctbp2
ENSMUSG00000030970.17	E032	26.5131	0.0560666	0.509631	0.475299	1	4.37075	4.90035	0.382513	chr7	132627450	132627492	43	-	50	71	6	33	42	9	ENSMUST00000171022.8, ENSMUST00000164739.8, ENSMUST00000165534.8, ENSMUST00000167218.8, ENSMUST00000155996.9, ENSMUST00000164896.8, ENSMUST00000171727.8, ENSMUST00000172341.8, ENSMUST00000166400.8, ENSMUST00000033269.15, ENSMUST00000171882.8, ENSMUST00000170459.8	Ctbp2
ENSMUSG00000030970.17	E033	28.8206	0.0425713	0.526355	0.468143	1	4.90979	4.58613	-0.229589	chr7	132627493	132627601	109	-	50	49	6	42	49	16	ENSMUST00000171022.8, ENSMUST00000170459.8, ENSMUST00000165534.8, ENSMUST00000171882.8, ENSMUST00000171968.8, ENSMUST00000155996.9, ENSMUST00000164896.8, ENSMUST00000171727.8, ENSMUST00000172341.8, ENSMUST00000166400.8, ENSMUST00000033269.15, ENSMUST00000167218.8, ENSMUST00000164739.8	Ctbp2
ENSMUSG00000030970.17	E038	11.6324	0.957082	0.411416	0.521252	1	3.60685	2.2508	-1.44712	chr7	132683246	132683485	240	-	0	10	6	1	21	20	ENSMUST00000168238.2	Ctbp2
ENSMUSG00000030970.17	E044	8.87685	0.56678	0.0905082	0.763532	1	2.62055	3.01415	0.427965	chr7	132725080	132725085	6	-	20	29	0	17	13	0	ENSMUST00000168762.2, ENSMUST00000170459.8, ENSMUST00000171882.8, ENSMUST00000171968.8, ENSMUST00000164896.8, ENSMUST00000166400.8, ENSMUST00000033269.15	Ctbp2
ENSMUSG00000030970.17	E045	5.99942	0.402549	0.017542	0.894631	1	2.29783	2.4702	0.2177	chr7	132725086	132725096	11	-	11	20	0	10	13	0	ENSMUST00000166400.8, ENSMUST00000033269.15, ENSMUST00000170459.8	Ctbp2
ENSMUSG00000030970.17	E046	5.90846	0.395029	0.0117024	0.913855	1	2.29882	2.43756	0.176291	chr7	132725097	132725154	58	-	11	19	0	10	13	0	ENSMUST00000166400.8, ENSMUST00000170459.8	Ctbp2
ENSMUSG00000030970.17	E048	3.86631	0.371095	0.272588	0.601601	1	1.68852	2.20669	0.794402	chr7	132725387	132725499	113	-	15	8	0	4	8	0	ENSMUST00000164896.8, ENSMUST00000171968.8, ENSMUST00000168762.2	Ctbp2
ENSMUSG00000030972.7	E019	3.98986	1.70048	1.71436	0.190421	1	2.61994	0.00699925	-17.1716	chr7	119133985	119134138	154	+	0	0	0	4	0	11	ENSMUST00000207307.2, ENSMUST00000207813.2, ENSMUST00000207440.2, ENSMUST00000207796.2, ENSMUST00000207387.2, ENSMUST00000066465.3	Acsm5
ENSMUSG00000030972.7	E020	3.37428	3.79034	0.115541	0.733921	1	2.43297	0.00699959	-16.9475	chr7	119134139	119134151	13	+	0	0	0	0	0	11	ENSMUST00000207387.2, ENSMUST00000207813.2	Acsm5
ENSMUSG00000030972.7	E021	3.37428	3.79034	0.115541	0.733921	1	2.43297	0.00699959	-16.9475	chr7	119134152	119134222	71	+	0	0	0	0	0	11	ENSMUST00000207387.2	Acsm5
ENSMUSG00000030976.4	E001	7.41301	0.268056	2.21189	0.136951	1	2.93401	2.32495	-0.70633	chr7	133188753	133189306	554	-	14	25	0	13	9	2	ENSMUST00000033275.4	Tex36
ENSMUSG00000030978.11	E001	7.48021	0.403638	0.515965	0.472568	1	2.8386	2.00169	-1.05224	chr7	102090902	102091089	188	+	5	14	0	6	4	14	ENSMUST00000033283.10	Rrm1
ENSMUSG00000030978.11	E002	18.8114	0.105041	0.10282	0.748472	1	3.93676	3.97635	0.0322547	chr7	102091090	102091249	160	+	33	48	0	26	23	14	ENSMUST00000211720.2, ENSMUST00000033283.10	Rrm1
ENSMUSG00000030978.11	E003	9.54609	0.505406	0.332246	0.56434	1	2.52013	3.3159	0.842412	chr7	102091250	102091250	1	+	26	32	0	11	19	0	ENSMUST00000211720.2, ENSMUST00000033283.10, ENSMUST00000210751.2	Rrm1
ENSMUSG00000030978.11	E007	19.553	0.778854	0.1288	0.71968	1	3.58116	4.39569	0.661366	chr7	102092194	102092282	89	+	43	71	0	33	30	0	ENSMUST00000211720.2, ENSMUST00000033283.10, ENSMUST00000210751.2	Rrm1
ENSMUSG00000030978.11	E009	37.0297	0.556712	0.437355	0.508402	1	4.88523	5.60012	0.47353	chr7	102095757	102095934	178	+	62	126	5	51	83	0	ENSMUST00000211720.2, ENSMUST00000033283.10, ENSMUST00000210751.2	Rrm1
ENSMUSG00000030978.11	E011	30.0123	0.504497	0.284513	0.593758	1	4.67404	4.93569	0.183989	chr7	102097008	102097108	101	+	51	81	5	47	73	0	ENSMUST00000033283.10	Rrm1
ENSMUSG00000030978.11	E012	19.313	0.397178	0.849483	0.356699	1	3.65507	4.26151	0.494707	chr7	102098402	102098461	60	+	26	44	11	25	43	0	ENSMUST00000033283.10	Rrm1
ENSMUSG00000030978.11	E013	16.861	0.290517	2.39051	0.122074	1	3.07421	4.33217	1.09048	chr7	102099243	102099282	40	+	33	40	11	18	27	0	ENSMUST00000033283.10	Rrm1
ENSMUSG00000030978.11	E014	21.4857	0.399654	1.55566	0.212302	1	3.70768	4.57301	0.682351	chr7	102100108	102100270	163	+	45	41	11	44	20	0	ENSMUST00000033283.10	Rrm1
ENSMUSG00000030978.11	E015	18.2525	0.798636	0.165669	0.68399	1	3.63818	4.10273	0.385554	chr7	102103703	102103844	142	+	48	47	0	46	15	0	ENSMUST00000033283.10	Rrm1
ENSMUSG00000030978.11	E017	22.9626	0.314794	0.0423566	0.836942	1	4.23356	4.3114	0.0597173	chr7	102105678	102105761	84	+	54	49	0	40	14	16	ENSMUST00000211786.2, ENSMUST00000033283.10	Rrm1
ENSMUSG00000030978.11	E019	55.6947	0.0981604	4.39432	0.0360588	1	6.81554	5.11166	-1.04293	chr7	102106359	102106520	162	+	47	94	4	72	81	67	ENSMUST00000033283.10	Rrm1
ENSMUSG00000030978.11	E020	62.4223	0.148499	5.50875	0.0189216	1	7.34785	4.72985	-1.60142	chr7	102106767	102106846	80	+	39	78	4	66	88	97	ENSMUST00000033283.10	Rrm1
ENSMUSG00000030978.11	E021	70.9298	0.0446316	0.945827	0.330784	1	7.03407	6.35043	-0.389722	chr7	102108596	102108797	202	+	69	127	24	86	134	50	ENSMUST00000033283.10	Rrm1
ENSMUSG00000030978.11	E023	71.0773	0.026266	2.58786	0.107686	1	6.41897	7.22908	0.457095	chr7	102109498	102109647	150	+	111	182	26	80	109	29	ENSMUST00000033283.10, ENSMUST00000211493.2	Rrm1
ENSMUSG00000030978.11	E024	6.76014	1.07894	0.579956	0.44633	1	0.959133	3.25172	3.62847	chr7	102109648	102109756	109	+	2	1	17	1	3	0	ENSMUST00000211493.2	Rrm1
ENSMUSG00000030978.11	E025	93.9912	0.0347435	0.606612	0.436066	1	7.24724	7.87073	0.334105	chr7	102109837	102110058	222	+	186	231	16	105	135	52	ENSMUST00000033283.10	Rrm1
ENSMUSG00000030978.11	E026	41.5042	0.0816491	0.976136	0.323155	1	5.74795	5.13335	-0.396984	chr7	102110814	102110890	77	+	67	71	4	46	63	40	ENSMUST00000033283.10	Rrm1
ENSMUSG00000030978.11	E027	3.15767	2.8052	0.174696	0.675972	1	0.0269686	2.36411	12.9692	chr7	102111900	102112852	953	+	0	0	9	0	0	0	ENSMUST00000210543.2	Rrm1
ENSMUSG00000030978.11	E028	38.4811	0.220803	0.737337	0.390515	1	5.51379	5.09818	-0.272842	chr7	102112853	102112928	76	+	60	96	0	57	61	25	ENSMUST00000033283.10, ENSMUST00000210543.2	Rrm1
ENSMUSG00000030978.11	E029	40.2125	0.18385	2.50949	0.113163	1	5.93106	4.72673	-0.790755	chr7	102112929	102112988	60	+	39	91	0	76	75	25	ENSMUST00000033283.10, ENSMUST00000209630.2, ENSMUST00000210543.2	Rrm1
ENSMUSG00000030978.11	E030	28.8148	0.20089	0.158059	0.69095	1	5.01175	4.34318	-0.479965	chr7	102114925	102114986	62	+	19	66	8	59	66	5	ENSMUST00000033283.10, ENSMUST00000209630.2, ENSMUST00000210543.2	Rrm1
ENSMUSG00000030978.11	E031	29.5296	0.192502	0.255182	0.61345	1	5.14792	4.25082	-0.642574	chr7	102114987	102115020	34	+	22	57	8	69	63	5	ENSMUST00000033283.10, ENSMUST00000209630.2	Rrm1
ENSMUSG00000030978.11	E033	89.7434	0.0897725	0.411315	0.521303	1	7.18984	7.6394	0.243073	chr7	102116085	102116273	189	+	155	234	18	153	132	23	ENSMUST00000033283.10, ENSMUST00000209630.2	Rrm1
ENSMUSG00000030978.11	E034	219.089	0.0347482	0.620245	0.430956	1	9.75248	10.0289	0.133571	chr7	102117502	102117889	388	+	355	433	74	244	292	147	ENSMUST00000033283.10, ENSMUST00000209630.2	Rrm1
ENSMUSG00000030978.11	E035	119.453	0.0559002	0.204279	0.651289	1	8.04158	8.20917	0.0869274	chr7	102117890	102118978	1089	+	148	256	47	115	181	84	ENSMUST00000033283.10	Rrm1
ENSMUSG00000030979.14	E001	32.2356	0.178548	0.0841482	0.771753	1	4.88884	4.75817	-0.091615	chr7	133287972	133288084	113	-	44	18	28	21	43	26	ENSMUST00000135760.8	Uros
ENSMUSG00000030979.14	E002	28.1226	0.102366	0.904702	0.341524	1	5.01455	4.06847	-0.695258	chr7	133288085	133288093	9	-	35	27	14	15	60	26	ENSMUST00000106145.10, ENSMUST00000135760.8, ENSMUST00000106146.8	Uros
ENSMUSG00000030979.14	E003	352.434	0.0577387	0.366253	0.545054	1	11.5331	11.0886	-0.20741	chr7	133288094	133288689	596	-	377	535	223	355	559	221	ENSMUST00000106145.10, ENSMUST00000033276.11, ENSMUST00000135760.8, ENSMUST00000106146.8	Uros
ENSMUSG00000030979.14	E004	95.8881	0.0428973	0.0421314	0.83737	1	7.4812	7.56657	0.0458279	chr7	133288690	133288845	156	-	206	148	37	71	137	68	ENSMUST00000106145.10, ENSMUST00000033276.11, ENSMUST00000144789.2, ENSMUST00000135760.8, ENSMUST00000106146.8	Uros
ENSMUSG00000030979.14	E005	92.7745	0.0244104	0.0233071	0.878661	1	7.3898	7.42315	0.0180389	chr7	133291311	133291409	99	-	174	132	47	95	119	57	ENSMUST00000106145.10, ENSMUST00000033276.11, ENSMUST00000144789.2, ENSMUST00000135760.8, ENSMUST00000106146.8	Uros
ENSMUSG00000030979.14	E006	85.4455	0.0531527	1.64352	0.199843	1	6.81788	7.58157	0.41909	chr7	133292237	133292322	86	-	156	159	54	92	119	25	ENSMUST00000106145.10, ENSMUST00000033276.11, ENSMUST00000144789.2, ENSMUST00000135760.8, ENSMUST00000106146.8	Uros
ENSMUSG00000030979.14	E007	7.88815	0.689389	0.0470766	0.828231	1	2.819	2.49578	-0.370148	chr7	133292323	133292814	492	-	21	13	0	15	19	0	ENSMUST00000135760.8	Uros
ENSMUSG00000030979.14	E008	76.3656	0.137374	0.0236895	0.877678	1	6.86243	7.07221	0.116989	chr7	133292815	133292895	81	-	171	173	17	99	121	24	ENSMUST00000106145.10, ENSMUST00000033276.11, ENSMUST00000144789.2, ENSMUST00000135760.8, ENSMUST00000106146.8	Uros
ENSMUSG00000030979.14	E009	8.03308	0.264371	1.39017	0.238377	1	3.08861	2.03595	-1.26147	chr7	133293863	133294385	523	-	9	12	0	4	15	12	ENSMUST00000106144.8	Uros
ENSMUSG00000030979.14	E010	123.751	0.0141692	0.103916	0.74718	1	8.34604	8.1376	-0.10748	chr7	133299398	133299472	75	-	202	214	55	128	202	68	ENSMUST00000144789.2, ENSMUST00000106144.8, ENSMUST00000033276.11, ENSMUST00000106146.8, ENSMUST00000106145.10, ENSMUST00000135760.8	Uros
ENSMUSG00000030979.14	E012	93.1734	0.0174645	1.33978	0.247073	1	7.22639	7.67365	0.241274	chr7	133300873	133300930	58	-	174	178	46	93	124	45	ENSMUST00000106145.10, ENSMUST00000106146.8, ENSMUST00000033276.11, ENSMUST00000135760.8, ENSMUST00000106144.8	Uros
ENSMUSG00000030979.14	E013	67.9985	0.0344182	0.156796	0.692123	1	6.53716	6.68993	0.0876024	chr7	133300931	133300947	17	-	123	95	41	66	110	30	ENSMUST00000106144.8, ENSMUST00000033276.11, ENSMUST00000106146.8, ENSMUST00000106145.10, ENSMUST00000135760.8, ENSMUST00000209636.2	Uros
ENSMUSG00000030979.14	E014	69.3021	0.0540406	0.118073	0.731134	1	6.6131	6.85032	0.134726	chr7	133302543	133302639	97	-	147	142	22	73	110	30	ENSMUST00000106144.8, ENSMUST00000033276.11, ENSMUST00000106146.8, ENSMUST00000106145.10, ENSMUST00000135760.8, ENSMUST00000209636.2	Uros
ENSMUSG00000030979.14	E015	46.1036	0.0398439	0.0659678	0.797301	1	5.60882	5.69524	0.0544102	chr7	133303568	133303621	54	-	84	78	20	44	48	35	ENSMUST00000106144.8, ENSMUST00000153698.3, ENSMUST00000033276.11, ENSMUST00000106146.8, ENSMUST00000106145.10, ENSMUST00000135760.8	Uros
ENSMUSG00000030979.14	E016	31.9568	0.115789	0.298828	0.584618	1	5.10062	4.43377	-0.472142	chr7	133303622	133303623	2	-	32	36	20	26	31	35	ENSMUST00000124759.2, ENSMUST00000106144.8, ENSMUST00000153698.3, ENSMUST00000033276.11, ENSMUST00000106146.8, ENSMUST00000106145.10, ENSMUST00000135760.8	Uros
ENSMUSG00000030979.14	E017	34.5278	0.0921356	0.0504039	0.822362	1	5.14166	4.75887	-0.263586	chr7	133303624	133303651	28	-	43	46	20	29	31	35	ENSMUST00000124759.2, ENSMUST00000106144.8, ENSMUST00000153698.3, ENSMUST00000151348.2, ENSMUST00000033276.11, ENSMUST00000106146.8, ENSMUST00000106145.10, ENSMUST00000135760.8	Uros
ENSMUSG00000030979.14	E018	42.5911	0.0260945	1.55254	0.212761	1	5.23618	5.81016	0.367063	chr7	133304059	133304148	90	-	80	93	20	40	55	20	ENSMUST00000124759.2, ENSMUST00000106144.8, ENSMUST00000153698.3, ENSMUST00000151348.2, ENSMUST00000033276.11, ENSMUST00000106146.8, ENSMUST00000106145.10, ENSMUST00000135760.8, ENSMUST00000209636.2	Uros
ENSMUSG00000030979.14	E019	24.3442	0.402449	0.112386	0.737444	1	4.35236	4.41781	0.0492275	chr7	133304149	133304198	50	-	60	64	0	22	36	15	ENSMUST00000124759.2, ENSMUST00000106144.8, ENSMUST00000153698.3, ENSMUST00000151348.2, ENSMUST00000033276.11, ENSMUST00000209636.2, ENSMUST00000106145.10, ENSMUST00000135760.8	Uros
ENSMUSG00000030979.14	E023	12.9237	0.3829	8.60885e-06	0.997659	1	3.19277	3.38905	0.186181	chr7	133310653	133310687	35	-	26	42	0	6	15	12	ENSMUST00000106145.10, ENSMUST00000106146.8	Uros
ENSMUSG00000030979.14	E024	12.4549	0.493117	0.01869	0.891259	1	3.26267	3.21758	-0.0433272	chr7	133310688	133310737	50	-	19	43	0	3	21	12	ENSMUST00000106145.10	Uros
ENSMUSG00000030979.14	E025	13.705	0.301181	0.111035	0.738969	1	3.46993	3.32921	-0.12983	chr7	133310738	133310786	49	-	27	37	0	9	21	12	ENSMUST00000106145.10, ENSMUST00000124759.2, ENSMUST00000033276.11, ENSMUST00000135760.8, ENSMUST00000106144.8	Uros
ENSMUSG00000030979.14	E029	4.20136	0.612471	0.00472939	0.945172	1	2.13404	1.87854	-0.379199	chr7	133310824	133311010	187	-	12	6	0	3	17	0	ENSMUST00000033276.11	Uros
ENSMUSG00000030980.19	E002	201.482	0.0471777	0.134441	0.713871	1	9.72879	9.51368	-0.104822	chr7	118441460	118443012	1553	-	323	324	90	199	277	143	ENSMUST00000063607.12, ENSMUST00000106550.12	Knop1
ENSMUSG00000030980.19	E003	140.786	0.059914	1.26844	0.26006	1	8.26245	8.95838	0.352711	chr7	118443013	118444616	1604	-	309	263	61	142	252	39	ENSMUST00000063607.12, ENSMUST00000106550.12, ENSMUST00000126792.9	Knop1
ENSMUSG00000030980.19	E004	11.1623	0.741608	0.0647651	0.799117	1	3.37693	2.81717	-0.560661	chr7	118444617	118444723	107	-	29	14	0	12	44	0	ENSMUST00000033277.9, ENSMUST00000063607.12, ENSMUST00000106550.12, ENSMUST00000126792.9	Knop1
ENSMUSG00000030980.19	E005	77.925	0.0484781	0.00204564	0.963925	1	7.05156	6.95815	-0.0519453	chr7	118444724	118445317	594	-	134	126	35	56	174	38	ENSMUST00000033277.9, ENSMUST00000106549.9, ENSMUST00000063607.12, ENSMUST00000106550.12, ENSMUST00000126792.9	Knop1
ENSMUSG00000030980.19	E006	57.015	0.13444	0.568457	0.450873	1	5.99852	6.47674	0.283574	chr7	118447672	118447797	126	-	111	124	23	68	114	8	ENSMUST00000033277.9, ENSMUST00000106549.9, ENSMUST00000063607.12, ENSMUST00000106550.12, ENSMUST00000126792.9	Knop1
ENSMUSG00000030980.19	E007	37.8866	0.379854	1.25565	0.262476	1	5.7523	4.72844	-0.679296	chr7	118449844	118449912	69	-	57	87	0	51	66	28	ENSMUST00000033277.9, ENSMUST00000106549.9, ENSMUST00000063607.12, ENSMUST00000106550.12	Knop1
ENSMUSG00000030980.19	E008	82.4529	0.0531579	0.0596558	0.807041	1	7.07036	7.17651	0.0585296	chr7	118451626	118451985	360	-	114	151	46	114	107	35	ENSMUST00000106550.12	Knop1
ENSMUSG00000030980.19	E009	36.8483	0.137366	0.0260872	0.871688	1	5.33421	5.1842	-0.09903	chr7	118451986	118452111	126	-	38	107	11	45	85	9	ENSMUST00000152309.3, ENSMUST00000106550.12	Knop1
ENSMUSG00000030980.19	E010	93.727	0.0635939	0.0267525	0.870076	1	7.53173	7.36483	-0.0900285	chr7	118452112	118452563	452	-	120	190	41	72	137	74	ENSMUST00000152309.3, ENSMUST00000063607.12, ENSMUST00000106550.12, ENSMUST00000106549.9, ENSMUST00000126792.9	Knop1
ENSMUSG00000030980.19	E013	10.6272	0.65557	0.439019	0.507596	1	3.09724	2.70526	-0.415226	chr7	118454846	118454854	9	-	0	13	10	8	12	11	ENSMUST00000033277.9, ENSMUST00000152309.3, ENSMUST00000063607.12, ENSMUST00000106550.12, ENSMUST00000126792.9	Knop1
ENSMUSG00000030980.19	E014	8.84854	0.625264	0.226128	0.63441	1	2.66234	2.6685	0.00703007	chr7	118454855	118454907	53	-	0	12	10	7	12	6	ENSMUST00000033277.9, ENSMUST00000063607.12, ENSMUST00000106550.12, ENSMUST00000126792.9	Knop1
ENSMUSG00000030982.20	E001	12.0126	0.290366	0.876853	0.349065	1	3.54159	2.65794	-0.887777	chr7	118339449	118339954	506	+	18	17	0	12	13	17	ENSMUST00000059390.13	Vps35l
ENSMUSG00000030982.20	E002	10.2299	0.690862	0.787825	0.374759	1	3.49181	2.09418	-1.56031	chr7	118339955	118339969	15	+	16	5	0	1	24	17	ENSMUST00000129334.8, ENSMUST00000059390.13	Vps35l
ENSMUSG00000030982.20	E003	3.68439	0.650896	0.292788	0.588439	1	1.6754	2.09737	0.665642	chr7	118339970	118339971	2	+	16	5	0	1	12	0	ENSMUST00000175922.8, ENSMUST00000106553.8, ENSMUST00000106552.8, ENSMUST00000059390.13, ENSMUST00000129334.8	Vps35l
ENSMUSG00000030982.20	E004	10.8861	0.231735	0.33908	0.560361	1	2.95886	3.29956	0.337662	chr7	118339972	118339998	27	+	17	36	2	17	22	0	ENSMUST00000059390.13, ENSMUST00000175922.8, ENSMUST00000106553.8, ENSMUST00000106552.8, ENSMUST00000148586.2, ENSMUST00000129334.8	Vps35l
ENSMUSG00000030982.20	E005	14.9056	0.313024	0.194095	0.65953	1	3.48962	3.66559	0.155591	chr7	118342818	118342832	15	+	27	42	2	26	31	0	ENSMUST00000148586.2, ENSMUST00000129334.8, ENSMUST00000106552.8, ENSMUST00000059390.13, ENSMUST00000106553.8	Vps35l
ENSMUSG00000030982.20	E006	28.3736	0.564381	0.000718478	0.978616	1	4.89667	4.44353	-0.325425	chr7	118342833	118342917	85	+	31	85	2	55	73	0	ENSMUST00000059390.13, ENSMUST00000175922.8, ENSMUST00000106553.8, ENSMUST00000106552.8, ENSMUST00000148586.2, ENSMUST00000129334.8	Vps35l
ENSMUSG00000030982.20	E007	77.584	0.105252	2.00157	0.157137	1	7.49158	6.39908	-0.611123	chr7	118345598	118345765	168	+	116	149	5	90	176	53	ENSMUST00000059390.13, ENSMUST00000175922.8, ENSMUST00000106553.8, ENSMUST00000106552.8, ENSMUST00000148586.2, ENSMUST00000129334.8	Vps35l
ENSMUSG00000030982.20	E009	54.116	0.118486	1.34228	0.246633	1	6.52835	5.54708	-0.594017	chr7	118347349	118347419	71	+	94	82	5	52	102	50	ENSMUST00000175922.8, ENSMUST00000106553.8, ENSMUST00000106552.8, ENSMUST00000059390.13, ENSMUST00000129334.8	Vps35l
ENSMUSG00000030982.20	E010	34.9286	0.139936	1.11777	0.290399	1	5.55599	4.43156	-0.77192	chr7	118347420	118347471	52	+	43	55	5	35	47	42	ENSMUST00000136623.2, ENSMUST00000059390.13, ENSMUST00000175922.8, ENSMUST00000106553.8, ENSMUST00000106552.8, ENSMUST00000129334.8	Vps35l
ENSMUSG00000030982.20	E011	9.72484	0.631376	0.430509	0.511739	1	2.51428	3.30201	0.836339	chr7	118348890	118348914	25	+	39	19	0	20	6	0	ENSMUST00000136623.2, ENSMUST00000059390.13, ENSMUST00000175922.8, ENSMUST00000106553.8, ENSMUST00000106552.8, ENSMUST00000129334.8	Vps35l
ENSMUSG00000030982.20	E014	29.4678	0.348716	2.89595	0.0888024	1	3.91618	5.44089	1.10116	chr7	118352040	118352116	77	+	54	67	22	44	27	0	ENSMUST00000146350.2, ENSMUST00000136623.2, ENSMUST00000059390.13, ENSMUST00000208483.2, ENSMUST00000175922.8, ENSMUST00000106553.8, ENSMUST00000106552.8, ENSMUST00000129334.8	Vps35l
ENSMUSG00000030982.20	E016	44.0906	0.448974	1.16132	0.281191	1	5.18691	6.02215	0.529507	chr7	118353029	118353157	129	+	58	122	22	59	89	0	ENSMUST00000146350.2, ENSMUST00000136623.2, ENSMUST00000059390.13, ENSMUST00000208483.2, ENSMUST00000175922.8, ENSMUST00000106553.8, ENSMUST00000106552.8, ENSMUST00000129334.8	Vps35l
ENSMUSG00000030982.20	E019	52.1868	0.0774044	0.397529	0.528368	1	5.83174	6.22409	0.237408	chr7	118359384	118359468	85	+	54	147	22	47	104	21	ENSMUST00000136623.2, ENSMUST00000059390.13, ENSMUST00000175922.8, ENSMUST00000106553.8, ENSMUST00000106552.8, ENSMUST00000129334.8	Vps35l
ENSMUSG00000030982.20	E020	6.32608	0.330522	3.96895	0.0463467	1	1.42314	2.91951	2.14448	chr7	118360989	118361369	381	+	11	10	9	4	4	0	ENSMUST00000175922.8	Vps35l
ENSMUSG00000030982.20	E022	37.5235	0.305368	1.16792	0.27983	1	5.5555	4.93654	-0.409679	chr7	118365588	118365647	60	+	34	122	0	51	76	21	ENSMUST00000136623.2, ENSMUST00000059390.13, ENSMUST00000106553.8, ENSMUST00000106552.8, ENSMUST00000033280.14, ENSMUST00000129334.8	Vps35l
ENSMUSG00000030982.20	E024	57.2737	0.0495367	0.00259928	0.959339	1	6.29301	6.33954	0.0273825	chr7	118372244	118372340	97	+	80	160	10	71	110	24	ENSMUST00000106553.8, ENSMUST00000129334.8, ENSMUST00000106552.8, ENSMUST00000059390.13, ENSMUST00000033280.14	Vps35l
ENSMUSG00000030982.20	E025	43.6123	0.0476608	0.0933315	0.759984	1	5.67542	5.72579	0.0315412	chr7	118373223	118373270	48	+	76	99	10	60	92	11	ENSMUST00000106553.8, ENSMUST00000129334.8, ENSMUST00000106552.8, ENSMUST00000059390.13, ENSMUST00000033280.14	Vps35l
ENSMUSG00000030982.20	E026	54.8329	0.473884	1.09335	0.29573	1	5.70951	6.52573	0.489955	chr7	118374515	118374608	94	+	110	137	18	85	99	0	ENSMUST00000106553.8, ENSMUST00000129334.8, ENSMUST00000106552.8, ENSMUST00000059390.13, ENSMUST00000033280.14	Vps35l
ENSMUSG00000030982.20	E027	43.2125	0.481286	0.547442	0.459365	1	5.35867	5.8014	0.281164	chr7	118378911	118378988	78	+	101	97	8	76	80	0	ENSMUST00000106553.8, ENSMUST00000129334.8, ENSMUST00000059390.13, ENSMUST00000033280.14	Vps35l
ENSMUSG00000030982.20	E028	61.5937	0.0385391	0.778562	0.377581	1	6.69269	6.24414	-0.260477	chr7	118379400	118379522	123	+	105	122	8	87	112	34	ENSMUST00000106553.8, ENSMUST00000129334.8, ENSMUST00000059390.13, ENSMUST00000033280.14	Vps35l
ENSMUSG00000030982.20	E030	39.4847	0.206159	2.16231	0.141432	1	5.92498	4.67413	-0.824606	chr7	118389233	118389279	47	+	57	72	0	58	83	28	ENSMUST00000106553.8, ENSMUST00000106552.8, ENSMUST00000059390.13, ENSMUST00000033280.14	Vps35l
ENSMUSG00000030982.20	E031	31.3104	0.928329	0.000854927	0.976674	1	4.98692	4.7507	-0.164534	chr7	118390591	118390702	112	+	61	80	0	38	104	0	ENSMUST00000106553.8, ENSMUST00000106552.8, ENSMUST00000059390.13, ENSMUST00000033280.14	Vps35l
ENSMUSG00000030982.20	E032	51.2075	1.13765	0.0012177	0.972163	1	6.09239	5.79423	-0.181949	chr7	118391785	118391901	117	+	101	128	0	94	127	0	ENSMUST00000106553.8, ENSMUST00000106552.8, ENSMUST00000059390.13, ENSMUST00000033280.14	Vps35l
ENSMUSG00000030982.20	E033	66.3579	0.559751	0.601483	0.438013	1	6.46934	6.70807	0.137181	chr7	118393765	118393799	35	+	104	155	22	117	137	0	ENSMUST00000106553.8, ENSMUST00000106552.8, ENSMUST00000059390.13, ENSMUST00000033280.14	Vps35l
ENSMUSG00000030982.20	E034	67.9374	0.0589771	0.325717	0.568192	1	6.65847	6.76069	0.0581511	chr7	118393800	118393818	19	+	104	154	22	103	130	15	ENSMUST00000149749.3, ENSMUST00000106553.8, ENSMUST00000106552.8, ENSMUST00000059390.13, ENSMUST00000033280.14	Vps35l
ENSMUSG00000030982.20	E035	93.0914	0.0305518	0.679841	0.409642	1	7.39168	7.65303	0.14032	chr7	118396189	118396269	81	+	135	215	35	126	159	31	ENSMUST00000149749.3, ENSMUST00000106553.8, ENSMUST00000106552.8, ENSMUST00000059390.13, ENSMUST00000033280.14	Vps35l
ENSMUSG00000030982.20	E036	91.1795	0.0186371	4.99219	0.0254619	1	7.02124	7.92815	0.488769	chr7	118399661	118399723	63	+	180	208	35	106	131	31	ENSMUST00000149749.3, ENSMUST00000106553.8, ENSMUST00000106552.8, ENSMUST00000059390.13, ENSMUST00000033280.14	Vps35l
ENSMUSG00000030982.20	E037	69.4477	0.428362	0.531449	0.465998	1	6.89429	6.49014	-0.230301	chr7	118400484	118400569	86	+	139	163	0	79	166	29	ENSMUST00000149749.3, ENSMUST00000106553.8, ENSMUST00000106552.8, ENSMUST00000059390.13, ENSMUST00000033280.14	Vps35l
ENSMUSG00000030982.20	E038	81.7725	0.0663083	0.95203	0.329203	1	7.47358	6.83959	-0.3489	chr7	118403327	118403407	81	+	134	172	8	106	187	38	ENSMUST00000149749.3, ENSMUST00000106552.8, ENSMUST00000059390.13, ENSMUST00000033280.14	Vps35l
ENSMUSG00000030982.20	E040	78.9137	0.086166	1.22762	0.267871	1	7.40136	6.61758	-0.436028	chr7	118406214	118406277	64	+	132	147	8	103	127	60	ENSMUST00000176197.9, ENSMUST00000106552.8, ENSMUST00000175730.2, ENSMUST00000106553.8, ENSMUST00000059390.13, ENSMUST00000149749.3, ENSMUST00000033280.14	Vps35l
ENSMUSG00000030982.20	E041	109.774	0.378537	1.23949	0.265569	1	8.39145	7.26757	-0.593063	chr7	118409101	118409199	99	+	195	210	1	145	167	92	ENSMUST00000176197.9, ENSMUST00000059390.13, ENSMUST00000175730.2, ENSMUST00000106553.8, ENSMUST00000106552.8, ENSMUST00000033280.14	Vps35l
ENSMUSG00000030982.20	E042	134.172	0.403154	1.27421	0.258978	1	8.93056	7.85989	-0.548351	chr7	118411028	118411105	78	+	276	225	1	199	245	83	ENSMUST00000176197.9, ENSMUST00000059390.13, ENSMUST00000175730.2, ENSMUST00000106553.8, ENSMUST00000149749.3, ENSMUST00000033280.14	Vps35l
ENSMUSG00000030982.20	E043	95.6925	0.377092	0.720332	0.396035	1	7.93785	7.04552	-0.480378	chr7	118412753	118412760	8	+	191	178	1	167	225	25	ENSMUST00000176197.9, ENSMUST00000106552.8, ENSMUST00000175730.2, ENSMUST00000106553.8, ENSMUST00000059390.13, ENSMUST00000149749.3, ENSMUST00000033280.14	Vps35l
ENSMUSG00000030982.20	E044	141.021	0.0785181	0.264239	0.607223	1	8.64311	8.63823	-0.00247169	chr7	118412761	118412867	107	+	247	286	40	199	314	28	ENSMUST00000176197.9, ENSMUST00000059390.13, ENSMUST00000106553.8, ENSMUST00000106552.8, ENSMUST00000149749.3, ENSMUST00000033280.14	Vps35l
ENSMUSG00000030982.20	E048	70.2298	0.0788608	1.0484	0.305876	1	6.40038	7.01197	0.348207	chr7	118425407	118425427	21	+	103	128	43	91	90	27	ENSMUST00000176197.9, ENSMUST00000209103.2, ENSMUST00000131162.2, ENSMUST00000059390.13, ENSMUST00000106553.8, ENSMUST00000106552.8, ENSMUST00000149749.3, ENSMUST00000033280.14, ENSMUST00000175952.2	Vps35l
ENSMUSG00000030982.20	E049	122.361	0.040242	0.0955307	0.75726	1	8.22825	8.18723	-0.0211864	chr7	118425428	118425546	119	+	181	208	55	133	233	59	ENSMUST00000176197.9, ENSMUST00000131162.2, ENSMUST00000059390.13, ENSMUST00000106553.8, ENSMUST00000106552.8, ENSMUST00000209103.2, ENSMUST00000033280.14, ENSMUST00000175952.2	Vps35l
ENSMUSG00000030982.20	E052	167.911	0.072191	0.0132759	0.90827	1	9.24492	8.90775	-0.167551	chr7	118432925	118433090	166	+	207	282	76	176	282	113	ENSMUST00000176197.9, ENSMUST00000059390.13, ENSMUST00000106553.8, ENSMUST00000106552.8, ENSMUST00000033280.14, ENSMUST00000175952.2	Vps35l
ENSMUSG00000030982.20	E054	202.011	0.0444358	3.64151	0.0563559	1	9.13792	10.1453	0.490791	chr7	118437336	118437454	119	+	364	400	107	203	330	67	ENSMUST00000175952.2, ENSMUST00000106553.8, ENSMUST00000106552.8, ENSMUST00000059390.13, ENSMUST00000033280.14	Vps35l
ENSMUSG00000030982.20	E055	262.249	0.0219433	0.512296	0.474147	1	10.3756	10.5357	0.0761858	chr7	118439778	118439924	147	+	462	478	96	273	479	129	ENSMUST00000175952.2, ENSMUST00000106553.8, ENSMUST00000106552.8, ENSMUST00000059390.13, ENSMUST00000033280.14	Vps35l
ENSMUSG00000030982.20	E056	180.802	0.050315	0.915463	0.338669	1	9.68511	8.87755	-0.398321	chr7	118440419	118440522	104	+	268	309	43	198	307	143	ENSMUST00000175952.2, ENSMUST00000106553.8, ENSMUST00000106552.8, ENSMUST00000059390.13, ENSMUST00000033280.14	Vps35l
ENSMUSG00000030982.20	E057	84.0006	0.0845342	9.7365e-05	0.992127	1	7.25225	7.05043	-0.111057	chr7	118440523	118440702	180	+	110	122	44	83	151	52	ENSMUST00000106553.8, ENSMUST00000106552.8, ENSMUST00000059390.13, ENSMUST00000033280.14	Vps35l
ENSMUSG00000030982.20	E058	3.79431	0.646381	0.54886	0.458784	1	2.18211	1.43273	-1.24367	chr7	118440703	118440710	8	+	0	8	1	9	12	0	ENSMUST00000106553.8, ENSMUST00000059390.13, ENSMUST00000033280.14	Vps35l
ENSMUSG00000030982.20	E060	141.604	0.107644	0.13803	0.710248	1	8.48986	8.70246	0.107787	chr7	118440713	118442189	1477	+	184	205	90	146	233	75	ENSMUST00000059390.13	Vps35l
ENSMUSG00000030983.5	E001	5.00428	0.719025	0.0592597	0.80767	1	2.25343	2.05084	-0.281369	chr7	133311062	133311076	15	+	5	17	0	11	11	0	ENSMUST00000033282.5	Bccip
ENSMUSG00000030983.5	E002	136.424	0.0539594	0.000288702	0.986444	1	8.45291	8.58961	0.0695394	chr7	133311077	133311130	54	+	277	214	48	152	212	75	ENSMUST00000033282.5, ENSMUST00000157077.2	Bccip
ENSMUSG00000030983.5	E003	362.48	0.015139	0.16621	0.683502	1	11.455	11.3424	-0.052481	chr7	133311131	133311257	127	+	583	511	172	373	592	225	ENSMUST00000033282.5, ENSMUST00000157077.2, ENSMUST00000132885.2	Bccip
ENSMUSG00000030983.5	E004	312.559	0.0116226	0.445731	0.504369	1	11.0129	10.8061	-0.0972662	chr7	133315917	133315991	75	+	441	422	169	316	515	199	ENSMUST00000033282.5, ENSMUST00000157077.2, ENSMUST00000132885.2	Bccip
ENSMUSG00000030983.5	E007	354.544	0.0204762	0.0969575	0.755512	1	11.3921	11.1974	-0.0908831	chr7	133316628	133316708	81	+	472	497	192	280	516	294	ENSMUST00000033282.5, ENSMUST00000157077.2, ENSMUST00000151711.2	Bccip
ENSMUSG00000030983.5	E008	8.60681	0.368278	0.00742611	0.931327	1	2.74196	2.67198	-0.0787298	chr7	133316709	133317175	467	+	14	23	0	4	9	11	ENSMUST00000157077.2	Bccip
ENSMUSG00000030983.5	E009	308.908	0.0196489	0.82892	0.362585	1	10.6356	11.1365	0.235819	chr7	133318590	133318679	90	+	438	484	199	299	432	174	ENSMUST00000033282.5, ENSMUST00000151711.2	Bccip
ENSMUSG00000030983.5	E010	7.16225	0.621658	2.11781	0.145594	1	2.69443	1.90492	-1.04026	chr7	133319108	133319327	220	+	1	0	7	6	11	8	ENSMUST00000140472.2	Bccip
ENSMUSG00000030983.5	E011	384.143	0.0269826	1.18555	0.276229	1	11.2465	11.9092	0.307637	chr7	133319328	133319515	188	+	582	609	247	370	591	183	ENSMUST00000033282.5, ENSMUST00000140472.2, ENSMUST00000151711.2	Bccip
ENSMUSG00000030983.5	E012	381.938	0.010732	0.257044	0.612159	1	11.4607	11.6423	0.0843311	chr7	133320833	133320944	112	+	594	574	206	313	653	235	ENSMUST00000033282.5, ENSMUST00000140472.2, ENSMUST00000151711.2	Bccip
ENSMUSG00000030983.5	E013	307.021	0.0141363	0.321641	0.570623	1	10.7625	10.9642	0.0950044	chr7	133320945	133321007	63	+	480	452	167	221	496	215	ENSMUST00000033282.5, ENSMUST00000151711.2	Bccip
ENSMUSG00000030983.5	E014	533.789	0.0181067	0.406532	0.523735	1	12.7532	12.4322	-0.146654	chr7	133322436	133322670	235	+	788	741	251	415	874	429	ENSMUST00000033282.5, ENSMUST00000151711.2	Bccip
ENSMUSG00000030983.5	E015	99.356	0.0490328	2.27713	0.131294	1	8.09987	6.87261	-0.661377	chr7	133322671	133322874	204	+	107	131	35	85	142	113	ENSMUST00000033282.5	Bccip
ENSMUSG00000030986.14	E001	3.7282	1.05832	0.556567	0.455647	1	2.35935	0.664634	-3.71185	chr7	133322671	133322674	4	-	1	1	0	1	0	11	ENSMUST00000033290.12	Dhx32
ENSMUSG00000030986.14	E002	24.8191	0.365336	0.240687	0.62371	1	3.63219	4.84098	0.938958	chr7	133322675	133322776	102	-	28	11	35	9	17	17	ENSMUST00000033290.12, ENSMUST00000140593.9	Dhx32
ENSMUSG00000030986.14	E003	52.1635	0.137288	1.2178	0.269793	1	5.32032	6.47546	0.709886	chr7	133322777	133322838	62	-	94	55	50	26	86	19	ENSMUST00000140593.9, ENSMUST00000033290.12, ENSMUST00000106139.8	Dhx32
ENSMUSG00000030986.14	E004	233.994	0.0255336	0.401893	0.526113	1	10.2961	9.84714	-0.2158	chr7	133322839	133323125	287	-	365	327	111	224	464	129	ENSMUST00000033290.12, ENSMUST00000140593.9, ENSMUST00000063669.8, ENSMUST00000106139.8	Dhx32
ENSMUSG00000030986.14	E005	183.626	0.0305104	1.28375	0.257203	1	9.73296	9.0307	-0.345097	chr7	133323878	133324059	182	-	278	334	55	223	365	94	ENSMUST00000033290.12, ENSMUST00000140593.9, ENSMUST00000063669.8, ENSMUST00000106139.8	Dhx32
ENSMUSG00000030986.14	E006	62.9547	0.0791732	0.732977	0.39192	1	6.80436	6.15205	-0.378601	chr7	133324771	133324772	2	-	101	129	11	59	138	39	ENSMUST00000033290.12, ENSMUST00000140593.9, ENSMUST00000063669.8, ENSMUST00000106139.8	Dhx32
ENSMUSG00000030986.14	E007	150.161	0.0327024	0.386044	0.534386	1	8.9832	8.53841	-0.223903	chr7	133324773	133324958	186	-	194	290	59	156	218	110	ENSMUST00000136301.2, ENSMUST00000140593.9, ENSMUST00000063669.8, ENSMUST00000033290.12, ENSMUST00000106139.8	Dhx32
ENSMUSG00000030986.14	E008	148.573	0.0603062	0.249066	0.617734	1	8.93137	8.47143	-0.23213	chr7	133326129	133326278	150	-	164	213	89	165	200	106	ENSMUST00000136301.2, ENSMUST00000140593.9, ENSMUST00000063669.8, ENSMUST00000033290.12, ENSMUST00000106139.8	Dhx32
ENSMUSG00000030986.14	E009	122.11	0.0814499	0.340794	0.559371	1	8.08663	8.33084	0.126134	chr7	133326933	133327124	192	-	186	231	65	133	250	32	ENSMUST00000136301.2, ENSMUST00000140593.9, ENSMUST00000063669.8, ENSMUST00000033290.12, ENSMUST00000106139.8	Dhx32
ENSMUSG00000030986.14	E011	105.016	0.0494816	0.69286	0.405193	1	7.58414	7.97878	0.208625	chr7	133335697	133335855	159	-	159	199	61	91	203	38	ENSMUST00000033290.12, ENSMUST00000140593.9, ENSMUST00000063669.8, ENSMUST00000106139.8	Dhx32
ENSMUSG00000030986.14	E012	76.7196	0.135411	2.3826	0.122693	1	6.2219	7.55795	0.751071	chr7	133335938	133336037	100	-	136	166	53	84	110	10	ENSMUST00000033290.12, ENSMUST00000140593.9, ENSMUST00000063669.8, ENSMUST00000106139.8	Dhx32
ENSMUSG00000030986.14	E013	142.536	0.0496887	0.0171924	0.895681	1	8.62456	8.71488	0.0456431	chr7	133338918	133339163	246	-	254	321	42	175	225	62	ENSMUST00000033290.12, ENSMUST00000140593.9, ENSMUST00000063669.8, ENSMUST00000106139.8	Dhx32
ENSMUSG00000030986.14	E014	120.551	0.191867	0.730603	0.392688	1	8.50614	7.80515	-0.36316	chr7	133344158	133344386	229	-	218	271	10	152	181	82	ENSMUST00000033290.12, ENSMUST00000140593.9, ENSMUST00000063669.8, ENSMUST00000106139.8	Dhx32
ENSMUSG00000030986.14	E015	84.0362	0.0607679	0.930758	0.334666	1	7.50818	6.88377	-0.342676	chr7	133344387	133344530	144	-	159	142	16	95	131	62	ENSMUST00000033290.12, ENSMUST00000140593.9, ENSMUST00000063669.8, ENSMUST00000211450.2, ENSMUST00000106139.8	Dhx32
ENSMUSG00000030986.14	E017	59.4265	0.0767273	0.380851	0.537148	1	6.55035	5.98306	-0.335529	chr7	133350572	133350592	21	-	112	79	17	56	69	58	ENSMUST00000146211.2, ENSMUST00000033290.12, ENSMUST00000140593.9, ENSMUST00000063669.8, ENSMUST00000106139.8	Dhx32
ENSMUSG00000030986.14	E018	81.163	0.0736831	0.299172	0.584402	1	7.24207	6.99873	-0.134203	chr7	133350593	133350720	128	-	197	114	17	80	136	52	ENSMUST00000063669.8, ENSMUST00000140593.9, ENSMUST00000146211.2, ENSMUST00000149876.2, ENSMUST00000033290.12, ENSMUST00000106139.8	Dhx32
ENSMUSG00000030986.14	E019	36.3604	0.347098	1.62395	0.202541	1	5.77835	4.47046	-0.882768	chr7	133350721	133350737	17	-	74	47	0	35	85	30	ENSMUST00000146211.2, ENSMUST00000033290.12, ENSMUST00000140593.9, ENSMUST00000063669.8, ENSMUST00000106139.8	Dhx32
ENSMUSG00000030986.14	E020	38.8236	0.388732	1.09099	0.296253	1	5.79376	4.79474	-0.658135	chr7	133350738	133350765	28	-	86	58	0	36	85	30	ENSMUST00000063669.8, ENSMUST00000140593.9, ENSMUST00000146211.2, ENSMUST00000130182.2, ENSMUST00000033290.12, ENSMUST00000106139.8	Dhx32
ENSMUSG00000030986.14	E021	51.1396	0.0436437	1.41122	0.234853	1	5.63677	6.26111	0.380988	chr7	133361129	133361201	73	-	109	83	28	38	92	19	ENSMUST00000063669.8, ENSMUST00000033290.12, ENSMUST00000146211.2, ENSMUST00000130182.2, ENSMUST00000149876.2, ENSMUST00000140593.9, ENSMUST00000211450.2	Dhx32
ENSMUSG00000030986.14	E022	123.062	0.0615269	0.183071	0.668748	1	8.07224	8.27466	0.104733	chr7	133361202	133361406	205	-	221	164	69	98	138	96	ENSMUST00000063669.8, ENSMUST00000140593.9, ENSMUST00000130182.2, ENSMUST00000149876.2, ENSMUST00000033290.12, ENSMUST00000211450.2	Dhx32
ENSMUSG00000030986.14	E023	97.9954	0.118858	0.202008	0.653105	1	7.37089	7.71468	0.18436	chr7	133361407	133361558	152	-	130	135	73	111	72	68	ENSMUST00000063669.8, ENSMUST00000033290.12, ENSMUST00000135989.2, ENSMUST00000130182.2, ENSMUST00000149876.2, ENSMUST00000140593.9, ENSMUST00000211450.2	Dhx32
ENSMUSG00000030986.14	E024	65.037	0.0815836	2.05592	0.151616	1	5.97748	6.97598	0.580083	chr7	133361559	133361642	84	-	131	117	40	87	48	24	ENSMUST00000063669.8, ENSMUST00000140593.9, ENSMUST00000135989.2, ENSMUST00000130182.2, ENSMUST00000033290.12, ENSMUST00000211450.2	Dhx32
ENSMUSG00000030986.14	E025	3.43954	1.3005	0.586774	0.443669	1	2.26802	0.67631	-3.54289	chr7	133361750	133361998	249	-	2	0	0	1	0	10	ENSMUST00000140593.9	Dhx32
ENSMUSG00000030986.14	E029	20.3092	0.0741942	1.03484	0.309025	1	3.70909	4.34648	0.512891	chr7	133378331	133378345	15	-	47	41	8	26	17	9	ENSMUST00000130182.2, ENSMUST00000033290.12, ENSMUST00000211450.2, ENSMUST00000106139.8	Dhx32
ENSMUSG00000030986.14	E030	29.0484	0.115166	0.633229	0.426173	1	4.3681	5.10528	0.524536	chr7	133378346	133378416	71	-	86	52	8	40	29	9	ENSMUST00000130182.2, ENSMUST00000033290.12, ENSMUST00000106139.8	Dhx32
ENSMUSG00000030986.14	E031	12.7516	0.777538	0.0940469	0.759094	1	2.93917	3.61765	0.647605	chr7	133378417	133378430	14	-	47	29	0	18	20	0	ENSMUST00000033290.12, ENSMUST00000106139.8	Dhx32
ENSMUSG00000030986.14	E032	13.1594	0.802828	0.0458277	0.830489	1	2.97849	3.66671	0.64946	chr7	133378431	133378532	102	-	56	21	0	19	20	0	ENSMUST00000033290.12	Dhx32
ENSMUSG00000030987.6	E004	68.1442	0.276035	3.1688	0.0750576	1	5.17811	7.63492	1.44731	chr7	101917061	101917533	473	+	82	132	83	72	52	4	ENSMUST00000210266.2, ENSMUST00000209255.2, ENSMUST00000033289.6, ENSMUST00000211141.2	Stim1
ENSMUSG00000030987.6	E005	91.0505	0.0998015	2.65779	0.103044	1	6.6638	7.98983	0.722306	chr7	101917534	101917760	227	+	158	170	69	117	93	19	ENSMUST00000210266.2, ENSMUST00000209255.2, ENSMUST00000033289.6, ENSMUST00000211457.2, ENSMUST00000211141.2	Stim1
ENSMUSG00000030987.6	E007	102.415	0.106434	0.00181847	0.965986	1	7.70309	7.8028	0.0527873	chr7	102003708	102003838	131	+	236	212	18	151	157	34	ENSMUST00000210266.2, ENSMUST00000209255.2, ENSMUST00000033289.6, ENSMUST00000211457.2	Stim1
ENSMUSG00000030987.6	E008	114.783	0.103627	0.502916	0.478221	1	8.301	7.80197	-0.259898	chr7	102035294	102035408	115	+	227	229	16	164	213	48	ENSMUST00000210266.2, ENSMUST00000209255.2, ENSMUST00000033289.6, ENSMUST00000211457.2	Stim1
ENSMUSG00000030987.6	E010	110.724	0.0570909	0.0815783	0.77517	1	7.93667	7.95146	0.00774586	chr7	102057574	102057685	112	+	181	186	54	147	199	34	ENSMUST00000209255.2, ENSMUST00000033289.6, ENSMUST00000211457.2	Stim1
ENSMUSG00000030987.6	E011	104.707	0.0704579	0.509838	0.475209	1	7.49714	8.01621	0.274827	chr7	102060456	102060571	116	+	202	142	64	125	148	38	ENSMUST00000209255.2, ENSMUST00000033289.6, ENSMUST00000211457.2	Stim1
ENSMUSG00000030987.6	E012	107.789	0.126918	0.284914	0.593498	1	7.5617	8.17566	0.323015	chr7	102064545	102064722	178	+	265	251	21	176	98	35	ENSMUST00000209255.2, ENSMUST00000033289.6, ENSMUST00000211457.2	Stim1
ENSMUSG00000030987.6	E013	163.97	0.715153	0.735793	0.391012	1	9.45659	8.54723	-0.453391	chr7	102070560	102070737	178	+	267	431	0	254	250	94	ENSMUST00000209255.2, ENSMUST00000033289.6, ENSMUST00000211457.2	Stim1
ENSMUSG00000030987.6	E014	92.1377	0.530404	1.38559	0.239151	1	8.05159	6.65504	-0.759514	chr7	102075180	102075202	23	+	114	232	0	118	160	74	ENSMUST00000209255.2, ENSMUST00000210834.2, ENSMUST00000033289.6, ENSMUST00000211457.2	Stim1
ENSMUSG00000030987.6	E015	151.847	0.186857	1.16344	0.280753	1	9.20062	8.40705	-0.398853	chr7	102075203	102075347	145	+	188	439	11	199	281	84	ENSMUST00000209255.2, ENSMUST00000211058.2, ENSMUST00000210834.2, ENSMUST00000033289.6, ENSMUST00000211457.2	Stim1
ENSMUSG00000030987.6	E017	103.032	0.112577	1.73489	0.187787	1	8.20544	7.2391	-0.51298	chr7	102075907	102076007	101	+	120	267	11	149	179	62	ENSMUST00000211457.2, ENSMUST00000211058.2, ENSMUST00000210834.2, ENSMUST00000210761.2, ENSMUST00000209255.2, ENSMUST00000033289.6	Stim1
ENSMUSG00000030987.6	E018	151.207	0.0360511	1.97013	0.160434	1	9.20264	8.42617	-0.390079	chr7	102076289	102076522	234	+	236	294	31	184	263	99	ENSMUST00000211457.2, ENSMUST00000211058.2, ENSMUST00000210834.2, ENSMUST00000210761.2, ENSMUST00000209255.2, ENSMUST00000033289.6	Stim1
ENSMUSG00000030987.6	E019	39.8548	0.0490955	2.09579	0.147705	1	5.78455	4.91172	-0.570764	chr7	102076523	102076524	2	+	67	45	12	54	69	27	ENSMUST00000209255.2, ENSMUST00000211058.2, ENSMUST00000210834.2, ENSMUST00000033289.6, ENSMUST00000211457.2	Stim1
ENSMUSG00000030987.6	E020	5.30414	0.846558	0.000768406	0.977885	1	2.30391	1.93183	-0.525517	chr7	102076525	102077455	931	+	6	14	0	4	0	9	ENSMUST00000210834.2	Stim1
ENSMUSG00000030987.6	E023	54.9066	0.050962	2.54646	0.110541	1	6.58579	5.52666	-0.640136	chr7	102080092	102080135	44	+	79	79	13	63	83	51	ENSMUST00000209255.2, ENSMUST00000211058.2, ENSMUST00000033289.6, ENSMUST00000211457.2, ENSMUST00000210544.2	Stim1
ENSMUSG00000030987.6	E024	36.858	0.0886614	0.0267154	0.870165	1	5.16622	5.27515	0.0722695	chr7	102080136	102080158	23	+	41	103	13	59	32	19	ENSMUST00000209255.2, ENSMUST00000033289.6, ENSMUST00000211457.2, ENSMUST00000210544.2	Stim1
ENSMUSG00000030987.6	E026	22.2995	0.133626	0.00802711	0.92861	1	4.14202	4.13193	-0.00793934	chr7	102082404	102082440	37	+	19	48	13	32	16	15	ENSMUST00000211457.2	Stim1
ENSMUSG00000030987.6	E027	265.555	0.0194796	0.567572	0.451225	1	10.3115	10.6053	0.139754	chr7	102084591	102084883	293	+	393	570	121	287	328	156	ENSMUST00000209255.2, ENSMUST00000033289.6, ENSMUST00000211457.2, ENSMUST00000210544.2	Stim1
ENSMUSG00000030987.6	E028	303.415	0.00991936	1.3831	0.239574	1	10.6986	11.0813	0.180104	chr7	102084884	102085107	224	+	467	686	129	341	404	155	ENSMUST00000209255.2, ENSMUST00000033289.6, ENSMUST00000211457.2	Stim1
ENSMUSG00000030987.6	E029	996.339	0.0518448	0.062968	0.801865	1	14.6101	14.6316	0.00962183	chr7	102085108	102086525	1418	+	1463	1755	503	950	1617	571	ENSMUST00000209255.2, ENSMUST00000033289.6	Stim1
ENSMUSG00000030990.19	E005	8.94782	0.493781	0.912023	0.339578	1	3.00249	2.44295	-0.628334	chr7	101859653	101859730	78	+	3	27	0	3	21	11	ENSMUST00000140631.2, ENSMUST00000146996.8, ENSMUST00000120879.8, ENSMUST00000147536.8	Pgap2
ENSMUSG00000030990.19	E006	8.13112	0.183563	4.6584	0.030902	1	3.09986	1.86154	-1.53857	chr7	101859731	101859741	11	+	3	12	0	8	19	11	ENSMUST00000140631.2, ENSMUST00000146394.2, ENSMUST00000146996.8, ENSMUST00000120879.8, ENSMUST00000147536.8	Pgap2
ENSMUSG00000030990.19	E007	9.28556	0.337866	2.16934	0.140786	1	3.15621	2.32472	-0.932014	chr7	101859742	101859798	57	+	3	23	0	9	19	11	ENSMUST00000146394.2, ENSMUST00000120879.8, ENSMUST00000140631.2, ENSMUST00000146996.8, ENSMUST00000147536.8, ENSMUST00000127804.8	Pgap2
ENSMUSG00000030990.19	E021	3.39471	1.6003	0.0387752	0.843895	1	2.10876	0.863533	-2.61684	chr7	101872291	101872291	1	+	3	0	0	0	0	10	ENSMUST00000143759.8, ENSMUST00000129340.8, ENSMUST00000146559.2, ENSMUST00000145352.8, ENSMUST00000133311.8, ENSMUST00000126914.8, ENSMUST00000033292.14, ENSMUST00000156529.8, ENSMUST00000124619.8, ENSMUST00000138479.8	Pgap2
ENSMUSG00000030990.19	E022	3.83829	0.853027	1.36537	0.242609	1	2.23611	0.87326	-2.7596	chr7	101872292	101872299	8	+	3	0	0	0	4	10	ENSMUST00000143759.8, ENSMUST00000119816.9, ENSMUST00000129340.8, ENSMUST00000146559.2, ENSMUST00000145352.8, ENSMUST00000133311.8, ENSMUST00000126914.8, ENSMUST00000033292.14, ENSMUST00000156529.8, ENSMUST00000124619.8, ENSMUST00000138479.8	Pgap2
ENSMUSG00000030990.19	E023	4.86466	0.854543	0.813996	0.366942	1	2.29165	1.61611	-1.0367	chr7	101872300	101872357	58	+	11	0	0	1	4	10	ENSMUST00000143759.8, ENSMUST00000119816.9, ENSMUST00000129340.8, ENSMUST00000146559.2, ENSMUST00000145352.8, ENSMUST00000133311.8, ENSMUST00000126914.8, ENSMUST00000033292.14, ENSMUST00000150891.8, ENSMUST00000156529.8, ENSMUST00000124619.8, ENSMUST00000138479.8	Pgap2
ENSMUSG00000030990.19	E024	7.75936	0.419356	1.38182	0.239791	1	3.0667	1.44499	-2.25134	chr7	101872358	101872488	131	+	3	6	0	2	4	20	ENSMUST00000126914.8, ENSMUST00000146559.2	Pgap2
ENSMUSG00000030990.19	E027	4.7204	0.744013	0.0485347	0.825633	1	1.92201	2.27857	0.507444	chr7	101872586	101872610	25	+	11	14	0	11	5	0	ENSMUST00000143759.8, ENSMUST00000119816.9, ENSMUST00000143541.8, ENSMUST00000120879.8, ENSMUST00000133311.8, ENSMUST00000145352.8, ENSMUST00000138753.8, ENSMUST00000153020.8, ENSMUST00000033292.14, ENSMUST00000126914.8, ENSMUST00000146996.8, ENSMUST00000147536.8, ENSMUST00000156529.8, ENSMUST00000124619.8, ENSMUST00000127804.8	Pgap2
ENSMUSG00000030990.19	E028	13.468	0.430282	0.515691	0.472686	1	3.59717	2.91276	-0.657354	chr7	101872611	101872690	80	+	29	11	0	15	5	21	ENSMUST00000143759.8, ENSMUST00000119816.9, ENSMUST00000143541.8, ENSMUST00000120879.8, ENSMUST00000133311.8, ENSMUST00000145352.8, ENSMUST00000146559.2, ENSMUST00000138753.8, ENSMUST00000153020.8, ENSMUST00000033292.14, ENSMUST00000126914.8, ENSMUST00000146996.8, ENSMUST00000147536.8, ENSMUST00000156529.8, ENSMUST00000124619.8, ENSMUST00000127804.8	Pgap2
ENSMUSG00000030990.19	E029	6.97347	0.866779	0.0204568	0.886269	1	2.2929	2.57705	0.352228	chr7	101872691	101872697	7	+	26	5	0	4	0	10	ENSMUST00000143759.8, ENSMUST00000119816.9, ENSMUST00000143541.8, ENSMUST00000120879.8, ENSMUST00000133311.8, ENSMUST00000145352.8, ENSMUST00000146559.2, ENSMUST00000138753.8, ENSMUST00000153020.8, ENSMUST00000033292.14, ENSMUST00000126914.8, ENSMUST00000146996.8, ENSMUST00000156529.8, ENSMUST00000124619.8, ENSMUST00000127804.8	Pgap2
ENSMUSG00000030990.19	E032	37.0504	0.159242	0.646941	0.421209	1	4.49035	5.69074	0.813392	chr7	101875478	101875561	84	+	39	39	40	20	32	28	ENSMUST00000033292.14, ENSMUST00000119816.9, ENSMUST00000140058.8, ENSMUST00000143541.8, ENSMUST00000129340.8, ENSMUST00000146559.2, ENSMUST00000140631.2, ENSMUST00000145352.8, ENSMUST00000138753.8, ENSMUST00000126914.8, ENSMUST00000143759.8, ENSMUST00000142873.8, ENSMUST00000153020.8, ENSMUST00000120879.8, ENSMUST00000146996.8, ENSMUST00000127804.8, ENSMUST00000156529.8, ENSMUST00000124619.8, ENSMUST00000138479.8	Pgap2
ENSMUSG00000030990.19	E033	39.059	0.192191	0.0262839	0.871209	1	4.90541	5.54983	0.427585	chr7	101875562	101875592	31	+	28	38	40	21	41	35	ENSMUST00000033292.14, ENSMUST00000119816.9, ENSMUST00000140058.8, ENSMUST00000143541.8, ENSMUST00000129340.8, ENSMUST00000140631.2, ENSMUST00000145352.8, ENSMUST00000138753.8, ENSMUST00000126914.8, ENSMUST00000143759.8, ENSMUST00000142873.8, ENSMUST00000153020.8, ENSMUST00000120879.8, ENSMUST00000146996.8, ENSMUST00000138479.8, ENSMUST00000156529.8, ENSMUST00000124619.8, ENSMUST00000127804.8	Pgap2
ENSMUSG00000030990.19	E034	38.4739	0.171141	0.167778	0.682094	1	4.73866	5.67629	0.624503	chr7	101875593	101875628	36	+	39	37	40	22	52	25	ENSMUST00000033292.14, ENSMUST00000119816.9, ENSMUST00000140058.8, ENSMUST00000143541.8, ENSMUST00000129340.8, ENSMUST00000145352.8, ENSMUST00000138753.8, ENSMUST00000126914.8, ENSMUST00000143759.8, ENSMUST00000142873.8, ENSMUST00000153020.8, ENSMUST00000120879.8, ENSMUST00000146996.8, ENSMUST00000127804.8, ENSMUST00000156529.8, ENSMUST00000124619.8, ENSMUST00000138479.8	Pgap2
ENSMUSG00000030990.19	E035	31.2627	0.0660787	1.87739	0.170631	1	5.06477	4.23781	-0.59659	chr7	101875629	101875652	24	+	32	30	13	17	56	38	ENSMUST00000033292.14, ENSMUST00000119816.9, ENSMUST00000150891.8, ENSMUST00000143541.8, ENSMUST00000129340.8, ENSMUST00000145352.8, ENSMUST00000138753.8, ENSMUST00000126914.8, ENSMUST00000143759.8, ENSMUST00000142873.8, ENSMUST00000153020.8, ENSMUST00000120879.8, ENSMUST00000146996.8, ENSMUST00000140058.8, ENSMUST00000138479.8, ENSMUST00000156529.8, ENSMUST00000124619.8, ENSMUST00000127804.8	Pgap2
ENSMUSG00000030990.19	E036	19.6172	0.132196	0.0953255	0.757513	1	3.74888	3.95297	0.169922	chr7	101875653	101876318	666	+	16	43	9	11	13	25	ENSMUST00000124619.8	Pgap2
ENSMUSG00000030990.19	E044	8.86957	0.34231	1.3883	0.238692	1	3.0441	2.20297	-0.981335	chr7	101885750	101885761	12	+	17	4	0	9	6	15	ENSMUST00000119816.9, ENSMUST00000129340.8, ENSMUST00000133311.8, ENSMUST00000145352.8, ENSMUST00000153020.8, ENSMUST00000033292.14, ENSMUST00000120119.9, ENSMUST00000138479.8	Pgap2
ENSMUSG00000030990.19	E045	46.1225	0.0357708	1.22302	0.268769	1	5.23055	6.01277	0.494832	chr7	101886738	101886759	22	+	69	98	19	26	47	45	ENSMUST00000134621.2, ENSMUST00000119816.9, ENSMUST00000140058.8, ENSMUST00000129340.8, ENSMUST00000120879.8, ENSMUST00000133311.8, ENSMUST00000145352.8, ENSMUST00000033292.14, ENSMUST00000120119.9, ENSMUST00000150891.8, ENSMUST00000156529.8	Pgap2
ENSMUSG00000030990.19	E046	44.1693	0.0604107	0.0163498	0.898255	1	5.48832	5.6854	0.125016	chr7	101886760	101886827	68	+	74	89	9	35	51	45	ENSMUST00000134621.2, ENSMUST00000119816.9, ENSMUST00000120879.8, ENSMUST00000129340.8, ENSMUST00000133311.8, ENSMUST00000145352.8, ENSMUST00000033292.14, ENSMUST00000120119.9, ENSMUST00000150891.8, ENSMUST00000156529.8	Pgap2
ENSMUSG00000030990.19	E047	20.966	0.557793	0.901932	0.342264	1	3.35124	4.80344	1.1662	chr7	101886828	101886861	34	+	53	51	9	30	25	0	ENSMUST00000134621.2, ENSMUST00000119816.9, ENSMUST00000129340.8, ENSMUST00000120879.8, ENSMUST00000133311.8, ENSMUST00000033292.14, ENSMUST00000120119.9, ENSMUST00000150891.8, ENSMUST00000156529.8	Pgap2
ENSMUSG00000030990.19	E048	20.5569	0.559288	0.848832	0.356883	1	3.3199	4.76321	1.16721	chr7	101886862	101886869	8	+	59	41	9	29	25	0	ENSMUST00000119816.9, ENSMUST00000129340.8, ENSMUST00000120879.8, ENSMUST00000133311.8, ENSMUST00000033292.14, ENSMUST00000120119.9, ENSMUST00000150891.8, ENSMUST00000156529.8	Pgap2
ENSMUSG00000030990.19	E049	21.4815	0.347819	0.555309	0.456157	1	4.22517	4.03637	-0.148694	chr7	101886870	101886940	71	+	52	33	0	29	31	16	ENSMUST00000119816.9, ENSMUST00000129340.8, ENSMUST00000120879.8, ENSMUST00000033292.14, ENSMUST00000120119.9, ENSMUST00000150891.8, ENSMUST00000156529.8	Pgap2
ENSMUSG00000030990.19	E050	9.52693	0.254677	0.156624	0.692284	1	2.95208	2.59175	-0.397415	chr7	101886941	101886970	30	+	14	17	0	5	7	16	ENSMUST00000120879.8, ENSMUST00000129340.8, ENSMUST00000033292.14, ENSMUST00000120119.9, ENSMUST00000150891.8, ENSMUST00000156529.8	Pgap2
ENSMUSG00000030990.19	E051	7.8927	0.373507	0.227112	0.633673	1	2.82314	2.12271	-0.860673	chr7	101886971	101886984	14	+	12	8	0	4	3	16	ENSMUST00000120119.9, ENSMUST00000120879.8, ENSMUST00000150891.8, ENSMUST00000156529.8, ENSMUST00000129340.8	Pgap2
ENSMUSG00000030990.19	E052	129.32	0.0312684	0.0213376	0.883863	1	8.19622	8.47687	0.144038	chr7	101886985	101887767	783	+	216	209	49	110	198	100	ENSMUST00000120119.9, ENSMUST00000150891.8, ENSMUST00000156529.8, ENSMUST00000120879.8	Pgap2
ENSMUSG00000030990.19	E053	3.52515	0.703007	0.000650681	0.979649	1	1.72202	1.98228	0.416707	chr7	101887768	101887774	7	+	4	15	0	4	10	0	ENSMUST00000156529.8, ENSMUST00000120879.8	Pgap2
ENSMUSG00000030994.17	E001	66.7591	0.0526329	1.02109	0.312261	1	7.14778	6.22104	-0.528915	chr7	133867508	133867990	483	-	124	109	12	85	196	14	ENSMUST00000094002.10	D7Ertd443e
ENSMUSG00000030994.17	E002	3.20753	0.2575	0.284073	0.594044	1	2.00796	1.59253	-0.685247	chr7	133867991	133868003	13	-	7	5	0	5	11	0	ENSMUST00000094002.10, ENSMUST00000172947.8	D7Ertd443e
ENSMUSG00000030994.17	E003	87.7977	0.186997	0.0713792	0.789339	1	7.50916	7.05297	-0.248852	chr7	133868004	133868380	377	-	125	136	42	99	121	60	ENSMUST00000106129.9, ENSMUST00000094002.10, ENSMUST00000172947.8	D7Ertd443e
ENSMUSG00000030994.17	E004	23.1185	0.123354	0.848366	0.357015	1	4.62181	4.06117	-0.425377	chr7	133868467	133868542	76	-	41	52	1	43	35	10	ENSMUST00000106129.9, ENSMUST00000094002.10, ENSMUST00000172947.8	D7Ertd443e
ENSMUSG00000030994.17	E005	23.214	0.138344	0.2891	0.590798	1	4.42351	4.31398	-0.082614	chr7	133868543	133868566	24	-	56	54	0	24	49	10	ENSMUST00000106129.9, ENSMUST00000094002.10, ENSMUST00000172947.8, ENSMUST00000206005.2, ENSMUST00000174700.2	D7Ertd443e
ENSMUSG00000030994.17	E007	21.4766	0.614566	0.229308	0.632038	1	3.64777	4.59069	0.746988	chr7	133871923	133871986	64	-	74	61	0	28	32	0	ENSMUST00000106129.9, ENSMUST00000094002.10, ENSMUST00000172947.8, ENSMUST00000174700.2	D7Ertd443e
ENSMUSG00000030994.17	E008	53.2357	0.029427	4.22566	0.0398171	1	5.73329	6.58944	0.511799	chr7	133894957	133895134	178	-	118	144	17	45	102	10	ENSMUST00000106129.9, ENSMUST00000094002.10, ENSMUST00000172947.8	D7Ertd443e
ENSMUSG00000030994.17	E009	56.3789	0.435377	0.168507	0.681443	1	6.27951	6.13269	-0.0872887	chr7	133896694	133896872	179	-	124	155	0	39	172	12	ENSMUST00000106129.9, ENSMUST00000094002.10, ENSMUST00000172947.8	D7Ertd443e
ENSMUSG00000030994.17	E010	18.3952	0.101384	0.00773998	0.929895	1	3.80941	3.93441	0.10361	chr7	133899845	133900129	285	-	34	42	5	18	24	12	ENSMUST00000106129.9, ENSMUST00000094002.10, ENSMUST00000172947.8	D7Ertd443e
ENSMUSG00000030994.17	E013	59.4369	0.0432765	1.07581	0.299637	1	6.26864	6.60153	0.193848	chr7	133950441	133950645	205	-	132	136	16	55	140	10	ENSMUST00000094002.10, ENSMUST00000172947.8, ENSMUST00000174700.2	D7Ertd443e
ENSMUSG00000030994.17	E014	54.5413	0.0262313	0.885268	0.346763	1	6.04165	6.41112	0.219287	chr7	133950646	133950909	264	-	108	134	16	66	92	15	ENSMUST00000094002.10, ENSMUST00000172947.8	D7Ertd443e
ENSMUSG00000030994.17	E015	57.0086	0.0596796	0.128434	0.720061	1	6.18164	6.28535	0.0615031	chr7	133950910	133951281	372	-	92	122	24	67	91	23	ENSMUST00000238294.2, ENSMUST00000094002.10, ENSMUST00000172947.8	D7Ertd443e
ENSMUSG00000030994.17	E016	28.942	0.0889472	0.00639623	0.936256	1	5.02175	4.51812	-0.356216	chr7	133951282	133951402	121	-	48	46	11	34	83	4	ENSMUST00000238294.2, ENSMUST00000094002.10, ENSMUST00000172947.8, ENSMUST00000173195.8	D7Ertd443e
ENSMUSG00000030994.17	E017	22.5337	0.644764	0.0955192	0.757275	1	4.64875	3.80262	-0.656562	chr7	133951403	133951557	155	-	44	44	0	46	60	0	ENSMUST00000238294.2, ENSMUST00000094002.10, ENSMUST00000172947.8, ENSMUST00000173754.8, ENSMUST00000173195.8	D7Ertd443e
ENSMUSG00000030994.17	E019	4.51079	0.303039	3.9173	0.0477916	1	2.70502	1.13362	-2.57558	chr7	133959724	133959815	92	-	2	4	0	14	16	0	ENSMUST00000238294.2, ENSMUST00000173754.8, ENSMUST00000172947.8, ENSMUST00000174271.2, ENSMUST00000173195.8	D7Ertd443e
ENSMUSG00000030994.17	E031	18.5237	0.161225	1.49023	0.22218	1	4.24502	3.60671	-0.524248	chr7	134100589	134100713	125	-	47	24	0	27	36	10	ENSMUST00000238294.2, ENSMUST00000205334.2, ENSMUST00000205682.2	D7Ertd443e
ENSMUSG00000030994.17	E032	28.9231	0.110366	0.796231	0.372223	1	4.40723	4.95399	0.392141	chr7	134100714	134101350	637	-	56	55	16	37	31	10	ENSMUST00000205334.2	D7Ertd443e
ENSMUSG00000030996.9	E003	3.92867	2.91452	0.0823506	0.774137	1	1.50935	2.13852	1.03059	chr7	101755874	101756545	672	+	0	31	0	0	10	0	ENSMUST00000209809.2, ENSMUST00000033300.4	Art1
ENSMUSG00000030996.9	E006	6.5829	0.603178	0.315418	0.574374	1	2.5576	2.24977	-0.38622	chr7	101759902	101760313	412	+	10	9	4	9	17	0	ENSMUST00000209809.2, ENSMUST00000210211.2, ENSMUST00000033300.4	Art1
ENSMUSG00000031007.3	E001	138.489	0.0933124	0.11755	0.731707	1	8.73942	8.41804	-0.163076	chrX	12454040	12454174	135	+	258	280	31	206	257	45	ENSMUST00000137277.2, ENSMUST00000033313.3	Atp6ap2
ENSMUSG00000031007.3	E002	424.063	0.0296163	1.38793	0.238756	1	12.2239	11.5787	-0.297859	chrX	12461000	12461130	131	+	714	713	127	539	668	260	ENSMUST00000137277.2, ENSMUST00000033313.3	Atp6ap2
ENSMUSG00000031007.3	E003	577.393	0.012286	1.17359	0.278665	1	13.0911	12.6806	-0.186874	chrX	12462395	12462526	132	+	922	1003	213	674	969	325	ENSMUST00000137277.2, ENSMUST00000033313.3	Atp6ap2
ENSMUSG00000031007.3	E005	437.02	0.034331	0.611747	0.434131	1	11.8177	12.198	0.17524	chrX	12471106	12471201	96	+	710	831	222	507	765	141	ENSMUST00000033313.3	Atp6ap2
ENSMUSG00000031007.3	E006	625.912	0.0276378	0.387448	0.533644	1	12.9967	13.2974	0.136461	chrX	12471357	12471494	138	+	1065	1305	258	740	1047	230	ENSMUST00000033313.3	Atp6ap2
ENSMUSG00000031007.3	E007	472.87	0.0121922	0.438955	0.507627	1	12.1548	12.3729	0.100107	chrX	12472520	12472573	54	+	755	911	223	569	726	200	ENSMUST00000033313.3	Atp6ap2
ENSMUSG00000031007.3	E008	899.975	0.00824816	0.208106	0.648256	1	14.235	14.3614	0.0567232	chrX	12473170	12473319	150	+	1311	1759	435	1047	1315	448	ENSMUST00000033313.3	Atp6ap2
ENSMUSG00000031007.3	E009	951.395	0.00895192	0.0622519	0.802971	1	14.435	14.5053	0.0315038	chrX	12475074	12475193	120	+	1377	1776	472	1041	1403	516	ENSMUST00000033313.3	Atp6ap2
ENSMUSG00000031007.3	E010	3859.45	0.0130611	0.0280242	0.867052	1	19.0551	19.0081	-0.0207154	chrX	12481921	12483288	1368	+	5675	6941	1852	4102	6068	2136	ENSMUST00000033313.3	Atp6ap2
ENSMUSG00000031010.18	E002	4.53858	0.497915	0.0110014	0.916465	1	2.17739	1.9344	-0.352384	chrX	12937753	12937972	220	+	12	6	0	16	2	0	ENSMUST00000139764.9, ENSMUST00000089302.11, ENSMUST00000169594.9	Usp9x
ENSMUSG00000031010.18	E003	4.45516	0.433357	0.0213613	0.883799	1	1.91443	2.22023	0.441462	chrX	12938454	12938564	111	+	17	7	0	7	8	0	ENSMUST00000169594.9	Usp9x
ENSMUSG00000031010.18	E004	34.2658	0.247952	0.501257	0.478948	1	5.28153	4.85482	-0.289054	chrX	12960163	12960416	254	+	39	112	0	72	18	22	ENSMUST00000139764.9, ENSMUST00000089302.11, ENSMUST00000169594.9	Usp9x
ENSMUSG00000031010.18	E005	21.965	0.885456	0.613045	0.433644	1	4.02521	4.35241	0.254986	chrX	12964689	12964834	146	+	22	101	0	66	2	0	ENSMUST00000139764.9, ENSMUST00000089302.11, ENSMUST00000169594.9	Usp9x
ENSMUSG00000031010.18	E006	12.3551	0.606432	0.0615846	0.804009	1	3.65774	2.75286	-0.883084	chrX	12966672	12966751	80	+	7	36	0	49	7	0	ENSMUST00000139764.9, ENSMUST00000089302.11, ENSMUST00000169594.9	Usp9x
ENSMUSG00000031010.18	E007	20.0804	0.323495	0.443888	0.505252	1	4.51464	3.43611	-0.8801	chrX	12969567	12969679	113	+	20	47	0	63	5	11	ENSMUST00000139764.9, ENSMUST00000089302.11, ENSMUST00000169594.9	Usp9x
ENSMUSG00000031010.18	E008	26.6487	0.242709	0.372692	0.541541	1	4.9195	4.18768	-0.536062	chrX	12970822	12971040	219	+	30	75	0	77	12	11	ENSMUST00000139764.9, ENSMUST00000089302.11, ENSMUST00000169594.9	Usp9x
ENSMUSG00000031010.18	E009	17.0366	0.639548	0.0111813	0.915787	1	3.7438	3.77765	0.0287231	chrX	12973304	12973419	116	+	15	73	0	49	11	0	ENSMUST00000139764.9, ENSMUST00000089302.11, ENSMUST00000169594.9	Usp9x
ENSMUSG00000031010.18	E010	46.7719	0.315151	3.29823	0.0693544	1	6.55681	4.62347	-1.23574	chrX	12973903	12974154	252	+	16	123	0	145	32	26	ENSMUST00000139764.9, ENSMUST00000089302.11, ENSMUST00000169594.9	Usp9x
ENSMUSG00000031010.18	E011	51.2724	0.260236	1.09006	0.296457	1	6.47632	5.36513	-0.681108	chrX	12974229	12974367	139	+	55	138	0	143	33	23	ENSMUST00000139764.9, ENSMUST00000089302.11, ENSMUST00000169594.9	Usp9x
ENSMUSG00000031010.18	E012	50.4599	0.384737	0.72305	0.395145	1	6.40539	5.3142	-0.673114	chrX	12976315	12976467	153	+	59	131	0	100	18	48	ENSMUST00000139764.9, ENSMUST00000089302.11, ENSMUST00000169594.9	Usp9x
ENSMUSG00000031010.18	E013	18.9279	0.632509	0.0621636	0.803108	1	3.91942	3.95443	0.0286296	chrX	12977331	12977435	105	+	47	45	0	53	14	0	ENSMUST00000139764.9, ENSMUST00000089302.11, ENSMUST00000169594.9	Usp9x
ENSMUSG00000031010.18	E014	18.6811	0.630984	0.0136715	0.906919	1	4.11989	3.68376	-0.359582	chrX	12979799	12979922	124	+	25	56	0	54	23	0	ENSMUST00000139764.9, ENSMUST00000089302.11, ENSMUST00000169594.9	Usp9x
ENSMUSG00000031010.18	E015	15.4003	0.551821	0.00589316	0.938809	1	3.76941	3.41013	-0.316959	chrX	12979923	12980005	83	+	24	43	0	49	12	0	ENSMUST00000089302.11, ENSMUST00000149021.3, ENSMUST00000139764.9, ENSMUST00000169594.9	Usp9x
ENSMUSG00000031010.18	E016	33.0159	0.851938	0.312798	0.575968	1	4.9626	5.00949	0.0321071	chrX	12980747	12980883	137	+	64	101	0	103	9	0	ENSMUST00000089302.11, ENSMUST00000149021.3, ENSMUST00000139764.9, ENSMUST00000169594.9	Usp9x
ENSMUSG00000031010.18	E017	16.2666	0.641205	1.12878	0.288036	1	3.08452	4.19261	0.972854	chrX	12982848	12982862	15	+	40	68	0	35	3	0	ENSMUST00000149021.3, ENSMUST00000139764.9	Usp9x
ENSMUSG00000031010.18	E018	48.5415	0.55499	0.10284	0.748448	1	5.64469	6.0398	0.24371	chrX	12982863	12982996	134	+	95	167	0	129	20	3	ENSMUST00000089302.11, ENSMUST00000149021.3, ENSMUST00000139764.9, ENSMUST00000169594.9	Usp9x
ENSMUSG00000031010.18	E019	39.4869	0.296463	0.259999	0.610121	1	5.64821	5.10859	-0.35115	chrX	12987672	12987759	88	+	47	125	0	112	27	9	ENSMUST00000089302.11, ENSMUST00000149021.3, ENSMUST00000139764.9, ENSMUST00000169594.9	Usp9x
ENSMUSG00000031010.18	E021	35.7556	0.321652	0.280268	0.596526	1	5.37287	4.96202	-0.2746	chrX	12989407	12989472	66	+	31	132	0	100	20	9	ENSMUST00000149021.3, ENSMUST00000089302.11, ENSMUST00000169594.9	Usp9x
ENSMUSG00000031010.18	E022	55.7185	0.173196	2.40656	0.120828	1	5.78492	6.56299	0.46446	chrX	12989473	12989688	216	+	90	191	12	130	14	9	ENSMUST00000089302.11, ENSMUST00000169594.9	Usp9x
ENSMUSG00000031010.18	E023	29.8013	0.83828	4.63087	0.0314017	1	3.90598	5.45965	1.12164	chrX	12989689	12989749	61	+	44	122	12	63	0	0	ENSMUST00000089302.11	Usp9x
ENSMUSG00000031010.18	E024	24.6244	0.708625	5.65373	0.0174182	1	3.18523	5.27248	1.64367	chrX	12990807	12990902	96	+	44	104	12	40	0	0	ENSMUST00000089302.11	Usp9x
ENSMUSG00000031010.18	E025	22.7688	0.150204	0.379735	0.537745	1	4.47804	4.11942	-0.273965	chrX	12991635	12991846	212	+	28	70	0	54	15	11	ENSMUST00000089302.11	Usp9x
ENSMUSG00000031010.18	E026	38.6604	0.173901	0.203142	0.652197	1	5.44441	5.26186	-0.119097	chrX	12994447	12994687	241	+	68	97	4	106	12	11	ENSMUST00000089302.11	Usp9x
ENSMUSG00000031010.18	E027	43.9568	0.131067	0.00235472	0.961297	1	5.71657	5.55276	-0.103346	chrX	12995216	12995298	83	+	69	121	4	98	17	23	ENSMUST00000089302.11	Usp9x
ENSMUSG00000031010.18	E028	36.276	0.199526	0.341758	0.558816	1	4.9521	5.42547	0.31554	chrX	12995299	12995365	67	+	58	125	4	62	8	22	ENSMUST00000089302.11, ENSMUST00000174762.8	Usp9x
ENSMUSG00000031010.18	E030	43.8768	0.391083	0.139404	0.708874	1	5.0931	6.09184	0.634445	chrX	12996465	12996585	121	+	87	181	0	89	16	8	ENSMUST00000124097.2, ENSMUST00000174762.8, ENSMUST00000089302.11	Usp9x
ENSMUSG00000031010.18	E031	48.1247	0.47869	0.21455	0.643224	1	6.10522	5.45677	-0.402819	chrX	12997966	12998096	131	+	74	128	0	85	11	46	ENSMUST00000124097.2, ENSMUST00000174762.8, ENSMUST00000089302.11	Usp9x
ENSMUSG00000031010.18	E032	89.7026	0.0837663	0.000203421	0.988621	1	7.51914	7.25861	-0.141083	chrX	12998309	12998587	279	+	169	200	11	193	46	47	ENSMUST00000124097.2, ENSMUST00000174762.8, ENSMUST00000089302.11	Usp9x
ENSMUSG00000031010.18	E035	67.2509	0.0688925	0.871179	0.350629	1	6.4549	6.78441	0.188872	chrX	13001183	13001308	126	+	119	143	24	117	37	35	ENSMUST00000089302.11	Usp9x
ENSMUSG00000031010.18	E036	75.0785	0.126796	0.046373	0.829499	1	6.92607	6.81921	-0.06002	chrX	13002684	13002809	126	+	77	151	39	130	63	40	ENSMUST00000089302.11	Usp9x
ENSMUSG00000031010.18	E037	56.1469	0.523463	0.620551	0.430843	1	6.02793	6.33412	0.182495	chrX	13003847	13004013	167	+	87	158	15	123	73	0	ENSMUST00000089302.11	Usp9x
ENSMUSG00000031010.18	E038	66.5222	0.311616	0.697452	0.403641	1	6.85493	6.3327	-0.300057	chrX	13006348	13006456	109	+	112	180	0	145	80	22	ENSMUST00000089302.11	Usp9x
ENSMUSG00000031010.18	E039	98.7035	0.0328972	0.843025	0.358533	1	7.52327	7.88709	0.193187	chrX	13006649	13006795	147	+	173	257	24	187	99	27	ENSMUST00000089302.11	Usp9x
ENSMUSG00000031010.18	E040	96.527	0.030363	0.609917	0.434819	1	7.52924	7.75142	0.118426	chrX	13007946	13008092	147	+	176	226	24	191	88	30	ENSMUST00000089302.11	Usp9x
ENSMUSG00000031010.18	E041	86.8051	0.363276	0.687909	0.406876	1	7.47122	7.07264	-0.217548	chrX	13010525	13010747	223	+	169	222	0	169	81	43	ENSMUST00000089302.11	Usp9x
ENSMUSG00000031010.18	E042	153.935	0.0214519	0.988865	0.32002	1	8.68406	9.20942	0.262435	chrX	13011366	13011586	221	+	298	422	25	271	125	61	ENSMUST00000089302.11	Usp9x
ENSMUSG00000031010.18	E043	132.976	0.0286096	5.3428	0.0208081	1	7.94798	8.97142	0.522515	chrX	13014184	13014374	191	+	248	359	46	214	91	46	ENSMUST00000089302.11	Usp9x
ENSMUSG00000031010.18	E044	108.605	0.0560347	4.93219	0.0263609	1	7.28351	8.44967	0.614121	chrX	13017509	13017682	174	+	205	286	45	182	68	29	ENSMUST00000089302.11	Usp9x
ENSMUSG00000031010.18	E045	105.463	0.0225158	0.380419	0.537379	1	7.75652	7.96682	0.110653	chrX	13020331	13020472	142	+	169	250	32	182	107	43	ENSMUST00000089302.11	Usp9x
ENSMUSG00000031010.18	E046	530.767	0.0200552	0.0669911	0.795769	1	12.7778	12.4789	-0.136502	chrX	13022233	13022986	754	+	825	1164	135	894	564	285	ENSMUST00000089302.11	Usp9x
ENSMUSG00000031010.18	E047	104.48	0.0256241	2.1786	0.139942	1	8.23406	7.44021	-0.418496	chrX	13023908	13024031	124	+	128	244	16	231	126	43	ENSMUST00000089302.11	Usp9x
ENSMUSG00000031010.18	E048	167.352	0.0858273	0.342449	0.558419	1	8.97578	9.21051	0.116563	chrX	13024958	13025183	226	+	242	341	78	255	175	78	ENSMUST00000089302.11	Usp9x
ENSMUSG00000031010.18	E049	143.157	0.0571365	0.0101419	0.919783	1	8.67707	8.62364	-0.0270259	chrX	13026013	13026142	130	+	259	285	39	190	136	101	ENSMUST00000089302.11	Usp9x
ENSMUSG00000031010.18	E050	153.09	0.0326266	0.279831	0.596812	1	9.00934	8.72125	-0.144377	chrX	13026986	13027095	110	+	263	330	28	239	146	103	ENSMUST00000089302.11	Usp9x
ENSMUSG00000031010.18	E051	158.498	0.0364997	0.552814	0.45717	1	9.12174	8.88707	-0.116935	chrX	13027096	13027171	76	+	268	399	19	268	210	71	ENSMUST00000133997.4, ENSMUST00000089302.11	Usp9x
ENSMUSG00000031010.18	E052	271.376	0.029754	0.0617529	0.803747	1	10.6419	10.4727	-0.0802854	chrX	13027553	13027773	221	+	480	568	64	401	327	153	ENSMUST00000133997.4, ENSMUST00000089302.11	Usp9x
ENSMUSG00000031010.18	E053	220.633	0.0436539	0.111578	0.738355	1	9.88918	9.95956	0.0339725	chrX	13027862	13027950	89	+	371	467	71	317	259	115	ENSMUST00000133997.4, ENSMUST00000089302.11	Usp9x
ENSMUSG00000031010.18	E054	233.291	0.0640034	1.08828	0.296853	1	10.3262	9.85085	-0.228361	chrX	13030951	13031107	157	+	431	525	23	352	309	137	ENSMUST00000133997.4, ENSMUST00000089302.11	Usp9x
ENSMUSG00000031010.18	E055	354.7	0.0582954	0.571981	0.449473	1	11.5861	11.1271	-0.214005	chrX	13031511	13031723	213	+	568	816	63	460	588	197	ENSMUST00000133997.4, ENSMUST00000089302.11	Usp9x
ENSMUSG00000031010.18	E056	6.58568	0.381768	0.167742	0.682126	1	2.67403	2.26279	-0.504036	chrX	13031724	13031771	48	+	10	16	0	14	17	0	ENSMUST00000133997.4	Usp9x
ENSMUSG00000031010.18	E057	221.411	0.0644285	0.00206213	0.96378	1	9.95692	9.9164	-0.0195517	chrX	13032871	13032966	96	+	353	525	57	262	354	116	ENSMUST00000133997.4, ENSMUST00000089302.11	Usp9x
ENSMUSG00000031010.18	E058	98.5832	0.0887483	0.00304863	0.955968	1	7.63456	7.61266	-0.0116845	chrX	13035586	13036137	552	+	156	211	32	108	162	54	ENSMUST00000133997.4, ENSMUST00000089302.11	Usp9x
ENSMUSG00000031012.18	E001	639.71	0.0479718	0.012258	0.911842	1	13.1063	13.2966	0.0863255	chrX	13383319	13387569	4251	-	940	1268	328	644	1029	305	ENSMUST00000115436.9, ENSMUST00000156096.8, ENSMUST00000115438.10	Cask
ENSMUSG00000031012.18	E002	111.038	0.0200208	1.1845	0.276442	1	7.71066	8.19818	0.255239	chrX	13387570	13388020	451	-	184	229	60	126	171	35	ENSMUST00000115436.9, ENSMUST00000033321.11, ENSMUST00000156096.8, ENSMUST00000115438.10	Cask
ENSMUSG00000031012.18	E003	68.6331	0.132976	0.36561	0.545407	1	6.80068	6.60638	-0.110597	chrX	13388021	13388318	298	-	107	198	9	89	108	33	ENSMUST00000115436.9, ENSMUST00000033321.11, ENSMUST00000156096.8, ENSMUST00000115438.10, ENSMUST00000115435.9	Cask
ENSMUSG00000031012.18	E004	58.7542	0.0572423	0.175277	0.675464	1	6.46014	6.21949	-0.141327	chrX	13388319	13388586	268	-	117	100	18	74	115	21	ENSMUST00000033321.11, ENSMUST00000115438.10, ENSMUST00000115436.9, ENSMUST00000156096.8, ENSMUST00000115435.9, ENSMUST00000128095.3	Cask
ENSMUSG00000031012.18	E006	16.5342	0.823538	0.0134906	0.907534	1	3.75685	3.65063	-0.0912681	chrX	13392237	13392320	84	-	53	25	0	27	39	0	ENSMUST00000033321.11, ENSMUST00000115438.10, ENSMUST00000115436.9, ENSMUST00000156096.8, ENSMUST00000115435.9, ENSMUST00000128095.3	Cask
ENSMUSG00000031012.18	E008	80.2032	0.0443567	1.00033	0.317231	1	6.7021	7.3419	0.355521	chrX	13399579	13399781	203	-	150	131	50	104	80	31	ENSMUST00000033321.11, ENSMUST00000139735.3, ENSMUST00000115438.10, ENSMUST00000115436.9, ENSMUST00000156096.8, ENSMUST00000128095.3	Cask
ENSMUSG00000031012.18	E009	61.3236	0.0794375	3.5067	0.061121	1	5.52088	6.97854	0.866021	chrX	13403825	13403905	81	-	96	136	49	70	34	22	ENSMUST00000033321.11, ENSMUST00000139735.3, ENSMUST00000115438.10, ENSMUST00000115436.9, ENSMUST00000156096.8, ENSMUST00000128095.3	Cask
ENSMUSG00000031012.18	E011	68.9971	0.156722	1.53285	0.215686	1	5.6073	7.37733	1.03013	chrX	13404000	13404080	81	-	69	114	83	68	43	22	ENSMUST00000139735.3, ENSMUST00000115436.9, ENSMUST00000156096.8, ENSMUST00000115438.10, ENSMUST00000033321.11	Cask
ENSMUSG00000031012.18	E012	60.6348	0.108332	0.157908	0.69109	1	6.17579	6.47325	0.174935	chrX	13410753	13410868	116	-	74	85	50	90	88	12	ENSMUST00000139735.3, ENSMUST00000115436.9, ENSMUST00000156096.8, ENSMUST00000115438.10, ENSMUST00000033321.11	Cask
ENSMUSG00000031012.18	E013	52.668	0.06639	0.235118	0.627754	1	6.25758	5.80587	-0.273242	chrX	13415404	13415600	197	-	49	109	27	85	98	13	ENSMUST00000139735.3, ENSMUST00000115436.9, ENSMUST00000156096.8, ENSMUST00000115438.10, ENSMUST00000033321.11	Cask
ENSMUSG00000031012.18	E014	27.6218	0.385691	0.498561	0.480133	1	4.88746	4.3926	-0.357127	chrX	13417186	13417221	36	-	41	83	0	53	45	8	ENSMUST00000115436.9, ENSMUST00000156096.8, ENSMUST00000115438.10	Cask
ENSMUSG00000031012.18	E015	8.83484	0.557842	0.00181354	0.966032	1	2.81402	2.81918	0.00560903	chrX	13418612	13418680	69	-	13	33	0	15	19	0	ENSMUST00000033321.11, ENSMUST00000115438.10	Cask
ENSMUSG00000031012.18	E017	37.1083	0.44316	0.614864	0.432962	1	5.44667	5.02003	-0.282709	chrX	13421117	13421185	69	-	55	117	0	56	46	22	ENSMUST00000033321.11, ENSMUST00000115436.9, ENSMUST00000115438.10, ENSMUST00000152358.8, ENSMUST00000139735.3, ENSMUST00000156096.8	Cask
ENSMUSG00000031012.18	E018	35.1725	0.136752	0.00422172	0.948194	1	5.11794	5.09192	-0.0175282	chrX	13423231	13423316	86	-	53	84	11	58	20	22	ENSMUST00000033321.11, ENSMUST00000115436.9, ENSMUST00000115438.10, ENSMUST00000152358.8, ENSMUST00000139735.3, ENSMUST00000156096.8	Cask
ENSMUSG00000031012.18	E019	14.5689	0.181902	0.559893	0.454303	1	3.31431	3.57913	0.241598	chrX	13425559	13425570	12	-	20	25	11	30	12	1	ENSMUST00000033321.11, ENSMUST00000115436.9, ENSMUST00000115438.10, ENSMUST00000152358.8, ENSMUST00000139735.3, ENSMUST00000156096.8	Cask
ENSMUSG00000031012.18	E020	26.2454	0.181589	0.013839	0.906353	1	4.761	4.25398	-0.373863	chrX	13425571	13425637	67	-	29	51	11	72	15	6	ENSMUST00000115436.9, ENSMUST00000033321.11, ENSMUST00000156096.8, ENSMUST00000152358.8, ENSMUST00000115438.10	Cask
ENSMUSG00000031012.18	E021	48.2244	0.0817832	0.00297727	0.956486	1	5.89636	5.71	-0.1154	chrX	13427754	13427942	189	-	45	95	30	86	68	11	ENSMUST00000115436.9, ENSMUST00000033321.11, ENSMUST00000156096.8, ENSMUST00000152358.8, ENSMUST00000115438.10	Cask
ENSMUSG00000031012.18	E022	38.2201	0.0381644	0.396374	0.528968	1	5.18272	5.49499	0.204118	chrX	13434715	13434795	81	-	59	88	19	43	67	10	ENSMUST00000115436.9, ENSMUST00000033321.11, ENSMUST00000156096.8, ENSMUST00000152358.8, ENSMUST00000115438.10	Cask
ENSMUSG00000031012.18	E023	40.3493	0.411085	1.76106	0.184492	1	6.07339	4.59602	-0.971024	chrX	13437273	13437341	69	-	64	71	0	55	64	37	ENSMUST00000115436.9, ENSMUST00000033321.11, ENSMUST00000156096.8, ENSMUST00000152358.8, ENSMUST00000115438.10	Cask
ENSMUSG00000031012.18	E024	22.7577	0.264954	3.60656	0.0575521	1	5.03454	3.18064	-1.48886	chrX	13437342	13437350	9	-	27	29	0	36	33	26	ENSMUST00000033321.11, ENSMUST00000115438.10, ENSMUST00000152358.8, ENSMUST00000115436.9, ENSMUST00000156096.8, ENSMUST00000128012.2	Cask
ENSMUSG00000031012.18	E025	29.7082	0.357339	1.49277	0.221787	1	5.31285	4.12167	-0.852507	chrX	13453083	13453204	122	-	48	56	0	46	39	26	ENSMUST00000033321.11, ENSMUST00000115438.10, ENSMUST00000152358.8, ENSMUST00000115436.9, ENSMUST00000156096.8, ENSMUST00000128012.2	Cask
ENSMUSG00000031012.18	E027	14.4472	0.2536	0.164933	0.684655	1	3.50721	3.51081	0.00323138	chrX	13466596	13466695	100	-	22	33	6	17	39	0	ENSMUST00000033321.11, ENSMUST00000115438.10, ENSMUST00000152358.8, ENSMUST00000115436.9, ENSMUST00000156096.8, ENSMUST00000128012.2	Cask
ENSMUSG00000031012.18	E028	18.1018	0.0756667	3.12454	0.0771216	1	4.44032	3.14555	-1.10077	chrX	13474973	13475056	84	-	17	23	6	46	31	5	ENSMUST00000033321.11, ENSMUST00000115438.10, ENSMUST00000152358.8, ENSMUST00000115436.9, ENSMUST00000156096.8, ENSMUST00000128012.2	Cask
ENSMUSG00000031012.18	E029	21.0606	0.102786	0.199029	0.655506	1	4.3971	3.77335	-0.496289	chrX	13480709	13480831	123	-	24	33	10	51	23	5	ENSMUST00000033321.11, ENSMUST00000115438.10, ENSMUST00000152358.8, ENSMUST00000115436.9, ENSMUST00000156096.8, ENSMUST00000128012.2	Cask
ENSMUSG00000031012.18	E030	20.0189	0.850475	0.0192032	0.889786	1	4.28955	3.74274	-0.440801	chrX	13486889	13487064	176	-	33	54	0	51	33	0	ENSMUST00000033321.11, ENSMUST00000115438.10, ENSMUST00000152358.8, ENSMUST00000115436.9, ENSMUST00000156096.8, ENSMUST00000128012.2	Cask
ENSMUSG00000031012.18	E031	19.1602	0.838057	0.0110473	0.916291	1	4.10873	3.78927	-0.260756	chrX	13492434	13492518	85	-	31	59	0	41	37	0	ENSMUST00000033321.11, ENSMUST00000115438.10, ENSMUST00000152358.8, ENSMUST00000115436.9, ENSMUST00000156096.8, ENSMUST00000128012.2	Cask
ENSMUSG00000031012.18	E032	12.8268	0.676703	0.0445415	0.832849	1	3.53575	3.07865	-0.432274	chrX	13492519	13492536	18	-	19	37	0	30	25	0	ENSMUST00000033321.11, ENSMUST00000124710.2, ENSMUST00000115438.10, ENSMUST00000152358.8, ENSMUST00000115436.9, ENSMUST00000156096.8, ENSMUST00000128012.2	Cask
ENSMUSG00000031012.18	E033	10.4736	0.629091	0.00992357	0.920648	1	2.95595	3.11032	0.157083	chrX	13543824	13543833	10	-	20	37	0	14	25	0	ENSMUST00000033321.11, ENSMUST00000124710.2, ENSMUST00000115438.10, ENSMUST00000152358.8, ENSMUST00000115436.9, ENSMUST00000156096.8, ENSMUST00000128012.2	Cask
ENSMUSG00000031012.18	E034	13.3243	0.701318	0.0373836	0.846686	1	3.18571	3.54305	0.33285	chrX	13543834	13543896	63	-	31	45	0	20	25	0	ENSMUST00000033321.11, ENSMUST00000124710.2, ENSMUST00000115438.10, ENSMUST00000152358.8, ENSMUST00000115436.9, ENSMUST00000156096.8	Cask
ENSMUSG00000031012.18	E035	10.4809	0.63118	0.000639438	0.979826	1	2.99709	3.06406	0.068181	chrX	13549210	13549287	78	-	31	22	0	18	21	0	ENSMUST00000033321.11, ENSMUST00000124710.2, ENSMUST00000115438.10, ENSMUST00000152358.8, ENSMUST00000115436.9, ENSMUST00000156096.8	Cask
ENSMUSG00000031012.18	E036	6.99861	0.53006	0.0310451	0.86014	1	2.3543	2.6954	0.409242	chrX	13580905	13580969	65	-	26	13	0	10	13	0	ENSMUST00000033321.11, ENSMUST00000124710.2, ENSMUST00000115438.10, ENSMUST00000152358.8, ENSMUST00000115436.9, ENSMUST00000156096.8	Cask
ENSMUSG00000031012.18	E037	5.75293	0.739515	0.0174999	0.894757	1	2.5333	2.0102	-0.69339	chrX	13580970	13581010	41	-	13	8	0	22	2	0	ENSMUST00000033321.11, ENSMUST00000132240.2, ENSMUST00000115438.10, ENSMUST00000115436.9, ENSMUST00000152358.8, ENSMUST00000124710.2, ENSMUST00000156096.8	Cask
ENSMUSG00000031012.18	E038	4.18582	1.34297	0.836277	0.360464	1	1.07847	2.38128	2.33502	chrX	13652158	13652175	18	-	7	0	8	4	0	0	ENSMUST00000124710.2	Cask
ENSMUSG00000031012.18	E039	11.1871	0.34485	0.0045684	0.946112	1	3.17235	2.93934	-0.235626	chrX	13652176	13652269	94	-	18	8	8	24	18	0	ENSMUST00000033321.11, ENSMUST00000132240.2, ENSMUST00000115438.10, ENSMUST00000115436.9, ENSMUST00000152358.8, ENSMUST00000124710.2, ENSMUST00000156096.8	Cask
ENSMUSG00000031012.18	E040	8.40617	0.710641	0.355917	0.550782	1	2.95226	2.26791	-0.799937	chrX	13652270	13652288	19	-	5	1	8	20	17	0	ENSMUST00000033321.11, ENSMUST00000115436.9, ENSMUST00000115438.10, ENSMUST00000132240.2, ENSMUST00000152358.8, ENSMUST00000124710.2	Cask
ENSMUSG00000031012.18	E041	13.3877	0.253303	1.65938	0.197687	1	3.7615	2.56571	-1.18615	chrX	13712247	13712327	81	-	5	12	8	25	10	13	ENSMUST00000115436.9, ENSMUST00000124710.2, ENSMUST00000152358.8, ENSMUST00000115438.10, ENSMUST00000033321.11	Cask
ENSMUSG00000031012.18	E042	6.28243	1.46175	1.00866	0.315224	1	2.97472	1.33917	-2.38012	chrX	13712328	13712328	1	-	0	10	0	9	0	13	ENSMUST00000115436.9, ENSMUST00000033321.11, ENSMUST00000152358.8, ENSMUST00000115438.10	Cask
ENSMUSG00000031012.18	E043	10.2104	1.02864	0.212769	0.644605	1	3.46249	2.27134	-1.29097	chrX	13712329	13712397	69	-	11	18	0	22	0	13	ENSMUST00000155989.2, ENSMUST00000115436.9, ENSMUST00000152358.8, ENSMUST00000115438.10, ENSMUST00000033321.11	Cask
ENSMUSG00000031012.18	E044	9.475	0.749336	0.515605	0.472722	1	2.52038	3.1898	0.721328	chrX	13712398	13712780	383	-	20	41	0	21	3	0	ENSMUST00000115436.9, ENSMUST00000033321.11, ENSMUST00000152358.8, ENSMUST00000115438.10	Cask
ENSMUSG00000031015.9	E004	4.494	0.783349	1.37261	0.241364	1	2.43182	0.992702	-2.63934	chr7	109820962	109821116	155	+	4	0	0	3	2	11	ENSMUST00000209261.2, ENSMUST00000033325.9, ENSMUST00000210743.2, ENSMUST00000210513.2	Swap70
ENSMUSG00000031015.9	E006	4.494	0.783349	1.37261	0.241364	1	2.43182	0.992702	-2.63934	chr7	109842591	109842731	141	+	4	0	0	3	2	11	ENSMUST00000033325.9, ENSMUST00000210743.2, ENSMUST00000210513.2	Swap70
ENSMUSG00000031015.9	E007	3.38633	0.647576	0.00399004	0.949634	1	1.92885	1.60763	-0.538101	chr7	109854942	109855115	174	+	4	8	0	13	2	0	ENSMUST00000033325.9, ENSMUST00000210743.2, ENSMUST00000210513.2	Swap70
ENSMUSG00000031015.9	E008	3.49518	0.463469	0.0510556	0.821237	1	1.72142	1.73899	0.0299675	chr7	109863087	109863314	228	+	4	10	0	4	0	5	ENSMUST00000033325.9, ENSMUST00000210743.2, ENSMUST00000210513.2	Swap70
ENSMUSG00000031015.9	E013	3.92024	1.07367	0.692485	0.40532	1	1.75092	2.06427	0.488157	chr7	109869107	109869288	182	+	4	18	0	12	0	0	ENSMUST00000033325.9	Swap70
ENSMUSG00000031015.9	E014	4.5594	0.522867	0.029402	0.863854	1	2.16958	1.98636	-0.262933	chr7	109872467	109872574	108	+	5	14	0	7	15	0	ENSMUST00000033325.9	Swap70
ENSMUSG00000031015.9	E015	5.19124	0.674974	1.39013e-05	0.997025	1	2.32664	2.04267	-0.38918	chr7	109873842	109874008	167	+	9	11	0	5	22	0	ENSMUST00000033325.9	Swap70
ENSMUSG00000031015.9	E016	4.29537	0.369222	0.409605	0.52217	1	1.78688	2.32648	0.785761	chr7	109878387	109878585	199	+	9	17	0	5	9	0	ENSMUST00000033325.9	Swap70
ENSMUSG00000031015.9	E017	8.10337	0.175764	1.88614	0.169638	1	2.0492	3.25345	1.40354	chr7	109879774	109879870	97	+	10	44	0	4	5	6	ENSMUST00000033325.9	Swap70
ENSMUSG00000031015.9	E018	50.696	0.219369	0.809735	0.368199	1	5.9371	5.88443	-0.0322441	chr7	109880438	109882713	2276	+	63	125	12	47	65	45	ENSMUST00000033325.9	Swap70
ENSMUSG00000031016.10	E001	41.2673	0.299972	1.36186	0.243216	1	5.99181	4.89942	-0.706476	chr7	109721253	109722132	880	+	67	94	0	72	49	29	ENSMUST00000033326.10	Wee1
ENSMUSG00000031016.10	E002	49.5545	0.340215	0.744865	0.388107	1	6.16378	5.61905	-0.334339	chr7	109723663	109723868	206	+	100	126	0	56	90	28	ENSMUST00000033326.10	Wee1
ENSMUSG00000031016.10	E003	34.435	0.724769	0.00357339	0.952333	1	5.25489	4.90897	-0.233851	chr7	109725014	109725074	61	+	79	81	1	47	98	0	ENSMUST00000033326.10	Wee1
ENSMUSG00000031016.10	E004	34.2935	0.289324	0.0632327	0.801458	1	5.21741	4.99157	-0.152181	chr7	109725203	109725375	173	+	75	89	1	58	65	5	ENSMUST00000033326.10	Wee1
ENSMUSG00000031016.10	E005	23.5235	0.115623	2.00603	0.156675	1	3.89659	4.66826	0.592335	chr7	109725908	109726029	122	+	44	64	11	36	15	6	ENSMUST00000033326.10	Wee1
ENSMUSG00000031016.10	E006	18.9519	0.237735	0.105774	0.745008	1	3.94974	3.9933	0.035382	chr7	109730036	109730182	147	+	61	33	0	29	27	6	ENSMUST00000033326.10	Wee1
ENSMUSG00000031016.10	E007	23.3667	0.501337	0.851211	0.35621	1	3.87693	4.5896	0.551758	chr7	109733962	109734057	96	+	35	29	23	38	27	0	ENSMUST00000033326.10	Wee1
ENSMUSG00000031016.10	E008	29.9256	0.0886881	0.0138781	0.906222	1	4.91459	4.59228	-0.22844	chr7	109734845	109734930	86	+	47	52	12	47	28	18	ENSMUST00000033326.10	Wee1
ENSMUSG00000031016.10	E009	48.5356	0.156266	0.0603935	0.805875	1	6.09931	5.51801	-0.35996	chr7	109738356	109738526	171	+	75	100	12	67	32	43	ENSMUST00000033326.10	Wee1
ENSMUSG00000031016.10	E010	64.0603	0.0355263	0.400196	0.526988	1	6.42231	6.77254	0.201129	chr7	109738769	109738914	146	+	147	157	12	65	107	25	ENSMUST00000033326.10	Wee1
ENSMUSG00000031016.10	E011	362.743	0.0640865	0.181224	0.670323	1	11.5067	11.3546	-0.0707805	chr7	109741163	109742493	1331	+	608	761	134	374	644	167	ENSMUST00000033326.10	Wee1
ENSMUSG00000031021.14	E001	30.1606	0.0977933	0.197361	0.656859	1	4.53245	5.12698	0.416878	chr7	109335041	109335042	2	-	71	62	6	20	52	19	ENSMUST00000033333.13	Tmem9b
ENSMUSG00000031021.14	E002	2201.76	0.0251939	0.558223	0.454977	1	17.0037	17.3819	0.167195	chr7	109335043	109336198	1156	-	3327	3465	1124	2214	3549	1288	ENSMUST00000033333.13, ENSMUST00000118571.2	Tmem9b
ENSMUSG00000031021.14	E003	419.277	0.0159097	0.0365949	0.848292	1	11.8167	11.9306	0.0526162	chr7	109342754	109342888	135	-	609	784	163	471	678	250	ENSMUST00000033333.13, ENSMUST00000118571.2	Tmem9b
ENSMUSG00000031021.14	E004	326.794	0.0166016	0.0419814	0.837655	1	10.9651	11.2504	0.133626	chr7	109344517	109344560	44	-	468	653	131	341	535	191	ENSMUST00000033333.13, ENSMUST00000118571.2	Tmem9b
ENSMUSG00000031021.14	E005	383.196	0.0233189	0.0771186	0.781241	1	11.575	11.5678	-0.00333532	chr7	109344561	109344625	65	-	530	712	146	352	570	300	ENSMUST00000033333.13, ENSMUST00000128043.2, ENSMUST00000118571.2	Tmem9b
ENSMUSG00000031021.14	E006	387.323	0.0225137	0.792848	0.37324	1	11.7459	11.4439	-0.140117	chr7	109349220	109349311	92	-	568	644	131	359	644	307	ENSMUST00000033333.13, ENSMUST00000128043.2, ENSMUST00000118571.2	Tmem9b
ENSMUSG00000031021.14	E008	223.966	0.0205198	1.22715	0.267961	1	10.1175	9.68946	-0.206736	chr7	109351278	109351453	176	-	309	346	81	196	403	181	ENSMUST00000033333.13, ENSMUST00000128043.2	Tmem9b
ENSMUSG00000031021.14	E009	11.4352	0.176322	2.34998	0.125284	1	3.51238	2.6196	-0.905776	chr7	109351454	109351486	33	-	21	10	0	19	23	9	ENSMUST00000033333.13	Tmem9b
ENSMUSG00000031021.14	E010	4.04641	1.24768	0.455956	0.49952	1	2.43108	1.0284	-2.53569	chr7	109351804	109352082	279	-	0	5	0	1	31	0	ENSMUST00000118571.2	Tmem9b
ENSMUSG00000031022.16	E002	37.3586	0.0762423	2.01542	0.155708	1	4.81225	5.45272	0.430346	chr7	109311391	109311742	352	-	43	61	36	27	60	12	ENSMUST00000106735.9, ENSMUST00000033334.5	BC051019
ENSMUSG00000031022.16	E003	29.0513	0.475706	0.903339	0.341888	1	4.10738	5.13585	0.746423	chr7	109315053	109315303	251	-	25	36	37	33	45	0	ENSMUST00000106735.9, ENSMUST00000033334.5	BC051019
ENSMUSG00000031022.16	E004	24.7231	0.640992	1.47051	0.225265	1	5.10052	3.52157	-1.21493	chr7	109315304	109315694	391	-	43	31	0	24	50	26	ENSMUST00000145211.3, ENSMUST00000106735.9, ENSMUST00000033334.5	BC051019
ENSMUSG00000031022.16	E005	6.02718	0.797342	0.241707	0.622976	1	2.59151	2.06548	-0.681456	chr7	109317132	109317366	235	-	19	3	0	16	11	0	ENSMUST00000106735.9, ENSMUST00000033334.5	BC051019
ENSMUSG00000031022.16	E008	4.27594	0.429217	0.367492	0.544374	1	2.19596	1.68109	-0.792829	chr7	109322326	109322510	185	-	9	5	0	2	9	5	ENSMUST00000106735.9, ENSMUST00000033334.5	BC051019
ENSMUSG00000031023.6	E001	16.9412	0.25878	0.0604048	0.805857	1	3.60275	3.79183	0.16272	chr7	109302897	109302958	62	+	29	9	13	16	48	2	ENSMUST00000033335.6	Akip1
ENSMUSG00000031023.6	E002	19.7992	0.181742	0.167911	0.681975	1	3.86874	4.10344	0.190113	chr7	109302959	109302983	25	+	35	18	13	25	48	2	ENSMUST00000033335.6, ENSMUST00000143581.2	Akip1
ENSMUSG00000031023.6	E003	11.6559	0.663442	0.767702	0.380929	1	2.0356	3.90704	2.00226	chr7	109302984	109303152	169	+	1	18	21	1	16	2	ENSMUST00000143581.2	Akip1
ENSMUSG00000031023.6	E004	61.6087	0.0554454	0.202944	0.652355	1	6.50483	6.23944	-0.155398	chr7	109303153	109303377	225	+	77	99	25	102	95	30	ENSMUST00000033335.6, ENSMUST00000143581.2	Akip1
ENSMUSG00000031023.6	E005	16.9013	0.751762	0.013395	0.907861	1	3.63702	3.82596	0.161373	chr7	109304158	109304159	2	+	21	62	0	46	6	4	ENSMUST00000033335.6	Akip1
ENSMUSG00000031023.6	E006	44.6986	0.55617	0.886432	0.346446	1	6.05593	5.01212	-0.667769	chr7	109304160	109304238	79	+	57	95	0	67	71	38	ENSMUST00000033335.6, ENSMUST00000143581.2	Akip1
ENSMUSG00000031023.6	E007	72.2496	0.061833	1.40806	0.235379	1	7.09652	6.39755	-0.396713	chr7	109306605	109306718	114	+	100	106	19	84	154	49	ENSMUST00000033335.6, ENSMUST00000143581.2	Akip1
ENSMUSG00000031023.6	E009	47.3784	0.0576349	0.444992	0.504723	1	5.91634	5.47484	-0.276726	chr7	109308148	109308180	33	+	60	59	21	37	108	34	ENSMUST00000033335.6, ENSMUST00000147497.2, ENSMUST00000143581.2	Akip1
ENSMUSG00000031023.6	E010	51.3199	0.0575339	0.251569	0.615973	1	6.06353	5.7434	-0.196172	chr7	109308181	109308228	48	+	69	71	21	41	111	37	ENSMUST00000033335.6, ENSMUST00000147497.2	Akip1
ENSMUSG00000031023.6	E011	83.6352	0.0733156	0.921483	0.337086	1	6.79251	7.51099	0.39558	chr7	109310957	109311175	219	+	98	124	64	74	179	26	ENSMUST00000033335.6, ENSMUST00000147497.2	Akip1
ENSMUSG00000031023.6	E012	43.0383	0.159296	1.5992	0.206016	1	4.62757	6.26997	1.06543	chr7	109311176	109311396	221	+	45	45	54	36	64	8	ENSMUST00000033335.6	Akip1
ENSMUSG00000031024.14	E002	16.491	0.0836848	0.00163661	0.96773	1	3.75115	3.71944	-0.0270581	chr7	109123127	109123265	139	-	45	23	6	24	25	3	ENSMUST00000084738.5, ENSMUST00000079282.8, ENSMUST00000077909.9, ENSMUST00000168005.8	Dennd2b
ENSMUSG00000031024.14	E003	88.6338	0.0315491	0.00294032	0.956756	1	7.34064	7.2396	-0.0550726	chr7	109123266	109123737	472	-	144	141	58	92	134	35	ENSMUST00000084738.5, ENSMUST00000079282.8, ENSMUST00000077909.9, ENSMUST00000207664.2, ENSMUST00000168005.8	Dennd2b
ENSMUSG00000031024.14	E004	43.1474	0.0369335	2.35988	0.124492	1	5.99293	5.11224	-0.561796	chr7	109123738	109123887	150	-	67	65	18	51	73	25	ENSMUST00000084738.5, ENSMUST00000079282.8, ENSMUST00000077909.9, ENSMUST00000168005.8	Dennd2b
ENSMUSG00000031024.14	E005	29.4264	0.537563	1.23045	0.267319	1	5.28433	4.18042	-0.787697	chr7	109124470	109124556	87	-	85	29	0	20	50	29	ENSMUST00000084738.5, ENSMUST00000079282.8, ENSMUST00000077909.9, ENSMUST00000168005.8	Dennd2b
ENSMUSG00000031024.14	E006	33.9718	0.393813	0.0236342	0.877819	1	5.28559	4.86172	-0.28691	chr7	109124746	109124985	240	-	74	79	5	34	103	1	ENSMUST00000084738.5, ENSMUST00000079282.8, ENSMUST00000077909.9, ENSMUST00000168005.8	Dennd2b
ENSMUSG00000031024.14	E007	16.2649	0.233906	3.48963	0.0617544	1	4.48685	2.75491	-1.54303	chr7	109125433	109125544	112	-	9	32	2	15	54	11	ENSMUST00000084738.5, ENSMUST00000079282.8, ENSMUST00000077909.9, ENSMUST00000168005.8	Dennd2b
ENSMUSG00000031024.14	E008	6.67817	0.584957	0.19805	0.656299	1	2.26669	2.48375	0.27515	chr7	109126551	109126592	42	-	2	17	7	3	18	0	ENSMUST00000084738.5, ENSMUST00000079282.8, ENSMUST00000077909.9, ENSMUST00000168005.8	Dennd2b
ENSMUSG00000031024.14	E009	26.7751	0.0554623	3.35089	0.0671687	1	4.06829	5.01491	0.69565	chr7	109126821	109126998	178	-	66	70	13	25	35	3	ENSMUST00000084738.5, ENSMUST00000079282.8, ENSMUST00000077909.9, ENSMUST00000168005.8	Dennd2b
ENSMUSG00000031024.14	E010	29.2696	0.265424	0.647749	0.420919	1	4.57309	4.86552	0.208332	chr7	109130289	109130437	149	-	53	66	16	44	46	0	ENSMUST00000084738.5, ENSMUST00000079282.8, ENSMUST00000077909.9, ENSMUST00000168005.8	Dennd2b
ENSMUSG00000031024.14	E011	21.697	0.0902378	0.170596	0.679583	1	4.16145	4.22565	0.049961	chr7	109133841	109133981	141	-	35	55	10	34	29	3	ENSMUST00000084738.5, ENSMUST00000079282.8, ENSMUST00000077909.9, ENSMUST00000168005.8	Dennd2b
ENSMUSG00000031024.14	E012	12.7413	0.207727	5.40572	0.0200709	1	2.2499	3.84779	1.65432	chr7	109134501	109134578	78	-	24	42	11	13	4	0	ENSMUST00000084738.5, ENSMUST00000079282.8, ENSMUST00000077909.9, ENSMUST00000168005.8	Dennd2b
ENSMUSG00000031024.14	E014	4.15653	0.522851	0.622977	0.429943	1	1.75316	2.11453	0.556106	chr7	109137483	109137552	70	-	7	17	1	9	1	0	ENSMUST00000084738.5, ENSMUST00000079282.8, ENSMUST00000077909.9, ENSMUST00000208557.2, ENSMUST00000168005.8	Dennd2b
ENSMUSG00000031024.14	E015	22.7227	0.277974	0.342666	0.558295	1	4.18444	4.24146	0.0442212	chr7	109138141	109138250	110	-	35	32	18	42	29	0	ENSMUST00000084738.5, ENSMUST00000079282.8, ENSMUST00000077909.9, ENSMUST00000208557.2, ENSMUST00000168005.8	Dennd2b
ENSMUSG00000031024.14	E016	30.5343	0.0728597	0.414809	0.519539	1	4.54857	4.98218	0.306845	chr7	109138869	109139053	185	-	81	35	19	38	32	8	ENSMUST00000084738.5, ENSMUST00000079282.8, ENSMUST00000077909.9, ENSMUST00000208557.2, ENSMUST00000168005.8	Dennd2b
ENSMUSG00000031024.14	E017	10.7022	0.675354	0.0202074	0.886959	1	2.62158	3.34393	0.749152	chr7	109139599	109139640	42	-	57	11	0	14	12	0	ENSMUST00000084738.5, ENSMUST00000079282.8, ENSMUST00000168005.8, ENSMUST00000077909.9, ENSMUST00000208557.2, ENSMUST00000207664.2	Dennd2b
ENSMUSG00000031024.14	E018	9.14952	0.720922	8.69257e-05	0.992561	1	2.45479	3.09882	0.711263	chr7	109139641	109139643	3	-	51	6	0	14	8	0	ENSMUST00000084738.5, ENSMUST00000079282.8, ENSMUST00000077909.9, ENSMUST00000208557.2, ENSMUST00000168005.8	Dennd2b
ENSMUSG00000031024.14	E019	16.1871	0.312353	1.00455	0.316213	1	3.98846	3.38567	-0.520865	chr7	109140543	109140639	97	-	50	19	0	26	23	8	ENSMUST00000084738.5, ENSMUST00000079282.8, ENSMUST00000077909.9, ENSMUST00000208557.2, ENSMUST00000168005.8	Dennd2b
ENSMUSG00000031024.14	E020	29.1821	0.496945	1.36384	0.242873	1	5.30992	4.12852	-0.845193	chr7	109141527	109141742	216	-	32	88	0	37	39	25	ENSMUST00000084738.5, ENSMUST00000079282.8, ENSMUST00000077909.9, ENSMUST00000208557.2, ENSMUST00000168005.8	Dennd2b
ENSMUSG00000031024.14	E021	30.1863	0.831107	0.23329	0.629095	1	5.4387	4.0683	-0.976694	chr7	109144284	109144435	152	-	40	76	0	20	10	48	ENSMUST00000084738.5, ENSMUST00000079282.8, ENSMUST00000077909.9, ENSMUST00000208557.2, ENSMUST00000168005.8	Dennd2b
ENSMUSG00000031024.14	E022	8.5281	0.538243	0.312334	0.576251	1	2.34093	3.06372	0.81906	chr7	109152182	109152219	38	-	27	32	0	8	13	0	ENSMUST00000084738.5, ENSMUST00000079282.8, ENSMUST00000077909.9, ENSMUST00000208557.2, ENSMUST00000168005.8	Dennd2b
ENSMUSG00000031024.14	E023	12.5956	0.263933	0.759657	0.383436	1	3.01348	3.44045	0.41228	chr7	109152220	109152318	99	-	15	39	8	22	11	0	ENSMUST00000084738.5, ENSMUST00000079282.8, ENSMUST00000168005.8, ENSMUST00000077909.9, ENSMUST00000207745.2, ENSMUST00000208557.2	Dennd2b
ENSMUSG00000031024.14	E024	67.0864	0.0607894	0.40227	0.525919	1	6.51358	6.67876	0.0948531	chr7	109155418	109156387	970	-	101	136	44	92	94	12	ENSMUST00000079282.8, ENSMUST00000077909.9, ENSMUST00000208557.2	Dennd2b
ENSMUSG00000031024.14	E025	28.6616	0.233176	0.597765	0.439432	1	3.8878	5.12635	0.917498	chr7	109156388	109156445	58	-	75	14	31	24	28	5	ENSMUST00000208981.2, ENSMUST00000077909.9, ENSMUST00000208557.2, ENSMUST00000079282.8	Dennd2b
ENSMUSG00000031024.14	E026	26.8658	0.230093	0.761043	0.383002	1	3.68934	5.0218	1.0142	chr7	109156446	109156462	17	-	67	14	31	18	28	5	ENSMUST00000208981.2, ENSMUST00000079282.8, ENSMUST00000077909.9, ENSMUST00000208583.2, ENSMUST00000208557.2	Dennd2b
ENSMUSG00000031024.14	E027	53.801	0.0722948	0.422449	0.515717	1	6.21627	5.85363	-0.219263	chr7	109156463	109156668	206	-	111	50	32	64	73	26	ENSMUST00000079282.8, ENSMUST00000077909.9, ENSMUST00000207394.2, ENSMUST00000208981.2, ENSMUST00000208583.2, ENSMUST00000208557.2	Dennd2b
ENSMUSG00000031024.14	E028	30.3718	0.351645	0.249921	0.617131	1	4.74502	4.8076	0.0441873	chr7	109169214	109169318	105	-	46	35	26	43	58	0	ENSMUST00000084738.5, ENSMUST00000079282.8, ENSMUST00000168005.8, ENSMUST00000077909.9, ENSMUST00000207394.2, ENSMUST00000207745.2, ENSMUST00000208734.2, ENSMUST00000208583.2, ENSMUST00000208557.2	Dennd2b
ENSMUSG00000031024.14	E030	14.8356	0.355961	0.0891417	0.765271	1	3.86516	3.08705	-0.70724	chr7	109215505	109215598	94	-	12	14	12	22	42	0	ENSMUST00000084738.5, ENSMUST00000208981.2, ENSMUST00000077909.9, ENSMUST00000208557.2	Dennd2b
ENSMUSG00000031024.14	E031	11.053	0.382713	0.068362	0.793737	1	3.00475	3.02339	0.0190687	chr7	109215599	109215760	162	-	7	17	12	10	27	0	ENSMUST00000084738.5, ENSMUST00000208981.2, ENSMUST00000077909.9	Dennd2b
ENSMUSG00000031026.16	E001	1436.46	0.074544	0.231328	0.630541	1	15.6802	15.9263	0.1094	chr7	109048213	109052982	4770	-	2208	2733	566	1663	2013	878	ENSMUST00000106739.8	Trim66
ENSMUSG00000031026.16	E002	45.4874	0.530634	0.671748	0.412443	1	5.29431	6.07779	0.492019	chr7	109052983	109053241	259	-	89	109	15	82	72	0	ENSMUST00000106741.10, ENSMUST00000033339.8, ENSMUST00000106739.8	Trim66
ENSMUSG00000031026.16	E003	5.44279	0.799154	0.0623009	0.802896	1	2.25153	2.24516	-0.00849173	chr7	109054209	109054233	25	-	6	20	0	2	24	0	ENSMUST00000106739.8	Trim66
ENSMUSG00000031026.16	E004	49.8889	0.388732	0.756258	0.384502	1	6.08683	5.66262	-0.260771	chr7	109054234	109054452	219	-	82	126	0	68	83	32	ENSMUST00000106741.10, ENSMUST00000033339.8, ENSMUST00000106739.8	Trim66
ENSMUSG00000031026.16	E005	40.6685	0.363047	0.564279	0.452541	1	5.57912	5.24105	-0.219046	chr7	109054839	109054991	153	-	73	97	0	55	45	34	ENSMUST00000106741.10, ENSMUST00000033339.8, ENSMUST00000106739.8	Trim66
ENSMUSG00000031026.16	E006	24.9974	0.517955	0.00562681	0.940205	1	4.19499	4.70288	0.378199	chr7	109055269	109055343	75	-	67	63	0	53	26	3	ENSMUST00000106741.10, ENSMUST00000033339.8, ENSMUST00000106739.8	Trim66
ENSMUSG00000031026.16	E007	36.2364	0.469835	0.000355884	0.984949	1	4.815	5.55993	0.497065	chr7	109056253	109056379	127	-	71	130	0	64	20	15	ENSMUST00000106741.10, ENSMUST00000033339.8, ENSMUST00000106739.8	Trim66
ENSMUSG00000031026.16	E008	54.5249	0.0810636	0.401681	0.526222	1	5.89288	6.36637	0.283677	chr7	109056755	109057041	287	-	62	143	23	99	59	16	ENSMUST00000106741.10, ENSMUST00000033339.8, ENSMUST00000106739.8	Trim66
ENSMUSG00000031026.16	E009	34.4378	0.175312	0.150486	0.698071	1	4.93779	5.27347	0.226189	chr7	109057318	109057492	175	-	35	105	11	68	47	5	ENSMUST00000106741.10, ENSMUST00000033339.8, ENSMUST00000106739.8	Trim66
ENSMUSG00000031026.16	E010	33.9679	0.0689692	1.64569	0.199546	1	4.51571	5.43392	0.6313	chr7	109057948	109058008	61	-	43	74	23	44	28	15	ENSMUST00000106741.10, ENSMUST00000033339.8, ENSMUST00000106739.8	Trim66
ENSMUSG00000031026.16	E011	51.7917	0.0374113	0.352269	0.552831	1	6.02608	5.7943	-0.141919	chr7	109059365	109059557	193	-	54	93	23	71	64	37	ENSMUST00000106741.10, ENSMUST00000033339.8, ENSMUST00000106739.8	Trim66
ENSMUSG00000031026.16	E012	55.2354	0.0648989	0.0756346	0.783303	1	6.2341	5.98272	-0.150877	chr7	109059700	109060221	522	-	57	99	26	105	72	22	ENSMUST00000106741.10, ENSMUST00000033339.8, ENSMUST00000106739.8	Trim66
ENSMUSG00000031026.16	E013	3.77075	0.329597	0.861045	0.353447	1	1.47648	2.35791	1.38779	chr7	109068918	109069398	481	-	8	19	0	4	5	0	ENSMUST00000137704.2	Trim66
ENSMUSG00000031026.16	E014	13.4468	0.719011	0.138995	0.709282	1	3.79591	2.76524	-0.987515	chr7	109071441	109071602	162	-	15	25	0	49	18	0	ENSMUST00000033339.8, ENSMUST00000106741.10, ENSMUST00000137704.2, ENSMUST00000106739.8	Trim66
ENSMUSG00000031026.16	E016	86.4489	0.210003	1.98165	0.159217	1	7.97011	6.15096	-1.01143	chr7	109074342	109075166	825	-	63	173	7	188	52	87	ENSMUST00000106741.10, ENSMUST00000033339.8, ENSMUST00000106739.8	Trim66
ENSMUSG00000031026.16	E017	12.6542	0.284433	0.327351	0.567223	1	3.12595	3.42839	0.288012	chr7	109076845	109076962	118	-	17	26	7	23	22	0	ENSMUST00000106741.10, ENSMUST00000033339.8, ENSMUST00000106739.8	Trim66
ENSMUSG00000031026.16	E018	15.3987	0.783576	0.139962	0.708319	1	3.91479	3.13721	-0.698312	chr7	109080133	109080279	147	-	21	32	0	36	42	0	ENSMUST00000106741.10, ENSMUST00000033339.8, ENSMUST00000106739.8	Trim66
ENSMUSG00000031026.16	E019	15.2467	0.773449	0.155814	0.69304	1	3.91012	3.10393	-0.727509	chr7	109081090	109081204	115	-	19	33	0	38	39	0	ENSMUST00000106741.10, ENSMUST00000033339.8, ENSMUST00000106739.8	Trim66
ENSMUSG00000031026.16	E020	13.7104	0.728907	0.0330708	0.855697	1	3.20446	3.62609	0.387913	chr7	109082239	109082355	117	-	25	49	0	28	20	0	ENSMUST00000106741.10, ENSMUST00000033339.8, ENSMUST00000106739.8	Trim66
ENSMUSG00000031026.16	E021	7.76111	0.497093	0.426366	0.513778	1	2.21321	3.07485	0.99851	chr7	109082845	109082977	133	-	23	26	0	13	8	0	ENSMUST00000106741.10, ENSMUST00000033339.8, ENSMUST00000106739.8	Trim66
ENSMUSG00000031026.16	E022	6.15372	0.826022	0.487011	0.485264	1	2.17982	2.53872	0.458318	chr7	109083785	109083932	148	-	20	12	0	18	1	0	ENSMUST00000106741.10, ENSMUST00000033339.8, ENSMUST00000106739.8	Trim66
ENSMUSG00000031026.16	E023	11.9115	0.624552	2.66348	0.102676	1	2.49066	3.70938	1.23149	chr7	109085254	109085357	104	-	15	21	13	24	1	0	ENSMUST00000106741.10, ENSMUST00000033339.8, ENSMUST00000106739.8	Trim66
ENSMUSG00000031026.16	E024	8.63459	0.601444	0.511398	0.474534	1	2.34708	3.18236	0.928858	chr7	109092514	109092945	432	-	22	32	0	18	5	0	ENSMUST00000106739.8	Trim66
ENSMUSG00000031027.16	E001	150.535	0.0476352	0.00315302	0.955221	1	8.75263	8.75974	0.00358053	chr7	108878430	108878801	372	-	276	213	41	128	225	137	ENSMUST00000090414.11, ENSMUST00000141210.2, ENSMUST00000121748.8, ENSMUST00000106745.9	Stk33
ENSMUSG00000031027.16	E002	169.664	0.0702137	2.47867	0.1154	1	9.59361	8.36479	-0.613471	chr7	108878802	108879063	262	-	215	252	25	149	364	167	ENSMUST00000090414.11, ENSMUST00000141210.2, ENSMUST00000121748.8, ENSMUST00000106745.9, ENSMUST00000121378.2	Stk33
ENSMUSG00000031027.16	E003	155.349	0.021548	3.62631	0.0568727	1	9.21728	8.41128	-0.404925	chr7	108911478	108911627	150	-	220	218	32	184	331	115	ENSMUST00000090414.11, ENSMUST00000141210.2, ENSMUST00000121748.8, ENSMUST00000106745.9, ENSMUST00000121378.2	Stk33
ENSMUSG00000031027.16	E004	109.057	0.0553556	0.219172	0.639672	1	7.74449	8.07047	0.171089	chr7	108920004	108920089	86	-	206	163	37	144	203	46	ENSMUST00000090414.11, ENSMUST00000121378.2, ENSMUST00000121748.8, ENSMUST00000106745.9	Stk33
ENSMUSG00000031027.16	E005	73.6369	0.133843	0.853991	0.355426	1	6.5024	7.21098	0.398718	chr7	108920668	108920780	113	-	111	133	37	121	111	18	ENSMUST00000090414.11, ENSMUST00000121378.2, ENSMUST00000121748.8, ENSMUST00000106745.9	Stk33
ENSMUSG00000031027.16	E006	51.005	0.0507118	0.000270414	0.98688	1	5.90038	6.00058	0.061095	chr7	108924888	108924963	76	-	82	102	9	45	83	44	ENSMUST00000090414.11, ENSMUST00000121378.2, ENSMUST00000121748.8, ENSMUST00000106745.9	Stk33
ENSMUSG00000031027.16	E007	65.3493	0.0869282	0.509642	0.475294	1	6.75717	6.17955	-0.335493	chr7	108926799	108926886	88	-	93	112	9	55	102	72	ENSMUST00000090414.11, ENSMUST00000121378.2, ENSMUST00000121748.8, ENSMUST00000106745.9	Stk33
ENSMUSG00000031027.16	E008	67.7334	0.0810887	0.512921	0.473877	1	6.35994	6.77343	0.238085	chr7	108928740	108928828	89	-	78	117	36	56	75	62	ENSMUST00000090414.11, ENSMUST00000121378.2, ENSMUST00000121748.8, ENSMUST00000106745.9	Stk33
ENSMUSG00000031027.16	E009	81.9888	0.129313	1.0286	0.310488	1	6.569	7.57755	0.558727	chr7	108930676	108930814	139	-	82	140	62	65	86	62	ENSMUST00000090414.11, ENSMUST00000121378.2, ENSMUST00000121748.8, ENSMUST00000106745.9	Stk33
ENSMUSG00000031027.16	E010	57.145	0.151151	0.274025	0.600645	1	5.96706	6.56152	0.351695	chr7	108935248	108935352	105	-	114	129	11	77	117	14	ENSMUST00000090414.11, ENSMUST00000121378.2, ENSMUST00000121748.8, ENSMUST00000106745.9	Stk33
ENSMUSG00000031027.16	E011	68.4601	0.084512	0.252021	0.615655	1	6.85156	6.44929	-0.230007	chr7	108937527	108937640	114	-	109	108	14	113	143	28	ENSMUST00000090414.11, ENSMUST00000121378.2, ENSMUST00000121748.8, ENSMUST00000106745.9	Stk33
ENSMUSG00000031027.16	E012	16.2831	0.449007	0.929319	0.33504	1	3.15489	4.14118	0.862765	chr7	108939576	108939686	111	-	33	17	13	24	26	0	ENSMUST00000090414.11, ENSMUST00000121748.8, ENSMUST00000106745.9	Stk33
ENSMUSG00000031027.16	E013	45.1564	0.0978219	2.12557	0.144859	1	5.03878	6.12545	0.691404	chr7	108940496	108940846	351	-	69	73	30	38	35	35	ENSMUST00000090414.11, ENSMUST00000121748.8, ENSMUST00000106745.9	Stk33
ENSMUSG00000031027.16	E014	4.84969	0.506039	0.521526	0.470191	1	1.66289	2.62224	1.35928	chr7	108952766	108952959	194	-	23	8	0	4	9	0	ENSMUST00000106745.9	Stk33
ENSMUSG00000031027.16	E015	23.4608	0.240623	0.129663	0.718781	1	4.49257	4.06091	-0.331146	chr7	109037786	109038024	239	-	15	56	6	44	57	5	ENSMUST00000121748.8	Stk33
ENSMUSG00000031027.16	E016	19.4433	0.128632	0.74433	0.388278	1	3.54817	4.22416	0.559883	chr7	109038124	109038205	82	-	18	39	14	23	19	11	ENSMUST00000090414.11, ENSMUST00000141210.2, ENSMUST00000106745.9, ENSMUST00000121378.2	Stk33
ENSMUSG00000031027.16	E017	3.62549	0.502828	0.550482	0.458121	1	1.42182	2.33357	1.46719	chr7	109038206	109038283	78	-	5	21	0	4	5	0	ENSMUST00000090414.11, ENSMUST00000141210.2, ENSMUST00000106745.9	Stk33
ENSMUSG00000031028.15	E001	3.50348	0.356815	0.000912167	0.975906	1	1.87578	1.83775	-0.0606511	chr7	108549545	108549863	319	+	6	10	0	9	5	0	ENSMUST00000207583.2	Tub
ENSMUSG00000031028.15	E002	10.267	0.36228	0.316752	0.573566	1	2.70751	3.16247	0.477284	chr7	108549864	108549978	115	+	19	9	9	13	20	0	ENSMUST00000207583.2, ENSMUST00000208442.2	Tub
ENSMUSG00000031028.15	E004	193.024	0.0763097	0.0207595	0.885436	1	9.50586	9.55506	0.0240515	chr7	108610032	108610345	314	+	388	363	48	379	176	75	ENSMUST00000033341.12	Tub
ENSMUSG00000031028.15	E007	162.461	0.0423602	0.0100823	0.920018	1	9.11902	8.90971	-0.104263	chr7	108619724	108619775	52	+	272	259	60	313	170	69	ENSMUST00000207583.2, ENSMUST00000119474.2, ENSMUST00000033341.12	Tub
ENSMUSG00000031028.15	E008	334.41	0.0873997	0.303166	0.581905	1	11.3849	10.944	-0.206341	chr7	108620074	108620236	163	+	622	635	60	655	408	136	ENSMUST00000207583.2, ENSMUST00000119474.2, ENSMUST00000033341.12	Tub
ENSMUSG00000031028.15	E009	371.133	0.0463156	0.0457443	0.830641	1	11.5408	11.4711	-0.0323973	chr7	108621817	108621939	123	+	706	704	93	637	432	168	ENSMUST00000207583.2, ENSMUST00000119474.2, ENSMUST00000033341.12	Tub
ENSMUSG00000031028.15	E010	291.699	0.0287546	0.00831696	0.927336	1	10.765	10.7827	0.0083776	chr7	108621940	108621960	21	+	523	563	85	472	332	144	ENSMUST00000119474.2, ENSMUST00000033341.12	Tub
ENSMUSG00000031028.15	E011	439.302	0.0389019	0.253775	0.61443	1	11.8769	12.1822	0.140639	chr7	108623697	108623864	168	+	791	903	144	727	403	208	ENSMUST00000119474.2, ENSMUST00000033341.12	Tub
ENSMUSG00000031028.15	E012	407.106	0.0930488	0.146703	0.701706	1	11.5709	12.0119	0.203983	chr7	108624815	108624933	119	+	847	924	89	739	372	145	ENSMUST00000119474.2, ENSMUST00000033341.12	Tub
ENSMUSG00000031028.15	E013	412.16	0.138764	0.0100269	0.920238	1	11.8256	11.8222	-0.00156058	chr7	108625797	108625994	198	+	804	947	62	832	378	152	ENSMUST00000119474.2, ENSMUST00000033341.12	Tub
ENSMUSG00000031028.15	E014	235.895	0.0828766	0.00832153	0.927316	1	10.1781	10.0599	-0.0567341	chr7	108626210	108626322	113	+	300	609	61	466	244	90	ENSMUST00000119474.2, ENSMUST00000033341.12	Tub
ENSMUSG00000031028.15	E015	17.3565	0.447872	0.289118	0.590787	1	3.9824	3.45544	-0.451919	chr7	108626430	108626959	530	+	40	24	0	8	20	24	ENSMUST00000147943.2	Tub
ENSMUSG00000031028.15	E016	329.744	0.0625126	0.530704	0.466311	1	10.936	11.3456	0.191753	chr7	108626960	108627077	118	+	542	718	124	602	361	95	ENSMUST00000119474.2, ENSMUST00000147943.2, ENSMUST00000033341.12	Tub
ENSMUSG00000031028.15	E017	438.442	0.041954	0.0359006	0.849721	1	11.981	12.0723	0.0420281	chr7	108628469	108628567	99	+	757	895	135	773	505	170	ENSMUST00000119474.2, ENSMUST00000147943.2, ENSMUST00000033341.12	Tub
ENSMUSG00000031028.15	E018	513.452	0.0476436	0.260115	0.610041	1	12.6583	12.3604	-0.136275	chr7	108628761	108628932	172	+	856	1040	124	895	684	223	ENSMUST00000119474.2, ENSMUST00000033341.12	Tub
ENSMUSG00000031028.15	E019	532.156	0.041953	0.109117	0.741152	1	12.6886	12.5738	-0.0524175	chr7	108629331	108629689	359	+	896	1109	140	829	806	220	ENSMUST00000119474.2, ENSMUST00000033341.12	Tub
ENSMUSG00000031028.15	E020	9834.21	0.086137	0.00106435	0.973974	1	22.055	22.154	0.0433712	chr7	108629690	108633667	3978	+	15485	16603	4434	11255	14109	5812	ENSMUST00000033341.12	Tub
ENSMUSG00000031029.7	E001	1436.04	0.00849672	0.00288817	0.957141	1	15.7789	15.788	0.00408161	chr7	108533624	108534014	391	+	2087	2204	901	1360	2108	811	ENSMUST00000033342.7	Eif3f
ENSMUSG00000031029.7	E002	794.998	0.0123527	0.108618	0.741724	1	13.7657	13.9478	0.0820017	chr7	108536953	108537023	71	+	1003	1253	572	661	1183	450	ENSMUST00000033342.7	Eif3f
ENSMUSG00000031029.7	E003	993.004	0.0113392	0.134755	0.713552	1	14.484	14.6686	0.0826895	chr7	108537243	108537322	80	+	1281	1587	698	849	1438	567	ENSMUST00000033342.7	Eif3f
ENSMUSG00000031029.7	E005	1203.55	0.00528545	0.00177907	0.966356	1	15.2136	15.1918	-0.00972852	chr7	108537616	108537753	138	+	1740	1859	755	1103	1919	643	ENSMUST00000153596.2, ENSMUST00000033342.7	Eif3f
ENSMUSG00000031029.7	E006	853.344	0.01119	0.0460057	0.830165	1	14.1573	14.0659	-0.0410704	chr7	108539397	108539488	92	+	1281	1292	512	816	1467	418	ENSMUST00000153596.2, ENSMUST00000033342.7	Eif3f
ENSMUSG00000031029.7	E010	1079.69	0.013313	0.252489	0.615328	1	14.7798	14.9579	0.0795827	chr7	108539851	108539987	137	+	1635	1757	673	974	1848	491	ENSMUST00000147369.2, ENSMUST00000033342.7	Eif3f
ENSMUSG00000031029.7	E011	1295.6	0.00586449	0.0245853	0.875405	1	15.4713	15.4221	-0.0219113	chr7	108540101	108540214	114	+	1787	2043	821	1177	2163	671	ENSMUST00000147369.2, ENSMUST00000033342.7	Eif3f
ENSMUSG00000031029.7	E013	1205.26	0.00764737	0.646953	0.421204	1	15.3033	15.1063	-0.0878902	chr7	108540668	108542158	1491	+	1571	1715	800	1081	1952	699	ENSMUST00000033342.7	Eif3f
ENSMUSG00000031059.10	E001	1254.61	0.0101927	0.000319737	0.985734	1	15.3025	15.3586	0.0249928	chrX	20481565	20481781	217	-	1617	1550	923	1119	1835	775	ENSMUST00000116621.2	Ndufb11
ENSMUSG00000031059.10	E002	1620.47	0.00517619	0.128467	0.720026	1	16.1346	16.1763	0.0185447	chrX	20481953	20482083	131	-	2118	2248	1118	1432	2481	969	ENSMUST00000116621.2	Ndufb11
ENSMUSG00000031059.10	E003	2273.8	0.00777498	0.0864244	0.768773	1	17.3317	17.23	-0.0449415	chrX	20483299	20483858	560	-	3010	3198	1456	2016	3478	1460	ENSMUST00000116621.2	Ndufb11
ENSMUSG00000031060.17	E004	46.4939	0.10779	0.109299	0.740944	1	5.67621	5.81387	0.0857821	chrX	20484024	20484290	267	+	108	102	17	54	73	10	ENSMUST00000115374.8, ENSMUST00000084383.10, ENSMUST00000115375.8, ENSMUST00000141128.2	Rbm10
ENSMUSG00000031060.17	E006	75.9832	0.0903585	0.686586	0.407328	1	7.37952	6.39251	-0.554461	chrX	20486213	20486336	124	+	108	126	34	61	87	71	ENSMUST00000115374.8, ENSMUST00000084383.10, ENSMUST00000115375.8, ENSMUST00000141128.2	Rbm10
ENSMUSG00000031060.17	E007	51.5155	0.207052	0.454576	0.50017	1	6.66875	5.11744	-0.955749	chrX	20486337	20486353	17	+	50	79	22	35	36	71	ENSMUST00000177738.8, ENSMUST00000082089.14, ENSMUST00000064911.7, ENSMUST00000084383.10, ENSMUST00000141128.2, ENSMUST00000115374.8, ENSMUST00000115375.8	Rbm10
ENSMUSG00000031060.17	E008	93.9788	0.25179	2.09111	0.148158	1	8.51424	6.31696	-1.19361	chrX	20501970	20502153	184	+	129	178	9	114	103	103	ENSMUST00000177738.8, ENSMUST00000082089.14, ENSMUST00000064911.7, ENSMUST00000084383.10, ENSMUST00000141128.2, ENSMUST00000115374.8, ENSMUST00000115375.8	Rbm10
ENSMUSG00000031060.17	E009	8.50871	0.435662	0.0226181	0.880455	1	2.63042	2.74777	0.132833	chrX	20503665	20503895	231	+	25	4	6	10	16	0	ENSMUST00000115374.8, ENSMUST00000177738.8, ENSMUST00000115375.8, ENSMUST00000064911.7	Rbm10
ENSMUSG00000031060.17	E010	23.3979	1.08919	0.0488148	0.825139	1	4.78891	3.8289	-0.734359	chrX	20505672	20505741	70	+	45	58	0	52	47	0	ENSMUST00000177738.8, ENSMUST00000082089.14, ENSMUST00000064911.7, ENSMUST00000084383.10, ENSMUST00000141128.2, ENSMUST00000115374.8, ENSMUST00000115375.8	Rbm10
ENSMUSG00000031060.17	E011	29.167	0.367551	0.569121	0.450608	1	4.4868	4.88697	0.286588	chrX	20507422	20507495	74	+	64	64	15	39	46	0	ENSMUST00000177738.8, ENSMUST00000082089.14, ENSMUST00000064911.7, ENSMUST00000084383.10, ENSMUST00000141128.2, ENSMUST00000115374.8, ENSMUST00000115375.8	Rbm10
ENSMUSG00000031060.17	E012	30.778	0.06772	0.727818	0.393591	1	5.27139	4.50463	-0.533425	chrX	20508983	20509069	87	+	41	66	12	47	55	9	ENSMUST00000177738.8, ENSMUST00000082089.14, ENSMUST00000064911.7, ENSMUST00000084383.10, ENSMUST00000141128.2, ENSMUST00000115374.8, ENSMUST00000115375.8	Rbm10
ENSMUSG00000031060.17	E013	26.8767	0.42359	0.0754565	0.783552	1	4.77524	4.37531	-0.291544	chrX	20510911	20510971	61	+	53	44	12	34	69	0	ENSMUST00000177738.8, ENSMUST00000082089.14, ENSMUST00000064911.7, ENSMUST00000084383.10, ENSMUST00000141128.2, ENSMUST00000115374.8, ENSMUST00000115375.8	Rbm10
ENSMUSG00000031060.17	E014	111.005	0.0566559	0.505305	0.477179	1	8.23948	7.5514	-0.361494	chrX	20511104	20511280	177	+	161	192	58	102	125	85	ENSMUST00000177738.8, ENSMUST00000082089.14, ENSMUST00000064911.7, ENSMUST00000084383.10, ENSMUST00000141128.2, ENSMUST00000115374.8, ENSMUST00000115375.8	Rbm10
ENSMUSG00000031060.17	E015	129.447	0.0616786	0.0410876	0.839369	1	8.44572	8.16057	-0.146586	chrX	20511676	20511833	158	+	166	239	85	115	125	92	ENSMUST00000177738.8, ENSMUST00000082089.14, ENSMUST00000064911.7, ENSMUST00000084383.10, ENSMUST00000141128.2, ENSMUST00000115374.8, ENSMUST00000115375.8	Rbm10
ENSMUSG00000031060.17	E016	26.8343	0.449541	1.98336	0.159037	1	2.45684	5.39718	2.51921	chrX	20511834	20511836	3	+	7	37	56	13	4	2	ENSMUST00000115374.8, ENSMUST00000082089.14, ENSMUST00000084383.10, ENSMUST00000064911.7	Rbm10
ENSMUSG00000031060.17	E017	70.2961	0.0420354	0.283955	0.59412	1	6.82016	6.45618	-0.208317	chrX	20512008	20512105	98	+	70	115	58	78	96	30	ENSMUST00000177738.8, ENSMUST00000082089.14, ENSMUST00000064911.7, ENSMUST00000084383.10, ENSMUST00000141128.2, ENSMUST00000115374.8, ENSMUST00000115375.8	Rbm10
ENSMUSG00000031060.17	E018	57.4565	0.213241	1.09017	0.296433	1	6.82166	5.67626	-0.679658	chrX	20512198	20512285	88	+	114	118	6	83	81	34	ENSMUST00000177738.8, ENSMUST00000082089.14, ENSMUST00000064911.7, ENSMUST00000084383.10, ENSMUST00000141128.2, ENSMUST00000115374.8, ENSMUST00000115375.8	Rbm10
ENSMUSG00000031060.17	E019	102.046	0.0748647	0.0907435	0.763234	1	7.58014	7.77305	0.102602	chrX	20513561	20513744	184	+	218	232	40	112	98	49	ENSMUST00000177738.8, ENSMUST00000082089.14, ENSMUST00000064911.7, ENSMUST00000084383.10, ENSMUST00000141128.2, ENSMUST00000115374.8, ENSMUST00000115375.8	Rbm10
ENSMUSG00000031060.17	E020	103.314	0.0245748	5.16253	0.0230793	1	7.02141	8.10652	0.581722	chrX	20513850	20513989	140	+	195	246	69	73	94	45	ENSMUST00000177738.8, ENSMUST00000082089.14, ENSMUST00000064911.7, ENSMUST00000084383.10, ENSMUST00000141128.2, ENSMUST00000115374.8, ENSMUST00000115375.8	Rbm10
ENSMUSG00000031060.17	E021	163.095	0.0189729	4.29446	0.0382367	1	8.47017	9.3169	0.424003	chrX	20514105	20514225	121	+	295	368	109	150	157	61	ENSMUST00000177738.8, ENSMUST00000082089.14, ENSMUST00000064911.7, ENSMUST00000084383.10, ENSMUST00000141128.2, ENSMUST00000115374.8, ENSMUST00000115375.8	Rbm10
ENSMUSG00000031060.17	E022	122.296	0.0379042	0.163291	0.686144	1	8.14612	8.25763	0.0576141	chrX	20514321	20514412	92	+	225	281	58	117	189	42	ENSMUST00000177738.8, ENSMUST00000082089.14, ENSMUST00000064911.7, ENSMUST00000084383.10, ENSMUST00000141128.2, ENSMUST00000115374.8, ENSMUST00000115375.8	Rbm10
ENSMUSG00000031060.17	E023	143.346	0.0273106	0.430993	0.511502	1	8.83855	8.37665	-0.234087	chrX	20514496	20514660	165	+	230	238	81	142	180	86	ENSMUST00000177738.8, ENSMUST00000082089.14, ENSMUST00000064911.7, ENSMUST00000084383.10, ENSMUST00000141128.2, ENSMUST00000115374.8, ENSMUST00000115375.8	Rbm10
ENSMUSG00000031060.17	E024	76.1543	0.0541233	2.70474	0.10005	1	7.54289	6.24115	-0.731586	chrX	20515383	20515435	53	+	95	129	31	92	93	61	ENSMUST00000177738.8, ENSMUST00000082089.14, ENSMUST00000064911.7, ENSMUST00000084383.10, ENSMUST00000141128.2, ENSMUST00000115374.8, ENSMUST00000115375.8	Rbm10
ENSMUSG00000031060.17	E025	102.359	0.0284158	0.243768	0.621498	1	7.5256	7.69698	0.0915079	chrX	20515436	20515532	97	+	141	198	76	109	103	46	ENSMUST00000177738.8, ENSMUST00000082089.14, ENSMUST00000064911.7, ENSMUST00000084383.10, ENSMUST00000115374.8, ENSMUST00000115375.8	Rbm10
ENSMUSG00000031060.17	E026	100.577	0.0713347	2.14442	0.143089	1	6.96164	8.03849	0.579609	chrX	20515627	20515692	66	+	146	191	97	109	96	19	ENSMUST00000177738.8, ENSMUST00000082089.14, ENSMUST00000064911.7, ENSMUST00000084383.10, ENSMUST00000115374.8, ENSMUST00000115375.8	Rbm10
ENSMUSG00000031060.17	E027	166.655	0.125509	0.635292	0.425421	1	8.82029	9.24402	0.210934	chrX	20515771	20515959	189	+	271	372	106	183	281	22	ENSMUST00000177738.8, ENSMUST00000082089.14, ENSMUST00000064911.7, ENSMUST00000084383.10, ENSMUST00000115374.8, ENSMUST00000115375.8	Rbm10
ENSMUSG00000031060.17	E028	134.156	0.112203	0.572499	0.449267	1	8.15657	8.63257	0.243632	chrX	20516040	20516114	75	+	177	255	113	123	243	20	ENSMUST00000177738.8, ENSMUST00000082089.14, ENSMUST00000064911.7, ENSMUST00000084383.10, ENSMUST00000115374.8, ENSMUST00000115375.8	Rbm10
ENSMUSG00000031060.17	E029	142.135	0.0967172	0.144948	0.703411	1	8.57315	8.6198	0.0236523	chrX	20516402	20516508	107	+	178	269	108	128	292	27	ENSMUST00000177738.8, ENSMUST00000082089.14, ENSMUST00000064911.7, ENSMUST00000084383.10, ENSMUST00000115374.8, ENSMUST00000115375.8	Rbm10
ENSMUSG00000031060.17	E030	160.3	0.0824751	0.506525	0.476647	1	8.64862	9.13819	0.245083	chrX	20516586	20516715	130	+	206	282	143	141	275	32	ENSMUST00000177738.8, ENSMUST00000082089.14, ENSMUST00000064911.7, ENSMUST00000084383.10, ENSMUST00000115374.8, ENSMUST00000115375.8	Rbm10
ENSMUSG00000031060.17	E031	172.229	0.0343261	0.0173779	0.895122	1	9.13148	9.11475	-0.00829833	chrX	20516798	20516923	126	+	222	301	134	135	294	66	ENSMUST00000177738.8, ENSMUST00000082089.14, ENSMUST00000064911.7, ENSMUST00000084383.10, ENSMUST00000115374.8, ENSMUST00000115375.8	Rbm10
ENSMUSG00000031060.17	E032	152.793	0.0612762	0.159145	0.689945	1	8.98535	8.60794	-0.189689	chrX	20516924	20517127	204	+	167	233	123	113	305	62	ENSMUST00000115374.8, ENSMUST00000084383.10, ENSMUST00000115375.8	Rbm10
ENSMUSG00000031060.17	E033	3.49224	0.637569	0.353706	0.552023	1	2.24564	1.4229	-1.34974	chrX	20517128	20517140	13	+	8	3	0	3	17	0	ENSMUST00000115374.8, ENSMUST00000084383.10	Rbm10
ENSMUSG00000031065.15	E002	9.98087	0.203748	1.093	0.295809	1	3.29845	2.54049	-0.801595	chrX	20554238	20554600	363	+	15	16	0	22	15	6	ENSMUST00000115364.8, ENSMUST00000132365.2	Cdk16
ENSMUSG00000031065.15	E003	144.565	0.0517117	0.456695	0.499173	1	8.91599	8.25812	-0.333765	chrX	20554657	20555045	389	+	159	205	69	122	207	139	ENSMUST00000033380.7	Cdk16
ENSMUSG00000031065.15	E004	201.605	0.0243781	0.181572	0.670025	1	9.77081	9.54022	-0.112242	chrX	20559563	20559770	208	+	258	414	73	214	398	108	ENSMUST00000115364.8, ENSMUST00000033380.7, ENSMUST00000132365.2	Cdk16
ENSMUSG00000031065.15	E006	212.653	0.012446	0.0362158	0.849071	1	9.85078	9.76019	-0.0438831	chrX	20560277	20560410	134	+	286	398	91	233	375	117	ENSMUST00000115364.8, ENSMUST00000033380.7, ENSMUST00000132365.2	Cdk16
ENSMUSG00000031065.15	E007	111.301	0.0427158	0.000398051	0.984082	1	7.87383	7.88642	0.00661776	chrX	20560510	20560521	12	+	138	160	68	130	142	72	ENSMUST00000115364.8, ENSMUST00000033380.7, ENSMUST00000132365.2	Cdk16
ENSMUSG00000031065.15	E008	148.98	0.0486095	0.0173777	0.895123	1	8.76137	8.66449	-0.0488646	chrX	20560522	20560601	80	+	231	179	80	162	190	109	ENSMUST00000115364.8, ENSMUST00000146259.2, ENSMUST00000033380.7, ENSMUST00000132365.2	Cdk16
ENSMUSG00000031065.15	E009	110.428	0.0604547	0.129393	0.719062	1	8.04235	7.82423	-0.114314	chrX	20560602	20560635	34	+	220	148	36	142	206	51	ENSMUST00000115364.8, ENSMUST00000146259.2, ENSMUST00000033380.7	Cdk16
ENSMUSG00000031065.15	E010	162.509	0.0493503	0.168739	0.681235	1	8.90999	9.16093	0.124891	chrX	20560728	20560784	57	+	279	310	63	205	287	60	ENSMUST00000115364.8, ENSMUST00000146259.2, ENSMUST00000033380.7	Cdk16
ENSMUSG00000031065.15	E011	253.904	0.039672	0.0146283	0.903733	1	10.3167	10.378	0.0292528	chrX	20560871	20560985	115	+	404	494	93	329	432	110	ENSMUST00000115364.8, ENSMUST00000146259.2, ENSMUST00000033380.7	Cdk16
ENSMUSG00000031065.15	E012	287.213	0.0177581	0.00183867	0.965797	1	10.7102	10.6589	-0.0242537	chrX	20561749	20561843	95	+	356	486	152	300	518	154	ENSMUST00000115364.8, ENSMUST00000146259.2, ENSMUST00000033380.7	Cdk16
ENSMUSG00000031065.15	E013	263.119	0.0269275	1.29719	0.254726	1	10.082	10.7323	0.309727	chrX	20561938	20562000	63	+	335	478	171	230	412	137	ENSMUST00000115364.8, ENSMUST00000146259.2, ENSMUST00000033380.7	Cdk16
ENSMUSG00000031065.15	E014	10.3349	0.220355	6.9847	0.00822096	1	3.76391	1.56984	-2.65083	chrX	20562001	20562099	99	+	4	7	0	6	42	12	ENSMUST00000146259.2	Cdk16
ENSMUSG00000031065.15	E015	5.60375	0.937304	0.00543127	0.941251	1	2.32275	2.03559	-0.394492	chrX	20562100	20562256	157	+	4	18	0	5	0	9	ENSMUST00000122944.2, ENSMUST00000146259.2	Cdk16
ENSMUSG00000031065.15	E016	387.033	0.0410263	0.343353	0.5579	1	11.4188	11.7784	0.166851	chrX	20562257	20562380	124	+	473	669	235	324	503	282	ENSMUST00000125035.8, ENSMUST00000122944.2, ENSMUST00000115364.8, ENSMUST00000146259.2, ENSMUST00000033380.7	Cdk16
ENSMUSG00000031065.15	E017	7.07026	0.34442	5.75891	0.0164053	1	1.14078	3.17392	3.04851	chrX	20562381	20562524	144	+	6	16	12	0	4	1	ENSMUST00000125035.8, ENSMUST00000146259.2	Cdk16
ENSMUSG00000031065.15	E018	5.97161	0.45291	3.25402	0.0712487	1	1.10679	2.90341	2.8617	chrX	20562525	20562585	61	+	4	8	12	1	4	0	ENSMUST00000125035.8	Cdk16
ENSMUSG00000031065.15	E019	305.001	0.0458939	0.0153014	0.901554	1	10.8924	10.8425	-0.0235119	chrX	20562586	20562643	58	+	411	595	124	249	390	264	ENSMUST00000125035.8, ENSMUST00000122944.2, ENSMUST00000115364.8, ENSMUST00000033380.7	Cdk16
ENSMUSG00000031065.15	E020	217.888	0.0552192	0.111422	0.738531	1	10.0128	9.67797	-0.162009	chrX	20562644	20562683	40	+	291	435	71	226	258	190	ENSMUST00000125035.8, ENSMUST00000122944.2, ENSMUST00000115364.8, ENSMUST00000148757.8, ENSMUST00000033380.7	Cdk16
ENSMUSG00000031065.15	E021	122.96	0.0807367	0.116142	0.733257	1	8.35978	8.04261	-0.163883	chrX	20562684	20562706	23	+	203	227	32	157	130	99	ENSMUST00000115364.8, ENSMUST00000125035.8, ENSMUST00000148757.8, ENSMUST00000033380.7, ENSMUST00000129914.2, ENSMUST00000122944.2	Cdk16
ENSMUSG00000031065.15	E023	191.169	0.0953118	0.922342	0.336861	1	9.83325	9.06603	-0.37614	chrX	20562787	20562884	98	+	327	337	32	242	296	142	ENSMUST00000125035.8, ENSMUST00000115364.8, ENSMUST00000148757.8, ENSMUST00000129914.2, ENSMUST00000033380.7	Cdk16
ENSMUSG00000031065.15	E024	195.177	0.0603058	0.00508142	0.943172	1	9.55719	9.57088	0.00668115	chrX	20562970	20563075	106	+	339	400	54	261	311	92	ENSMUST00000125035.8, ENSMUST00000115364.8, ENSMUST00000148757.8, ENSMUST00000129914.2, ENSMUST00000033380.7	Cdk16
ENSMUSG00000031065.15	E025	6.65979	0.496694	0.442905	0.505724	1	2.40762	2.17199	-0.309001	chrX	20563076	20563160	85	+	0	7	7	8	10	4	ENSMUST00000125035.8, ENSMUST00000148757.8	Cdk16
ENSMUSG00000031065.15	E026	123.135	0.0350566	0.297875	0.585217	1	8.38606	8.03434	-0.181655	chrX	20563161	20563203	43	+	150	233	48	178	182	69	ENSMUST00000125035.8, ENSMUST00000115364.8, ENSMUST00000148757.8, ENSMUST00000129914.2, ENSMUST00000033380.7	Cdk16
ENSMUSG00000031065.15	E027	5.55429	0.829255	1.374	0.241126	1	2.39569	2.0239	-0.504611	chrX	20563204	20563358	155	+	19	0	0	8	12	3	ENSMUST00000148757.8	Cdk16
ENSMUSG00000031065.15	E028	171.763	0.0112333	0.562401	0.453295	1	9.03599	9.2957	0.128611	chrX	20563359	20563406	48	+	252	311	86	170	289	90	ENSMUST00000125035.8, ENSMUST00000115364.8, ENSMUST00000148757.8, ENSMUST00000129914.2, ENSMUST00000033380.7	Cdk16
ENSMUSG00000031065.15	E029	203.804	0.0551178	0.134763	0.713544	1	9.6169	9.7707	0.0747644	chrX	20563407	20563447	41	+	352	368	79	197	459	75	ENSMUST00000125035.8, ENSMUST00000115364.8, ENSMUST00000129914.2, ENSMUST00000033380.7	Cdk16
ENSMUSG00000031065.15	E030	145.124	0.142121	0.0657737	0.797593	1	8.84615	8.54297	-0.153049	chrX	20563448	20563449	2	+	272	286	26	149	382	49	ENSMUST00000115364.8, ENSMUST00000129914.2, ENSMUST00000033380.7	Cdk16
ENSMUSG00000031065.15	E031	337.848	0.0242582	0.876947	0.349039	1	11.0012	11.4104	0.191334	chrX	20564690	20564767	78	+	505	615	175	287	662	156	ENSMUST00000115364.8, ENSMUST00000129914.2, ENSMUST00000033380.7	Cdk16
ENSMUSG00000031065.15	E032	877.002	0.0259399	0.0493616	0.824178	1	14.2752	14.1107	-0.0739191	chrX	20564848	20565468	621	+	1079	1379	463	760	1548	596	ENSMUST00000115364.8, ENSMUST00000033380.7	Cdk16
ENSMUSG00000031065.15	E033	186.224	0.0167358	0.497663	0.480529	1	9.59364	9.20531	-0.190676	chrX	20565469	20565547	79	+	258	296	79	190	387	102	ENSMUST00000115364.8, ENSMUST00000129914.2, ENSMUST00000033380.7	Cdk16
ENSMUSG00000031065.15	E034	283.129	0.0119595	0.143633	0.704696	1	10.6184	10.7287	0.0521515	chrX	20565548	20565757	210	+	431	514	123	267	522	154	ENSMUST00000115364.8, ENSMUST00000033380.7	Cdk16
ENSMUSG00000031065.15	E035	139.177	0.0153542	0.363269	0.546696	1	8.47129	8.70427	0.118167	chrX	20565758	20566038	281	+	214	268	60	125	254	75	ENSMUST00000115364.8, ENSMUST00000129914.2, ENSMUST00000033380.7	Cdk16
ENSMUSG00000031065.15	E036	6.67263	0.563285	0.460971	0.49717	1	2.01417	2.89488	1.09392	chrX	20566039	20566119	81	+	23	21	0	6	12	0	ENSMUST00000115364.8, ENSMUST00000033380.7	Cdk16
ENSMUSG00000031066.11	E002	87.994	0.0429817	0.14568	0.702698	1	7.1712	7.48128	0.168616	chrX	20570173	20570198	26	+	153	203	30	115	92	47	ENSMUST00000127294.8, ENSMUST00000033383.3	Usp11
ENSMUSG00000031066.11	E003	246.01	0.0498886	0.453471	0.500691	1	10.4236	10.0929	-0.158104	chrX	20570199	20570358	160	+	438	530	54	344	370	121	ENSMUST00000127294.8, ENSMUST00000033383.3, ENSMUST00000137101.8	Usp11
ENSMUSG00000031066.11	E005	178.36	0.1612	0.00182433	0.965931	1	9.22234	9.37996	0.0776621	chrX	20577988	20578063	76	+	372	459	25	267	303	41	ENSMUST00000127294.8, ENSMUST00000033383.3, ENSMUST00000137101.8	Usp11
ENSMUSG00000031066.11	E006	89.5012	0.118982	0.00171138	0.967002	1	7.38607	7.41003	0.0129629	chrX	20578064	20578097	34	+	159	231	18	136	163	19	ENSMUST00000127294.8, ENSMUST00000137101.8, ENSMUST00000033383.3, ENSMUST00000149960.2	Usp11
ENSMUSG00000031066.11	E007	169.92	0.0589402	0.000992243	0.974871	1	9.2203	9.13638	-0.0415386	chrX	20578269	20578399	131	+	273	390	52	237	326	45	ENSMUST00000127294.8, ENSMUST00000137101.8, ENSMUST00000033383.3, ENSMUST00000149960.2	Usp11
ENSMUSG00000031066.11	E008	217.419	0.0732899	0.704728	0.401199	1	9.60028	10.1228	0.252725	chrX	20578565	20578682	118	+	291	487	121	336	282	52	ENSMUST00000127294.8, ENSMUST00000137101.8, ENSMUST00000033383.3, ENSMUST00000149960.2	Usp11
ENSMUSG00000031066.11	E010	345.274	0.0444355	0.64461	0.422046	1	11.0155	11.5034	0.227888	chrX	20579076	20579221	146	+	500	707	192	492	381	134	ENSMUST00000127294.8, ENSMUST00000137101.8, ENSMUST00000033383.3, ENSMUST00000149960.2	Usp11
ENSMUSG00000031066.11	E011	222.387	0.0312222	0.12829	0.720212	1	9.86554	10.0504	0.0891281	chrX	20579354	20579392	39	+	351	508	84	329	275	89	ENSMUST00000127294.8, ENSMUST00000137101.8, ENSMUST00000033383.3, ENSMUST00000149960.2	Usp11
ENSMUSG00000031066.11	E012	206.316	0.0471561	0.000167006	0.989689	1	9.73689	9.72781	-0.0044054	chrX	20579393	20579415	23	+	355	450	64	327	237	90	ENSMUST00000149960.2, ENSMUST00000137101.8, ENSMUST00000033383.3	Usp11
ENSMUSG00000031066.11	E013	326.486	0.0206158	0.217706	0.640793	1	11.2431	10.9954	-0.116013	chrX	20579536	20579635	100	+	519	637	117	478	460	151	ENSMUST00000149960.2, ENSMUST00000137101.8, ENSMUST00000033383.3	Usp11
ENSMUSG00000031066.11	E014	369.392	0.0242845	0.0236941	0.877666	1	11.593	11.4103	-0.0849131	chrX	20579987	20580160	174	+	536	739	153	487	681	129	ENSMUST00000149960.2, ENSMUST00000137101.8, ENSMUST00000033383.3	Usp11
ENSMUSG00000031066.11	E015	407.087	0.0252444	2.04557	0.15265	1	12.1359	11.4492	-0.317601	chrX	20580253	20580411	159	+	573	879	105	498	785	209	ENSMUST00000149960.2, ENSMUST00000137101.8, ENSMUST00000033383.3	Usp11
ENSMUSG00000031066.11	E016	485.59	0.013785	0.722038	0.395476	1	12.5038	12.2226	-0.12889	chrX	20580746	20580970	225	+	709	1073	156	621	785	239	ENSMUST00000149960.2, ENSMUST00000137101.8, ENSMUST00000033383.3	Usp11
ENSMUSG00000031066.11	E017	235.363	0.0955294	0.789848	0.374146	1	10.4226	9.79413	-0.301765	chrX	20581092	20581175	84	+	376	562	35	367	395	100	ENSMUST00000149960.2, ENSMUST00000137101.8, ENSMUST00000033383.3	Usp11
ENSMUSG00000031066.11	E018	235.553	0.135171	0.124591	0.724107	1	10.2738	9.9657	-0.147885	chrX	20581267	20581361	95	+	351	654	38	387	422	59	ENSMUST00000149960.2, ENSMUST00000137101.8, ENSMUST00000033383.3	Usp11
ENSMUSG00000031066.11	E019	623.072	0.0218994	1.23012	0.267383	1	13.3874	12.88	-0.230285	chrX	20582986	20583192	207	+	937	1322	177	868	1046	290	ENSMUST00000149960.2, ENSMUST00000137101.8, ENSMUST00000033383.3	Usp11
ENSMUSG00000031066.11	E020	28.6431	0.610585	0.405945	0.524035	1	5.40185	3.6698	-1.28359	chrX	20583193	20583924	732	+	32	49	0	9	22	55	ENSMUST00000149960.2, ENSMUST00000137101.8	Usp11
ENSMUSG00000031066.11	E021	18.7261	0.723389	0.360175	0.548409	1	4.64021	2.76393	-1.64502	chrX	20583925	20583993	69	+	18	25	0	2	20	39	ENSMUST00000149960.2	Usp11
ENSMUSG00000031066.11	E022	440.652	0.0353578	1.53476	0.215399	1	12.3708	11.6976	-0.310102	chrX	20583994	20584043	50	+	696	915	102	571	826	216	ENSMUST00000149960.2, ENSMUST00000033383.3	Usp11
ENSMUSG00000031066.11	E023	1298.5	0.00699448	0.89615	0.343816	1	15.615	15.3765	-0.106215	chrX	20584233	20584511	279	+	1983	2605	480	1472	2227	663	ENSMUST00000149960.2, ENSMUST00000033383.3	Usp11
ENSMUSG00000031066.11	E024	644.748	0.0148766	0.152109	0.696528	1	13.148	13.3218	0.078816	chrX	20584593	20584663	71	+	986	1306	296	627	1062	327	ENSMUST00000149960.2, ENSMUST00000033383.3	Usp11
ENSMUSG00000031066.11	E025	736.779	0.00936575	0.722608	0.39529	1	13.5086	13.8192	0.140229	chrX	20584918	20585030	113	+	1163	1542	336	754	1144	355	ENSMUST00000149960.2, ENSMUST00000033383.3	Usp11
ENSMUSG00000031066.11	E026	629.182	0.0112151	3.57795	0.0585515	1	12.7977	13.4983	0.31794	chrX	20585304	20585453	150	+	1048	1348	320	684	898	245	ENSMUST00000149960.2, ENSMUST00000033383.3	Usp11
ENSMUSG00000031066.11	E027	727.834	0.0153227	0.000303112	0.986109	1	13.6047	13.6435	0.0174934	chrX	20585538	20585653	116	+	1147	1523	285	762	1090	411	ENSMUST00000149960.2, ENSMUST00000033383.3	Usp11
ENSMUSG00000031066.11	E028	987.521	0.0135764	0.399761	0.527213	1	14.4812	14.7237	0.108613	chrX	20585832	20585920	89	+	1607	1984	443	963	1709	452	ENSMUST00000149960.2, ENSMUST00000033383.3	Usp11
ENSMUSG00000031066.11	E029	2772.62	0.0318408	0.322737	0.569967	1	17.8018	18.0907	0.127437	chrX	20586005	20586776	772	+	4122	5331	1452	2626	4537	1374	ENSMUST00000149960.2, ENSMUST00000033383.3	Usp11
ENSMUSG00000031066.11	E030	13.6277	0.366994	0.182492	0.669241	1	3.65954	3.17614	-0.444617	chrX	20586777	20586778	2	+	22	35	0	7	49	5	ENSMUST00000033383.3	Usp11
ENSMUSG00000031068.9	E001	14.3469	0.446976	2.43092	0.118963	1	1.6741	4.31147	2.90112	chr7	137039343	137039383	41	+	5	13	32	4	7	0	ENSMUST00000064404.8	Glrx3
ENSMUSG00000031068.9	E002	13.996	0.440953	2.42956	0.119066	1	1.67472	4.25574	2.85736	chr7	137039384	137039384	1	+	5	13	31	4	7	0	ENSMUST00000064404.8, ENSMUST00000211496.2	Glrx3
ENSMUSG00000031068.9	E003	16.6142	0.30889	3.11709	0.0774752	1	2.22241	4.4666	2.17679	chr7	137039385	137039393	9	+	12	21	31	7	13	0	ENSMUST00000064404.8, ENSMUST00000211496.2, ENSMUST00000209696.2	Glrx3
ENSMUSG00000031068.9	E004	56.6402	0.032061	0.175527	0.675246	1	5.95264	6.13857	0.112282	chr7	137039394	137039417	24	+	63	86	46	43	79	34	ENSMUST00000064404.8, ENSMUST00000211769.2, ENSMUST00000211496.2, ENSMUST00000209696.2	Glrx3
ENSMUSG00000031068.9	E005	131.743	0.0446895	0.130223	0.718201	1	8.32358	8.50511	0.0928146	chr7	137039418	137039500	83	+	224	246	64	149	199	57	ENSMUST00000064404.8, ENSMUST00000211598.2, ENSMUST00000211496.2, ENSMUST00000211769.2, ENSMUST00000209696.2	Glrx3
ENSMUSG00000031068.9	E007	271.409	0.0319181	0.477519	0.489548	1	10.7806	10.281	-0.237205	chr7	137046708	137046816	109	+	417	431	121	285	521	139	ENSMUST00000064404.8, ENSMUST00000211769.2, ENSMUST00000211496.2, ENSMUST00000209696.2	Glrx3
ENSMUSG00000031068.9	E008	47.0435	0.0239417	0.151941	0.696687	1	5.63065	5.68297	0.0329249	chr7	137054182	137054270	89	+	63	77	31	35	75	28	ENSMUST00000211769.2	Glrx3
ENSMUSG00000031068.9	E009	339.332	0.0370064	0.131967	0.716401	1	11.399	11.0368	-0.169269	chr7	137054426	137054500	75	+	495	551	169	350	708	142	ENSMUST00000064404.8, ENSMUST00000211769.2, ENSMUST00000211496.2, ENSMUST00000209696.2	Glrx3
ENSMUSG00000031068.9	E010	626.532	0.0146514	0.177181	0.673807	1	13.1478	13.0498	-0.0445197	chr7	137055142	137055343	202	+	801	785	452	548	1065	348	ENSMUST00000064404.8, ENSMUST00000211496.2, ENSMUST00000211769.2	Glrx3
ENSMUSG00000031068.9	E011	366.04	0.0164296	0.467648	0.494071	1	11.5425	11.2467	-0.137777	chr7	137060852	137061024	173	+	500	457	237	329	575	236	ENSMUST00000064404.8, ENSMUST00000211496.2, ENSMUST00000211769.2	Glrx3
ENSMUSG00000031068.9	E012	261.565	0.0175094	1.07137	0.300636	1	10.2035	10.5946	0.186259	chr7	137061210	137061271	62	+	424	446	160	244	424	111	ENSMUST00000064404.8, ENSMUST00000211769.2, ENSMUST00000211496.2, ENSMUST00000209696.2	Glrx3
ENSMUSG00000031068.9	E013	261.649	0.0520704	2.5904	0.107513	1	9.79787	10.9235	0.536941	chr7	137063075	137063132	58	+	453	452	193	245	410	66	ENSMUST00000064404.8, ENSMUST00000211496.2, ENSMUST00000209696.2	Glrx3
ENSMUSG00000031068.9	E014	313.627	0.0232412	0.306965	0.579549	1	10.8634	11.0709	0.0975019	chr7	137064690	137064742	53	+	512	520	179	304	542	133	ENSMUST00000064404.8, ENSMUST00000211496.2, ENSMUST00000209696.2	Glrx3
ENSMUSG00000031068.9	E015	328.619	0.014574	0.659776	0.416639	1	11.3129	10.8816	-0.202146	chr7	137065827	137065861	35	+	479	490	171	313	606	184	ENSMUST00000064404.8, ENSMUST00000211496.2, ENSMUST00000209696.2	Glrx3
ENSMUSG00000031068.9	E016	271.052	0.0141095	0.356998	0.550178	1	10.6856	10.3262	-0.170727	chr7	137065862	137065866	5	+	394	410	145	247	504	150	ENSMUST00000064404.8, ENSMUST00000211496.2	Glrx3
ENSMUSG00000031068.9	E017	495.279	0.020434	0.0352845	0.851001	1	12.3649	12.3383	-0.0122144	chr7	137066144	137066236	93	+	603	661	362	403	780	306	ENSMUST00000064404.8, ENSMUST00000211496.2	Glrx3
ENSMUSG00000031068.9	E018	3.52048	0.546734	0.588998	0.442807	1	1.49519	2.14277	1.06417	chr7	137066237	137068694	2458	+	14	10	0	2	7	0	ENSMUST00000211496.2	Glrx3
ENSMUSG00000031068.9	E019	529.444	0.043488	0.155785	0.693067	1	12.6512	12.505	-0.0667963	chr7	137069662	137070323	662	+	541	715	399	422	776	373	ENSMUST00000064404.8	Glrx3
ENSMUSG00000031070.16	E005	17.2518	0.364925	1.8198	0.177337	1	3.82043	3.60296	-0.186567	chr7	144861488	144863086	1599	+	29	42	11	11	37	2	ENSMUST00000117718.2, ENSMUST00000033386.12	Mrgprf
ENSMUSG00000031072.15	E002	7.64508	0.503282	1.24966	0.263618	1	2.72462	2.39421	-0.391496	chr7	144468847	144468907	61	+	1	27	0	18	7	5	ENSMUST00000128057.8, ENSMUST00000033388.13	LTO1
ENSMUSG00000031072.15	E003	8.57524	0.440636	2.00466	0.156816	1	2.96458	2.4052	-0.63614	chr7	144468908	144468909	2	+	1	27	0	19	14	5	ENSMUST00000128057.8, ENSMUST00000033388.13, ENSMUST00000093964.5	LTO1
ENSMUSG00000031072.15	E004	9.58956	0.341796	2.27249	0.131688	1	3.17515	2.47052	-0.76741	chr7	144468910	144468916	7	+	2	27	0	22	18	5	ENSMUST00000128057.8, ENSMUST00000033388.13, ENSMUST00000141737.2, ENSMUST00000093964.5	LTO1
ENSMUSG00000031072.15	E005	40.8782	0.575466	0.382513	0.536261	1	5.67776	5.07357	-0.393371	chr7	144468917	144469066	150	+	52	99	0	94	92	5	ENSMUST00000128057.8, ENSMUST00000033388.13, ENSMUST00000141737.2, ENSMUST00000093964.5, ENSMUST00000105895.2	LTO1
ENSMUSG00000031072.15	E008	35.7597	0.618136	0.00466533	0.945544	1	5.40822	4.73267	-0.45781	chr7	144470165	144470194	30	+	43	71	4	91	83	0	ENSMUST00000093964.5, ENSMUST00000147460.2, ENSMUST00000128057.8, ENSMUST00000105895.2, ENSMUST00000033388.13, ENSMUST00000141737.2	LTO1
ENSMUSG00000031072.15	E009	35.8319	0.119586	0.699757	0.402865	1	5.35621	4.977	-0.253466	chr7	144470195	144470270	76	+	42	82	4	76	66	11	ENSMUST00000147460.2, ENSMUST00000128057.8, ENSMUST00000033388.13, ENSMUST00000093964.5, ENSMUST00000105895.2	LTO1
ENSMUSG00000031072.15	E010	18.5983	0.126286	0.0442881	0.833319	1	3.84615	3.92761	0.0673091	chr7	144471347	144471399	53	+	18	49	4	38	14	11	ENSMUST00000147460.2, ENSMUST00000128057.8, ENSMUST00000033388.13, ENSMUST00000093964.5, ENSMUST00000105895.2	LTO1
ENSMUSG00000031072.15	E011	10.5128	0.665772	0.00436574	0.947319	1	3.07437	2.92846	-0.14984	chr7	144471400	144471417	18	+	12	31	0	35	9	0	ENSMUST00000093964.5, ENSMUST00000147460.2, ENSMUST00000207453.2, ENSMUST00000105895.2, ENSMUST00000033388.13, ENSMUST00000128057.8	LTO1
ENSMUSG00000031072.15	E014	29.3398	0.350677	0.766393	0.381335	1	4.89226	4.54036	-0.250847	chr7	144472961	144473078	118	+	26	90	0	69	39	11	ENSMUST00000147460.2, ENSMUST00000207453.2, ENSMUST00000033388.13, ENSMUST00000105895.2, ENSMUST00000207094.2	LTO1
ENSMUSG00000031072.15	E015	4.85626	0.872469	0.00897174	0.924538	1	2.10125	2.13607	0.0490348	chr7	144473079	144473346	268	+	16	4	0	2	22	0	ENSMUST00000207094.2	LTO1
ENSMUSG00000031072.15	E016	39.661	0.148772	0.00110495	0.973483	1	5.19038	5.55048	0.234477	chr7	144473347	144473566	220	+	63	95	7	57	28	32	ENSMUST00000147460.2, ENSMUST00000033388.13, ENSMUST00000207094.2	LTO1
ENSMUSG00000031072.15	E017	237.475	0.234478	1.42644	0.232347	1	9.36886	10.8548	0.713918	chr7	144473567	144474871	1305	+	310	410	171	229	304	122	ENSMUST00000207094.2, ENSMUST00000033388.13	LTO1
ENSMUSG00000031072.15	E018	15.7665	0.228855	1.15515	0.282474	1	3.83346	3.00966	-0.759234	chr7	144474872	144475980	1109	+	16	9	7	12	36	16	ENSMUST00000207094.2	LTO1
ENSMUSG00000031072.15	E019	22.9581	0.10275	0.257703	0.611702	1	3.91783	4.64378	0.557247	chr7	144482662	144483232	571	+	51	41	7	19	36	14	ENSMUST00000128057.8, ENSMUST00000105895.2	LTO1
ENSMUSG00000031072.15	E020	50.7533	0.121339	0.413141	0.52038	1	5.95811	5.86106	-0.059424	chr7	144483233	144484485	1253	+	74	106	8	52	76	45	ENSMUST00000128057.8	LTO1
ENSMUSG00000031072.15	E021	6.06806	0.373816	0.498578	0.480126	1	1.96971	2.83815	1.09962	chr7	144485157	144485438	282	+	15	23	0	8	10	0	ENSMUST00000207453.2	LTO1
ENSMUSG00000031075.20	E002	34.2111	0.725853	2.46947	0.116077	1	4.46942	5.656	0.807056	chr7	144142290	144144002	1713	-	62	91	12	50	60	2	ENSMUST00000238848.2, ENSMUST00000118556.9, ENSMUST00000121758.8, ENSMUST00000033393.15	Ano1
ENSMUSG00000031075.20	E003	6.01613	0.127717	2.27247	0.13169	1	2.66668	1.87318	-1.05857	chr7	144146438	144146543	106	-	5	9	0	12	17	3	ENSMUST00000238848.2, ENSMUST00000118556.9, ENSMUST00000121758.8, ENSMUST00000033393.15	Ano1
ENSMUSG00000031075.20	E004	6.72836	0.389615	0.119062	0.730054	1	2.67618	2.19277	-0.600598	chr7	144149179	144149363	185	-	9	12	0	18	17	0	ENSMUST00000238848.2, ENSMUST00000033393.15, ENSMUST00000118556.9, ENSMUST00000121758.8, ENSMUST00000131571.2	Ano1
ENSMUSG00000031075.20	E006	8.30215	0.334558	0.536779	0.463771	1	2.90329	2.16433	-0.888478	chr7	144157178	144157330	153	-	10	10	0	8	7	14	ENSMUST00000238848.2, ENSMUST00000033393.15, ENSMUST00000118556.9, ENSMUST00000121758.8, ENSMUST00000131571.2	Ano1
ENSMUSG00000031075.20	E007	9.17608	0.345825	0.636059	0.425142	1	3.01089	2.3864	-0.70752	chr7	144161655	144161800	146	-	5	21	0	10	8	14	ENSMUST00000238848.2, ENSMUST00000033393.15, ENSMUST00000118556.9, ENSMUST00000121758.8, ENSMUST00000131571.2	Ano1
ENSMUSG00000031075.20	E009	4.84747	0.210309	1.66655	0.196722	1	1.76325	2.65431	1.22333	chr7	144162587	144162687	101	-	12	19	0	6	8	0	ENSMUST00000238848.2, ENSMUST00000118556.9, ENSMUST00000121758.8, ENSMUST00000033393.15	Ano1
ENSMUSG00000031075.20	E012	5.72688	0.365963	1.90899	0.167076	1	2.58654	1.4078	-1.80679	chr7	144165351	144165552	202	-	3	5	0	3	10	11	ENSMUST00000238848.2, ENSMUST00000118556.9, ENSMUST00000121758.8, ENSMUST00000033393.15	Ano1
ENSMUSG00000031075.20	E014	3.37428	2.72236	0.111389	0.738568	1	2.19194	0.00539955	-17.3832	chr7	144169634	144169711	78	-	0	0	0	0	0	11	ENSMUST00000238848.2	Ano1
ENSMUSG00000031075.20	E016	4.89319	0.719118	1.54975	0.213173	1	2.44456	1.18361	-2.14301	chr7	144172586	144172657	72	-	0	6	0	2	6	11	ENSMUST00000208094.2, ENSMUST00000238848.2, ENSMUST00000118556.9, ENSMUST00000121758.8, ENSMUST00000033393.15	Ano1
ENSMUSG00000031075.20	E036	5.23253	0.215315	2.84446	0.0916895	1	1.68611	2.86646	1.58997	chr7	144223118	144223412	295	-	14	23	0	4	9	0	ENSMUST00000155175.8, ENSMUST00000033393.15, ENSMUST00000238848.2, ENSMUST00000121758.8, ENSMUST00000118556.9, ENSMUST00000131731.2	Ano1
ENSMUSG00000031077.8	E001	149.051	0.488518	0.98698	0.320482	1	8.01661	9.50463	0.750016	chr7	144131055	144134597	3543	-	178	159	118	129	229	93	ENSMUST00000033394.8	Fadd
ENSMUSG00000031077.8	E002	20.0657	0.583133	0.873975	0.349857	1	4.30672	3.17388	-0.972273	chr7	144135841	144136200	360	-	28	15	0	20	11	37	ENSMUST00000033394.8	Fadd
ENSMUSG00000031078.16	E002	988.353	0.0780857	0.000161572	0.989858	1	14.489	14.6901	0.0900691	chr7	143989472	143990620	1149	-	1367	1603	624	857	1372	621	ENSMUST00000033407.13, ENSMUST00000103079.4	Cttn
ENSMUSG00000031078.16	E003	293.246	0.0248011	0.00321655	0.954772	1	10.6797	10.8381	0.0747813	chr7	143990621	143990838	218	-	476	461	168	314	474	129	ENSMUST00000033407.13, ENSMUST00000134131.2, ENSMUST00000103079.4	Cttn
ENSMUSG00000031078.16	E004	249.584	0.0224813	0.419652	0.517111	1	10.0076	10.4832	0.227451	chr7	143991686	143991757	72	-	396	444	150	259	320	124	ENSMUST00000033407.13, ENSMUST00000134131.2, ENSMUST00000103079.4	Cttn
ENSMUSG00000031078.16	E006	197.536	0.0343423	0.1399	0.70838	1	9.34681	9.74016	0.192181	chr7	143992503	143992522	20	-	318	316	123	196	255	106	ENSMUST00000033407.13, ENSMUST00000103079.4	Cttn
ENSMUSG00000031078.16	E007	265.66	0.0343036	0.0651043	0.798603	1	10.2809	10.6078	0.155494	chr7	143992523	143992668	146	-	348	515	162	261	380	136	ENSMUST00000033407.13, ENSMUST00000157079.8, ENSMUST00000103079.4	Cttn
ENSMUSG00000031078.16	E008	86.2347	0.262715	1.19295	0.274735	1	6.63067	7.77581	0.62877	chr7	143993746	143993751	6	-	112	218	60	100	149	4	ENSMUST00000033407.13, ENSMUST00000157079.8, ENSMUST00000103079.4	Cttn
ENSMUSG00000031078.16	E009	195.296	0.0466747	0.730486	0.392726	1	9.23208	9.8868	0.319754	chr7	143993752	143993835	84	-	334	484	83	210	335	53	ENSMUST00000126018.2, ENSMUST00000033407.13, ENSMUST00000157079.8, ENSMUST00000103079.4	Cttn
ENSMUSG00000031078.16	E010	308.355	0.0553624	0.0206613	0.885705	1	10.9116	10.9755	0.0300098	chr7	143995436	143995584	149	-	585	685	87	433	463	110	ENSMUST00000126018.2, ENSMUST00000033407.13, ENSMUST00000157079.8, ENSMUST00000103079.4	Cttn
ENSMUSG00000031078.16	E011	149.893	0.0966603	0.236737	0.626573	1	8.64282	8.94969	0.154233	chr7	143999540	143999609	70	-	302	313	52	259	191	30	ENSMUST00000126018.2, ENSMUST00000033407.13, ENSMUST00000103079.4, ENSMUST00000150607.2	Cttn
ENSMUSG00000031078.16	E012	18.569	0.321821	1.11963	0.289999	1	2.90149	4.46814	1.37057	chr7	143999610	143999642	33	-	19	18	29	7	27	2	ENSMUST00000126018.2	Cttn
ENSMUSG00000031078.16	E013	89.8888	0.132044	0.247284	0.618994	1	7.07209	7.68974	0.334752	chr7	144003297	144003352	56	-	191	247	20	149	92	21	ENSMUST00000033407.13, ENSMUST00000157079.8, ENSMUST00000103079.4, ENSMUST00000150607.2	Cttn
ENSMUSG00000031078.16	E014	11.9827	0.68	0.607585	0.435699	1	3.96813	1.84994	-2.33609	chr7	144003353	144003511	159	-	7	11	0	3	5	30	ENSMUST00000157079.8	Cttn
ENSMUSG00000031078.16	E016	68.1708	0.056393	0.0312702	0.859639	1	6.61384	6.74579	0.0752505	chr7	144004715	144004825	111	-	142	102	31	102	102	18	ENSMUST00000103079.4	Cttn
ENSMUSG00000031078.16	E017	193.693	0.0229862	0.670428	0.412902	1	9.66433	9.41816	-0.120277	chr7	144005764	144005874	111	-	338	354	67	244	269	110	ENSMUST00000033407.13, ENSMUST00000103079.4, ENSMUST00000150607.2	Cttn
ENSMUSG00000031078.16	E018	131.194	0.0405393	2.16641	0.141055	1	8.78193	8.03353	-0.382906	chr7	144006285	144006324	40	-	206	246	33	170	206	84	ENSMUST00000033407.13, ENSMUST00000103079.4, ENSMUST00000150607.2	Cttn
ENSMUSG00000031078.16	E019	203.177	0.0225681	1.38374	0.239465	1	9.89425	9.47654	-0.203138	chr7	144006325	144006395	71	-	349	363	66	258	309	114	ENSMUST00000033407.13, ENSMUST00000103079.4	Cttn
ENSMUSG00000031078.16	E020	205.145	0.0361427	0.0792033	0.77838	1	9.75906	9.69985	-0.028749	chr7	144008413	144008523	111	-	384	407	66	295	310	76	ENSMUST00000033407.13, ENSMUST00000103079.4	Cttn
ENSMUSG00000031078.16	E021	103.806	0.0686572	0.0655319	0.797957	1	7.71203	7.81653	0.0552948	chr7	144010178	144010200	23	-	175	165	57	141	189	23	ENSMUST00000033407.13, ENSMUST00000103079.4	Cttn
ENSMUSG00000031078.16	E022	108.256	0.0723252	0.400267	0.526952	1	7.676	8.09425	0.219805	chr7	144010201	144010232	32	-	211	201	51	148	179	21	ENSMUST00000033407.13, ENSMUST00000148778.2, ENSMUST00000103079.4	Cttn
ENSMUSG00000031078.16	E023	103.826	0.224352	0.437828	0.508173	1	7.37037	8.12546	0.400101	chr7	144011406	144011516	111	-	270	238	24	170	136	10	ENSMUST00000033407.13, ENSMUST00000148778.2, ENSMUST00000103079.4	Cttn
ENSMUSG00000031078.16	E026	164.3	0.162055	0.00223243	0.962315	1	9.01071	9.11107	0.0498997	chr7	144014916	144015045	130	-	346	390	31	289	231	33	ENSMUST00000033407.13, ENSMUST00000103079.4	Cttn
ENSMUSG00000031078.16	E027	180.681	0.0471632	0.0111951	0.915736	1	9.37325	9.31749	-0.0274307	chr7	144017040	144017113	74	-	308	384	61	302	214	67	ENSMUST00000033407.13, ENSMUST00000103079.4	Cttn
ENSMUSG00000031078.16	E028	117.779	0.0476639	2.66632	0.102493	1	8.60958	7.55596	-0.548198	chr7	144017649	144017735	87	-	142	230	32	212	153	67	ENSMUST00000033407.13, ENSMUST00000103079.4	Cttn
ENSMUSG00000031078.16	E029	70.2067	0.0658039	2.7388	0.0979384	1	7.21602	6.14168	-0.613679	chr7	144019691	144019784	94	-	53	146	25	108	105	46	ENSMUST00000033407.13, ENSMUST00000103079.4	Cttn
ENSMUSG00000031078.16	E030	28.2019	0.0888158	0.00389106	0.950262	1	4.69753	4.66582	-0.0227171	chr7	144024426	144024482	57	-	35	60	15	28	65	7	ENSMUST00000033407.13, ENSMUST00000103079.4	Cttn
ENSMUSG00000031079.13	E001	133.187	0.550395	0.00066738	0.97939	1	8.83671	8.05568	-0.398887	chrX	20945413	20949530	4118	-	221	364	34	153	285	29	ENSMUST00000040667.13	Zfp300
ENSMUSG00000031079.13	E005	3.34756	0.445684	0.525133	0.46866	1	1.39909	2.03731	1.10846	chrX	20950489	20950581	93	-	3	24	0	4	2	0	ENSMUST00000154299.2, ENSMUST00000139060.2, ENSMUST00000040667.13	Zfp300
ENSMUSG00000031079.13	E007	3.62926	1.05744	0.156445	0.692451	1	1.99184	1.69451	-0.478505	chrX	20954761	20954819	59	-	3	16	0	12	0	0	ENSMUST00000154299.2, ENSMUST00000139060.2, ENSMUST00000040667.13	Zfp300
ENSMUSG00000031079.13	E009	4.43191	1.17593	0.0403422	0.840813	1	2.59146	1.40119	-1.82636	chrX	20955245	20955468	224	-	6	6	0	21	0	0	ENSMUST00000139060.2, ENSMUST00000040667.13	Zfp300
ENSMUSG00000031090.15	E001	5.58747	0.25788	7.02955	0.00801755	1	2.5277	0.770899	-3.49007	chr7	143349321	143349586	266	-	0	2	0	4	10	12	ENSMUST00000033415.15	Nadsyn1
ENSMUSG00000031090.15	E003	19.7274	0.187244	3.98123	0.0460099	1	4.40341	2.72665	-1.51236	chr7	143349606	143349793	188	-	9	20	0	12	53	30	ENSMUST00000156638.8, ENSMUST00000132520.8, ENSMUST00000033415.15	Nadsyn1
ENSMUSG00000031090.15	E004	10.5264	0.656506	2.80235	0.0941262	1	3.4268	1.58981	-2.31667	chr7	143351562	143351585	24	-	0	10	0	3	30	19	ENSMUST00000156638.8, ENSMUST00000132520.8, ENSMUST00000033415.15	Nadsyn1
ENSMUSG00000031090.15	E005	21.0226	0.250786	0.316697	0.5736	1	4.14621	3.89599	-0.2013	chr7	143351586	143351738	153	-	25	42	0	18	53	19	ENSMUST00000155088.2, ENSMUST00000156638.8, ENSMUST00000132520.8, ENSMUST00000033415.15	Nadsyn1
ENSMUSG00000031090.15	E006	13.8094	0.343151	0.00768439	0.930146	1	3.17853	3.67463	0.45535	chr7	143352192	143352320	129	-	31	27	0	22	22	7	ENSMUST00000155088.2, ENSMUST00000156638.8, ENSMUST00000132520.8, ENSMUST00000033415.15	Nadsyn1
ENSMUSG00000031090.15	E008	9.50187	0.169657	0.167998	0.681897	1	2.88582	2.79989	-0.0925593	chr7	143352778	143352847	70	-	14	16	0	14	20	7	ENSMUST00000156638.8, ENSMUST00000033415.15	Nadsyn1
ENSMUSG00000031090.15	E009	13.6997	0.14764	0.325091	0.568564	1	3.47408	3.11614	-0.339365	chr7	143353528	143353659	132	-	17	21	0	8	37	15	ENSMUST00000156638.8, ENSMUST00000132520.8, ENSMUST00000033415.15	Nadsyn1
ENSMUSG00000031090.15	E010	12.7607	0.774909	0.759011	0.383638	1	2.64749	3.75818	1.08813	chr7	143356933	143357039	107	-	4	11	16	0	10	15	ENSMUST00000156638.8, ENSMUST00000132520.8, ENSMUST00000033415.15	Nadsyn1
ENSMUSG00000031090.15	E011	9.90024	0.917871	0.587731	0.443298	1	2.08598	3.69464	1.75071	chr7	143357751	143357886	136	-	9	2	16	3	24	0	ENSMUST00000156638.8, ENSMUST00000132520.8, ENSMUST00000033415.15	Nadsyn1
ENSMUSG00000031090.15	E015	4.4989	0.52238	1.35918	0.243679	1	1.38593	2.79515	2.08871	chr7	143361722	143361846	125	-	22	9	0	4	6	0	ENSMUST00000156638.8, ENSMUST00000132520.8, ENSMUST00000033415.15	Nadsyn1
ENSMUSG00000031090.15	E016	8.43586	0.434824	0.157256	0.691695	1	2.47376	2.81405	0.391541	chr7	143362529	143362603	75	-	23	8	0	3	4	14	ENSMUST00000156638.8, ENSMUST00000132520.8, ENSMUST00000033415.15	Nadsyn1
ENSMUSG00000031090.15	E017	11.517	0.747979	0.231094	0.630714	1	3.36284	2.33937	-1.11075	chr7	143364906	143365037	132	-	17	4	0	0	23	22	ENSMUST00000156638.8, ENSMUST00000132520.8, ENSMUST00000033415.15	Nadsyn1
ENSMUSG00000031090.15	E019	6.38289	0.469151	2.56154	0.109492	1	2.70172	1.06756	-2.7467	chr7	143366500	143366588	89	-	1	3	0	1	14	14	ENSMUST00000156638.8, ENSMUST00000132520.8, ENSMUST00000143366.2, ENSMUST00000033415.15	Nadsyn1
ENSMUSG00000031090.15	E026	4.84697	1.8277	0.461636	0.49686	1	1.03937	2.91729	3.05929	chr7	143369911	143369964	54	-	2	0	11	5	0	0	ENSMUST00000156638.8, ENSMUST00000143210.8, ENSMUST00000143366.2, ENSMUST00000132520.8, ENSMUST00000142749.2, ENSMUST00000033415.15, ENSMUST00000156779.2	Nadsyn1
ENSMUSG00000031090.15	E027	5.78283	0.601776	2.38691	0.122356	1	1.17166	3.10618	2.90377	chr7	143372830	143372946	117	-	6	4	11	3	4	0	ENSMUST00000156638.8, ENSMUST00000143210.8, ENSMUST00000143366.2, ENSMUST00000132520.8, ENSMUST00000142749.2, ENSMUST00000033415.15	Nadsyn1
ENSMUSG00000031090.15	E029	3.78895	0.548734	0.590214	0.442336	1	1.52363	2.35939	1.29741	chr7	143376396	143376485	90	-	11	11	0	6	6	0	ENSMUST00000156638.8, ENSMUST00000143210.8, ENSMUST00000143366.2, ENSMUST00000132520.8, ENSMUST00000142749.2, ENSMUST00000033415.15, ENSMUST00000156779.2	Nadsyn1
ENSMUSG00000031090.15	E030	3.52599	0.500627	0.702405	0.401977	1	1.4588	2.31306	1.36541	chr7	143376486	143376524	39	-	10	11	0	5	6	0	ENSMUST00000156638.8, ENSMUST00000143366.2, ENSMUST00000132520.8, ENSMUST00000142749.2, ENSMUST00000156779.2, ENSMUST00000033415.15	Nadsyn1
ENSMUSG00000031090.15	E031	3.52599	0.500627	0.702405	0.401977	1	1.4588	2.31306	1.36541	chr7	143376525	143376542	18	-	10	11	0	5	6	0	ENSMUST00000156779.2, ENSMUST00000132520.8, ENSMUST00000143366.2, ENSMUST00000142749.2, ENSMUST00000033415.15	Nadsyn1
ENSMUSG00000031093.15	E009	9.74072	0.122026	1.79175	0.180713	1	3.30053	2.48957	-0.864788	chrX	35226892	35227069	178	+	13	15	0	23	17	5	ENSMUST00000115266.8, ENSMUST00000033419.13	Dock11
ENSMUSG00000031093.15	E010	3.64649	1.30018	0.694195	0.404741	1	2.13108	1.26746	-1.53153	chrX	35227435	35227514	80	+	0	8	0	9	0	5	ENSMUST00000115266.8, ENSMUST00000033419.13	Dock11
ENSMUSG00000031093.15	E012	3.94276	0.640693	0.888762	0.345813	1	1.52414	2.30583	1.22745	chrX	35232343	35232483	141	+	8	19	0	8	1	0	ENSMUST00000115266.8, ENSMUST00000033419.13	Dock11
ENSMUSG00000031093.15	E013	8.60727	0.419955	1.51743	0.21801	1	3.15795	1.98333	-1.40811	chrX	35233690	35233902	213	+	4	15	0	12	6	14	ENSMUST00000115266.8, ENSMUST00000033419.13	Dock11
ENSMUSG00000031093.15	E015	9.03955	0.161001	3.47232	0.0624037	1	3.31767	2.01918	-1.50845	chrX	35239700	35239822	123	+	8	10	0	26	10	7	ENSMUST00000115266.8, ENSMUST00000033419.13, ENSMUST00000145757.2	Dock11
ENSMUSG00000031093.15	E016	9.83758	0.121713	6.64566	0.00993976	1	3.54424	1.91961	-1.86614	chrX	35241140	35241222	83	+	6	10	0	29	15	7	ENSMUST00000115266.8, ENSMUST00000033419.13, ENSMUST00000145757.2	Dock11
ENSMUSG00000031093.15	E017	6.93363	0.249658	3.61401	0.0572947	1	2.99796	1.52452	-2.02421	chrX	35243960	35244082	123	+	5	5	0	21	5	7	ENSMUST00000115266.8, ENSMUST00000033419.13, ENSMUST00000145757.2	Dock11
ENSMUSG00000031093.15	E018	3.15462	1.04867	0.167922	0.681966	1	1.89577	1.4636	-0.762485	chrX	35244268	35244344	77	+	5	5	0	14	0	0	ENSMUST00000115266.8, ENSMUST00000033419.13, ENSMUST00000145757.2	Dock11
ENSMUSG00000031093.15	E019	3.26046	0.348288	0.00640354	0.93622	1	1.83809	1.75264	-0.140724	chrX	35246088	35246272	185	+	5	9	0	8	6	0	ENSMUST00000115266.8, ENSMUST00000033419.13, ENSMUST00000145757.2	Dock11
ENSMUSG00000031093.15	E023	3.17743	1.72792	0.339955	0.559855	1	1.25508	2.10064	1.51728	chrX	35248453	35248545	93	+	19	2	0	6	0	0	ENSMUST00000115266.8, ENSMUST00000033419.13	Dock11
ENSMUSG00000031093.15	E024	5.11642	1.26509	0.391585	0.531468	1	2.01687	2.27965	0.365766	chrX	35251146	35251269	124	+	21	4	0	16	0	0	ENSMUST00000115266.8, ENSMUST00000033419.13	Dock11
ENSMUSG00000031093.15	E025	6.7069	0.521125	2.11615	0.145753	1	3.09834	1.33922	-2.50566	chrX	35256686	35256807	122	+	3	5	0	14	34	0	ENSMUST00000115266.8, ENSMUST00000033419.13	Dock11
ENSMUSG00000031093.15	E026	6.43705	0.67967	0.630459	0.427187	1	2.93774	1.58757	-1.84267	chrX	35257251	35257337	87	+	3	9	0	7	38	0	ENSMUST00000115266.8, ENSMUST00000033419.13	Dock11
ENSMUSG00000031093.15	E029	8.08804	1.58644	0.649234	0.420387	1	3.217	1.57189	-2.15258	chrX	35266163	35266232	70	+	0	13	0	7	0	19	ENSMUST00000115266.8, ENSMUST00000033419.13	Dock11
ENSMUSG00000031093.15	E030	9.36011	1.07184	0.00744466	0.931242	1	3.20016	2.20946	-1.12741	chrX	35266319	35266444	126	+	15	9	0	7	0	19	ENSMUST00000115266.8, ENSMUST00000033419.13	Dock11
ENSMUSG00000031093.15	E031	7.8522	1.07843	0.150158	0.698385	1	3.12733	1.61811	-1.97959	chrX	35267654	35267725	72	+	9	3	0	5	0	19	ENSMUST00000115266.8, ENSMUST00000033419.13	Dock11
ENSMUSG00000031093.15	E032	11.9859	0.526598	2.65889	0.102973	1	3.89061	1.71391	-2.49828	chrX	35270253	35270399	147	+	10	3	0	8	10	27	ENSMUST00000115266.8, ENSMUST00000033419.13	Dock11
ENSMUSG00000031093.15	E033	7.09567	0.358004	0.563335	0.45292	1	2.64396	2.29301	-0.429861	chrX	35271727	35271810	84	+	5	21	0	7	10	8	ENSMUST00000115266.8, ENSMUST00000033419.13	Dock11
ENSMUSG00000031093.15	E034	5.89111	0.439417	0.428212	0.512868	1	1.99384	2.70064	0.911832	chrX	35272992	35273103	112	+	14	23	0	9	8	0	ENSMUST00000115266.8, ENSMUST00000033419.13	Dock11
ENSMUSG00000031093.15	E037	8.51223	0.882894	0.203765	0.651699	1	2.69885	2.76512	0.073947	chrX	35275285	35275463	179	+	29	9	0	28	2	0	ENSMUST00000115266.8, ENSMUST00000033419.13, ENSMUST00000140175.2	Dock11
ENSMUSG00000031093.15	E038	9.17467	0.161584	1.3716	0.241537	1	2.43008	3.12685	0.769656	chrX	35277563	35277679	117	+	17	13	8	13	12	0	ENSMUST00000115266.8, ENSMUST00000033419.13, ENSMUST00000140175.2	Dock11
ENSMUSG00000031093.15	E039	10.3203	0.193675	0.586466	0.443789	1	2.76285	3.14456	0.397971	chrX	35279867	35279942	76	+	12	19	8	19	14	0	ENSMUST00000115266.8, ENSMUST00000033419.13, ENSMUST00000140175.2	Dock11
ENSMUSG00000031093.15	E040	7.9485	0.580542	0.163221	0.686208	1	2.90062	2.37324	-0.609392	chrX	35280451	35280492	42	+	18	9	0	17	23	0	ENSMUST00000115266.8, ENSMUST00000033419.13, ENSMUST00000140175.2	Dock11
ENSMUSG00000031093.15	E041	14.3511	0.450593	0.667885	0.41379	1	2.85523	3.92032	0.993015	chrX	35280493	35280560	68	+	21	9	18	14	25	0	ENSMUST00000115266.8, ENSMUST00000033419.13	Dock11
ENSMUSG00000031093.15	E042	10.8222	0.656538	0.655215	0.418254	1	2.09537	3.6859	1.72979	chrX	35283645	35283756	112	+	16	2	18	11	8	0	ENSMUST00000115266.8, ENSMUST00000033419.13	Dock11
ENSMUSG00000031093.15	E043	11.6488	0.853186	0.0997703	0.752105	1	2.51776	3.60913	1.11178	chrX	35291953	35292019	67	+	13	1	18	9	22	0	ENSMUST00000115266.8, ENSMUST00000033419.13	Dock11
ENSMUSG00000031093.15	E044	5.65936	1.21467	0.962208	0.326631	1	2.59417	1.76289	-1.15437	chrX	35293634	35293681	48	+	14	0	0	11	22	0	ENSMUST00000115266.8, ENSMUST00000033419.13	Dock11
ENSMUSG00000031093.15	E045	18.9673	0.33749	0.0924933	0.761031	1	3.97556	3.64095	-0.28122	chrX	35295934	35296076	143	+	31	7	11	23	10	21	ENSMUST00000115266.8, ENSMUST00000033419.13	Dock11
ENSMUSG00000031093.15	E046	17.8006	0.77459	0.482078	0.487483	1	3.54412	3.95899	0.353061	chrX	35297956	35298071	116	+	39	12	11	14	0	21	ENSMUST00000115266.8, ENSMUST00000033419.13	Dock11
ENSMUSG00000031093.15	E047	6.12888	0.213019	0.0468304	0.828673	1	2.33297	2.39568	0.0797834	chrX	35301192	35301329	138	+	17	9	0	8	9	4	ENSMUST00000115266.8, ENSMUST00000033419.13	Dock11
ENSMUSG00000031093.15	E048	8.93035	0.92953	0.061659	0.803893	1	2.73192	2.8221	0.0991741	chrX	35304765	35304890	126	+	24	17	0	23	0	4	ENSMUST00000115266.8, ENSMUST00000033419.13	Dock11
ENSMUSG00000031093.15	E049	7.60336	1.29826	0.868582	0.351348	1	2.44377	2.72972	0.335464	chrX	35304891	35304947	57	+	15	25	0	24	0	0	ENSMUST00000115266.8, ENSMUST00000115264.2, ENSMUST00000033419.13	Dock11
ENSMUSG00000031093.15	E050	10.8214	0.826345	0.202995	0.652314	1	3.07201	3.03075	-0.0417593	chrX	35308519	35308632	114	+	16	34	0	36	4	0	ENSMUST00000115266.8, ENSMUST00000115264.2, ENSMUST00000033419.13	Dock11
ENSMUSG00000031093.15	E051	19.7224	0.475201	1.14297	0.285025	1	3.26797	4.56197	1.07179	chrX	35310707	35310922	216	+	10	42	23	33	15	0	ENSMUST00000115266.8, ENSMUST00000115264.2, ENSMUST00000033419.13	Dock11
ENSMUSG00000031093.15	E052	11.7263	0.207019	2.3723	0.123505	1	2.48524	3.65643	1.19236	chrX	35311011	35311068	58	+	16	21	13	12	15	0	ENSMUST00000115266.8, ENSMUST00000115264.2, ENSMUST00000033419.13	Dock11
ENSMUSG00000031093.15	E053	18.121	0.115845	5.21177	0.0224345	1	3.05862	4.55979	1.27563	chrX	35316134	35316240	107	+	36	46	13	21	20	0	ENSMUST00000115266.8, ENSMUST00000115264.2, ENSMUST00000033419.13	Dock11
ENSMUSG00000031093.15	E054	18.1741	0.28531	0.443062	0.505648	1	4.0213	3.67689	-0.286978	chrX	35323201	35323323	123	+	27	46	0	32	22	12	ENSMUST00000115266.8, ENSMUST00000115264.2, ENSMUST00000033419.13	Dock11
ENSMUSG00000031093.15	E055	16.9711	0.369943	0.704144	0.401395	1	3.90891	3.54809	-0.308543	chrX	35324847	35324960	114	+	15	55	0	18	35	12	ENSMUST00000115266.8, ENSMUST00000115264.2, ENSMUST00000033419.13	Dock11
ENSMUSG00000031093.15	E056	19.3067	0.325413	0.263154	0.607962	1	4.00784	3.92918	-0.063927	chrX	35325934	35326080	147	+	31	55	0	24	32	12	ENSMUST00000115266.8, ENSMUST00000115264.2, ENSMUST00000033419.13	Dock11
ENSMUSG00000031093.15	E057	36.6977	0.0718523	0.430558	0.511715	1	5.36902	5.03724	-0.220679	chrX	35330523	35330733	211	+	37	79	12	45	74	20	ENSMUST00000115266.8, ENSMUST00000115264.2, ENSMUST00000033419.13	Dock11
ENSMUSG00000031093.15	E058	36.3442	0.166279	0.134485	0.713827	1	5.49595	4.83057	-0.445281	chrX	35331313	35331503	191	+	41	61	12	42	119	8	ENSMUST00000115266.8, ENSMUST00000115264.2, ENSMUST00000033419.13	Dock11
ENSMUSG00000031093.15	E059	26.946	0.436137	0.658915	0.416943	1	4.31565	4.81077	0.36175	chrX	35331983	35332083	101	+	37	41	19	28	74	0	ENSMUST00000115266.8, ENSMUST00000115264.2, ENSMUST00000033419.13	Dock11
ENSMUSG00000031093.15	E060	28.2876	0.486643	0.812365	0.367422	1	4.11656	5.13751	0.740275	chrX	35333501	35333639	139	+	33	32	30	27	64	0	ENSMUST00000115266.8, ENSMUST00000115264.2, ENSMUST00000033419.13	Dock11
ENSMUSG00000031093.15	E062	27.276	0.0666527	0.176457	0.674436	1	4.33241	4.63059	0.220687	chrX	35339752	35339880	129	+	33	38	20	35	29	15	ENSMUST00000115266.8, ENSMUST00000115264.2, ENSMUST00000033419.13	Dock11
ENSMUSG00000031093.15	E063	40.2485	0.0519372	1.87118	0.17134	1	4.86674	5.76227	0.588158	chrX	35339881	35340209	329	+	58	66	31	41	47	18	ENSMUST00000115266.8, ENSMUST00000033419.13	Dock11
ENSMUSG00000031095.16	E001	188.698	0.0472212	0.0459272	0.830308	1	9.42254	9.51338	0.0444923	chrX	37622151	37622446	296	-	339	396	30	283	257	108	ENSMUST00000115118.8, ENSMUST00000016681.15	Cul4b
ENSMUSG00000031095.16	E002	70.473	0.031913	0.257337	0.611955	1	6.55763	6.84685	0.164661	chrX	37622447	37622450	4	-	95	133	29	94	78	48	ENSMUST00000115118.8, ENSMUST00000016681.15, ENSMUST00000147129.8	Cul4b
ENSMUSG00000031095.16	E003	186.595	0.0260982	0.144532	0.703817	1	9.4882	9.24048	-0.121782	chrX	37622451	37622605	155	-	261	317	56	228	227	161	ENSMUST00000115118.8, ENSMUST00000050083.6, ENSMUST00000016681.15, ENSMUST00000147129.8	Cul4b
ENSMUSG00000031095.16	E004	255.524	0.0216134	7.48588e-05	0.993097	1	10.308	10.3856	0.0370415	chrX	37625999	37626151	153	-	391	527	60	292	317	208	ENSMUST00000115118.8, ENSMUST00000050083.6, ENSMUST00000016681.15, ENSMUST00000147129.8	Cul4b
ENSMUSG00000031095.16	E005	283.384	0.0178246	1.77751	0.182455	1	10.3609	11.0191	0.311259	chrX	37627831	37628003	173	-	479	615	86	336	363	173	ENSMUST00000115118.8, ENSMUST00000050083.6, ENSMUST00000016681.15, ENSMUST00000147129.8	Cul4b
ENSMUSG00000031095.16	E006	158.113	0.0595048	0.024684	0.875157	1	8.93519	8.93869	0.00174878	chrX	37628877	37628982	106	-	177	389	42	208	276	85	ENSMUST00000115118.8, ENSMUST00000050083.6, ENSMUST00000016681.15, ENSMUST00000147129.8	Cul4b
ENSMUSG00000031095.16	E007	134.278	0.046403	0.233939	0.628618	1	8.60359	8.31841	-0.14549	chrX	37629814	37629927	114	-	190	251	34	199	238	71	ENSMUST00000115118.8, ENSMUST00000050083.6, ENSMUST00000016681.15, ENSMUST00000147129.8	Cul4b
ENSMUSG00000031095.16	E008	107.995	0.104078	0.614246	0.433193	1	7.57592	8.16559	0.310185	chrX	37630928	37631035	108	-	177	194	48	165	163	35	ENSMUST00000115118.8, ENSMUST00000050083.6, ENSMUST00000016681.15	Cul4b
ENSMUSG00000031095.16	E009	73.893	0.0508755	0.0776563	0.780499	1	6.74208	7.08615	0.192665	chrX	37632209	37632294	86	-	143	149	15	116	101	34	ENSMUST00000115118.8, ENSMUST00000050083.6, ENSMUST00000016681.15, ENSMUST00000147129.8	Cul4b
ENSMUSG00000031095.16	E010	85.4933	0.430604	0.801753	0.37057	1	7.48705	6.84168	-0.354972	chrX	37633626	37633736	111	-	149	177	0	106	97	85	ENSMUST00000115118.8, ENSMUST00000050083.6, ENSMUST00000016681.15, ENSMUST00000147129.8	Cul4b
ENSMUSG00000031095.16	E011	92.7855	0.0295189	0.0659126	0.797384	1	7.33843	7.58828	0.134646	chrX	37634373	37634477	105	-	159	191	18	129	83	74	ENSMUST00000115118.8, ENSMUST00000050083.6, ENSMUST00000016681.15, ENSMUST00000147129.8	Cul4b
ENSMUSG00000031095.16	E012	9.34899	1.96753	0.314667	0.57483	1	2.00618	3.42067	1.62341	chrX	37634478	37634493	16	-	0	3	18	0	0	9	ENSMUST00000147129.8	Cul4b
ENSMUSG00000031095.16	E013	78.2502	0.0501473	1.2232	0.268733	1	6.7157	7.35286	0.353734	chrX	37635569	37635761	193	-	126	171	28	135	77	32	ENSMUST00000115118.8, ENSMUST00000050083.6, ENSMUST00000016681.15, ENSMUST00000147129.8	Cul4b
ENSMUSG00000031095.16	E014	56.1581	0.0507966	0.0207001	0.885599	1	6.14571	6.26902	0.0733009	chrX	37636724	37636842	119	-	95	117	10	104	47	34	ENSMUST00000115118.8, ENSMUST00000050083.6, ENSMUST00000016681.15, ENSMUST00000147129.8	Cul4b
ENSMUSG00000031095.16	E015	65.3295	0.375853	0.762532	0.382537	1	6.81303	6.1394	-0.391058	chrX	37637306	37637373	68	-	85	164	0	109	51	61	ENSMUST00000115118.8, ENSMUST00000050083.6, ENSMUST00000016681.15, ENSMUST00000147129.8	Cul4b
ENSMUSG00000031095.16	E016	100.014	0.0380832	0.00149074	0.969201	1	7.61605	7.64114	0.0133817	chrX	37638086	37638168	83	-	115	233	26	140	86	85	ENSMUST00000115118.8, ENSMUST00000050083.6, ENSMUST00000016681.15, ENSMUST00000147129.8	Cul4b
ENSMUSG00000031095.16	E017	75.9162	0.0574807	0.0315734	0.858967	1	7.03454	6.65944	-0.211133	chrX	37638465	37638554	90	-	90	125	26	127	58	64	ENSMUST00000115118.8, ENSMUST00000050083.6, ENSMUST00000016681.15, ENSMUST00000147129.8	Cul4b
ENSMUSG00000031095.16	E018	73.0561	0.0444676	0.0247575	0.874973	1	6.77256	6.8962	0.0696499	chrX	37638714	37638876	163	-	93	177	16	121	57	53	ENSMUST00000115118.8, ENSMUST00000050083.6, ENSMUST00000016681.15, ENSMUST00000147129.8	Cul4b
ENSMUSG00000031095.16	E019	52.0777	0.149922	0.440486	0.506888	1	5.88797	6.01385	0.0767459	chrX	37639743	37639816	74	-	75	103	16	70	17	53	ENSMUST00000115118.8, ENSMUST00000050083.6, ENSMUST00000016681.15, ENSMUST00000147129.8	Cul4b
ENSMUSG00000031095.16	E020	39.6146	0.344129	0.778875	0.377485	1	5.20925	5.43908	0.150492	chrX	37640531	37640600	70	-	47	83	16	44	4	46	ENSMUST00000115118.8, ENSMUST00000050083.6, ENSMUST00000016681.15, ENSMUST00000147129.8	Cul4b
ENSMUSG00000031095.16	E021	19.8311	0.865186	0.175908	0.674914	1	3.67916	4.34993	0.541269	chrX	37641259	37641362	104	-	42	66	0	50	14	0	ENSMUST00000115118.8, ENSMUST00000050083.6, ENSMUST00000016681.15, ENSMUST00000147129.8	Cul4b
ENSMUSG00000031095.16	E022	39.7191	1.14504	0.0488783	0.825027	1	5.16561	5.59322	0.278159	chrX	37650486	37650601	116	-	89	107	0	108	33	0	ENSMUST00000115118.8, ENSMUST00000050083.6, ENSMUST00000016681.15, ENSMUST00000147129.8	Cul4b
ENSMUSG00000031095.16	E024	33.2336	0.217067	1.23e-07	0.99972	1	5.11358	4.63042	-0.336567	chrX	37653086	37653402	317	-	20	61	14	40	14	42	ENSMUST00000016681.15, ENSMUST00000147129.8	Cul4b
ENSMUSG00000031095.16	E025	4.70319	0.591487	0.0126498	0.91045	1	1.95954	2.03558	0.113182	chrX	37653403	37653539	137	-	3	17	0	1	2	8	ENSMUST00000147129.8	Cul4b
ENSMUSG00000031095.16	E026	22.8658	0.333663	0.0676832	0.79474	1	4.37798	3.87055	-0.400504	chrX	37653810	37653983	174	-	6	41	12	29	11	28	ENSMUST00000115118.8, ENSMUST00000050083.6	Cul4b
ENSMUSG00000031099.17	E002	81.4169	0.0838109	0.231093	0.630715	1	7.22281	6.83383	-0.21598	chrX	46898247	46898509	263	-	97	94	49	77	120	65	ENSMUST00000101616.9, ENSMUST00000077569.11	Smarca1
ENSMUSG00000031099.17	E003	320.955	0.0821314	0.137276	0.711004	1	10.825	11.2257	0.188044	chrX	46898510	46898997	488	-	419	473	216	276	422	219	ENSMUST00000088973.11, ENSMUST00000101616.9, ENSMUST00000077569.11	Smarca1
ENSMUSG00000031099.17	E004	276.384	0.0310029	0.0511615	0.821054	1	10.4935	10.6641	0.0808681	chrX	46898998	46900003	1006	-	349	559	135	304	399	160	ENSMUST00000088973.11	Smarca1
ENSMUSG00000031099.17	E005	19.6941	0.923455	0.0517684	0.820014	1	4.26575	3.66855	-0.486275	chrX	46900004	46900034	31	-	30	49	0	41	51	0	ENSMUST00000088973.11, ENSMUST00000077569.11	Smarca1
ENSMUSG00000031099.17	E006	206.994	0.015617	4.13234	0.0420711	1	9.24963	10.1609	0.442987	chrX	46900035	46900145	111	-	354	416	111	222	269	90	ENSMUST00000088973.11, ENSMUST00000101616.9, ENSMUST00000077569.11	Smarca1
ENSMUSG00000031099.17	E007	253.722	0.0395806	0.97616	0.323149	1	10.0429	10.6417	0.285679	chrX	46912242	46912454	213	-	437	508	116	315	405	84	ENSMUST00000088973.11, ENSMUST00000101616.9, ENSMUST00000077569.11	Smarca1
ENSMUSG00000031099.17	E008	228.709	0.0420941	0.0189218	0.890591	1	9.97249	10.058	0.0411391	chrX	46912567	46912685	119	-	359	372	110	222	430	115	ENSMUST00000088973.11, ENSMUST00000101616.9, ENSMUST00000077569.11	Smarca1
ENSMUSG00000031099.17	E009	276.058	0.0429637	0.870512	0.350813	1	10.8143	10.3461	-0.221963	chrX	46915370	46915502	133	-	487	486	66	318	461	181	ENSMUST00000088973.11, ENSMUST00000101616.9, ENSMUST00000077569.11	Smarca1
ENSMUSG00000031099.17	E010	218.89	0.0256627	1.31254	0.251935	1	10.14	9.64452	-0.239404	chrX	46917736	46917858	123	-	371	364	60	272	378	132	ENSMUST00000088973.11, ENSMUST00000101616.9, ENSMUST00000077569.11	Smarca1
ENSMUSG00000031099.17	E011	153.289	0.0172731	0.444011	0.505193	1	8.96576	8.76522	-0.100495	chrX	46930414	46930527	114	-	243	289	47	200	220	94	ENSMUST00000088973.11, ENSMUST00000101616.9, ENSMUST00000077569.11	Smarca1
ENSMUSG00000031099.17	E012	68.9155	0.0667864	0.082636	0.773756	1	6.49777	6.93575	0.249092	chrX	46930786	46930806	21	-	137	168	14	89	76	38	ENSMUST00000088973.11, ENSMUST00000101616.9, ENSMUST00000077569.11	Smarca1
ENSMUSG00000031099.17	E013	104.079	0.0508797	0.0202044	0.886968	1	7.68283	7.90215	0.115855	chrX	46930807	46930896	90	-	167	257	27	152	115	55	ENSMUST00000088973.11, ENSMUST00000153548.9, ENSMUST00000101616.9, ENSMUST00000077569.11	Smarca1
ENSMUSG00000031099.17	E014	131.864	0.0543862	0.0215568	0.883272	1	8.48028	8.37683	-0.0528606	chrX	46938793	46938912	120	-	190	302	37	218	133	73	ENSMUST00000088973.11, ENSMUST00000153548.9, ENSMUST00000101616.9, ENSMUST00000077569.11	Smarca1
ENSMUSG00000031099.17	E015	190.008	0.0372734	0.00974151	0.921377	1	9.53556	9.45088	-0.041443	chrX	46940522	46940670	149	-	332	355	59	316	252	79	ENSMUST00000088973.11, ENSMUST00000153548.9, ENSMUST00000101616.9, ENSMUST00000077569.11	Smarca1
ENSMUSG00000031099.17	E016	157.636	0.0524281	0.990554	0.319607	1	9.22204	8.63463	-0.293658	chrX	46941472	46941604	133	-	269	290	31	255	232	85	ENSMUST00000088973.11, ENSMUST00000153548.9, ENSMUST00000101616.9, ENSMUST00000077569.11	Smarca1
ENSMUSG00000031099.17	E017	126.546	0.019885	0.92409	0.336403	1	8.48541	8.02411	-0.237733	chrX	46943443	46943595	153	-	160	198	58	181	182	74	ENSMUST00000088973.11, ENSMUST00000153548.9, ENSMUST00000101616.9, ENSMUST00000077569.11	Smarca1
ENSMUSG00000031099.17	E019	119.477	0.0481364	0.00414492	0.948667	1	8.10421	8.11609	0.00616528	chrX	46947133	46947254	122	-	148	188	71	177	158	54	ENSMUST00000088973.11, ENSMUST00000153548.9, ENSMUST00000101616.9, ENSMUST00000077569.11	Smarca1
ENSMUSG00000031099.17	E020	121.498	0.0263581	0.323303	0.56963	1	8.35058	8.04361	-0.158645	chrX	46949298	46949524	227	-	207	194	40	202	149	64	ENSMUST00000088973.11, ENSMUST00000153548.9, ENSMUST00000101616.9, ENSMUST00000077569.11	Smarca1
ENSMUSG00000031099.17	E021	71.6278	0.0203217	0.776284	0.37828	1	6.91937	6.58265	-0.190955	chrX	46950156	46950265	110	-	112	110	26	87	107	49	ENSMUST00000088973.11, ENSMUST00000153548.9, ENSMUST00000101616.9, ENSMUST00000077569.11	Smarca1
ENSMUSG00000031099.17	E022	48.3619	0.0382077	0.385843	0.534493	1	5.92453	5.58645	-0.210473	chrX	46963032	46963100	69	-	73	72	18	63	53	39	ENSMUST00000088973.11, ENSMUST00000153548.9, ENSMUST00000101616.9, ENSMUST00000077569.11	Smarca1
ENSMUSG00000031099.17	E024	60.5921	0.0662298	0.0142744	0.904899	1	6.28608	6.51481	0.133596	chrX	46964041	46964172	132	-	106	149	13	91	64	32	ENSMUST00000141084.3, ENSMUST00000088973.11, ENSMUST00000153548.9, ENSMUST00000101616.9, ENSMUST00000077569.11	Smarca1
ENSMUSG00000031099.17	E025	60.4332	0.117743	0.665619	0.414583	1	6.08227	6.68604	0.353315	chrX	46965262	46965417	156	-	101	164	19	111	61	13	ENSMUST00000141084.3, ENSMUST00000088973.11, ENSMUST00000153548.9, ENSMUST00000101616.9, ENSMUST00000077569.11	Smarca1
ENSMUSG00000031099.17	E026	77.5364	0.0457412	1.08716	0.297101	1	6.59837	7.24783	0.363566	chrX	46968323	46968502	180	-	124	127	49	101	70	39	ENSMUST00000141084.3, ENSMUST00000088973.11, ENSMUST00000153548.9, ENSMUST00000101616.9, ENSMUST00000077569.11	Smarca1
ENSMUSG00000031099.17	E027	71.0453	0.0504252	0.259317	0.61059	1	6.54248	6.85333	0.177035	chrX	46972225	46972325	101	-	119	112	36	80	63	52	ENSMUST00000141084.3, ENSMUST00000088973.11, ENSMUST00000153548.9, ENSMUST00000101616.9, ENSMUST00000077569.11	Smarca1
ENSMUSG00000031099.17	E028	60.473	0.0422398	1.20003	0.273315	1	6.62559	6.09171	-0.313096	chrX	46972453	46972553	101	-	113	87	13	91	82	41	ENSMUST00000141084.3, ENSMUST00000088973.11, ENSMUST00000153548.9, ENSMUST00000101616.9, ENSMUST00000077569.11	Smarca1
ENSMUSG00000031099.17	E029	66.9537	0.0727151	0.0238406	0.877291	1	6.51879	6.72972	0.120844	chrX	46972914	46973080	167	-	156	78	27	102	93	24	ENSMUST00000141084.3, ENSMUST00000088973.11, ENSMUST00000153548.9, ENSMUST00000101616.9, ENSMUST00000077569.11	Smarca1
ENSMUSG00000031099.17	E030	15.3524	0.369443	0.342597	0.558334	1	3.5839	3.32063	-0.239858	chrX	46975974	46975988	15	-	17	3	14	24	14	10	ENSMUST00000088973.11, ENSMUST00000101616.9, ENSMUST00000077569.11	Smarca1
ENSMUSG00000031099.17	E031	36.1837	0.128416	0.82503	0.363714	1	4.71858	5.58937	0.583944	chrX	46975989	46976017	29	-	106	47	14	54	20	16	ENSMUST00000141084.3, ENSMUST00000088973.11, ENSMUST00000153548.9, ENSMUST00000101616.9, ENSMUST00000077569.11	Smarca1
ENSMUSG00000031099.17	E032	28.2687	0.621837	0.0128927	0.909598	1	4.44048	4.87955	0.315809	chrX	46976018	46976075	58	-	104	39	0	50	7	16	ENSMUST00000141084.3, ENSMUST00000088973.11, ENSMUST00000101616.9, ENSMUST00000153548.9, ENSMUST00000077569.11, ENSMUST00000153587.2	Smarca1
ENSMUSG00000031099.17	E034	37.0712	0.109077	0.235188	0.627703	1	4.9099	5.5046	0.395583	chrX	46981103	46981273	171	-	104	41	14	49	28	21	ENSMUST00000141084.3, ENSMUST00000088973.11, ENSMUST00000140756.2, ENSMUST00000101616.9, ENSMUST00000153548.9, ENSMUST00000077569.11, ENSMUST00000153587.2	Smarca1
ENSMUSG00000031099.17	E035	13.1724	0.182783	1.84668	0.17417	1	3.71904	2.79768	-0.886622	chrX	46981274	46981309	36	-	23	15	0	19	16	15	ENSMUST00000141084.3, ENSMUST00000088973.11, ENSMUST00000140756.2, ENSMUST00000101616.9, ENSMUST00000077569.11, ENSMUST00000153587.2	Smarca1
ENSMUSG00000031099.17	E036	12.0398	0.343083	0.445697	0.504385	1	3.43185	2.84918	-0.576685	chrX	46981310	46981326	17	-	26	15	0	16	7	15	ENSMUST00000153587.2, ENSMUST00000088973.11, ENSMUST00000140756.2, ENSMUST00000101616.9, ENSMUST00000077569.11	Smarca1
ENSMUSG00000031099.17	E037	12.2498	0.342703	0.25724	0.612023	1	3.39683	2.95827	-0.429184	chrX	46981327	46981396	70	-	26	19	0	15	7	15	ENSMUST00000088973.11, ENSMUST00000101616.9, ENSMUST00000077569.11	Smarca1
ENSMUSG00000031099.17	E038	3.81256	0.367172	0.0282636	0.86649	1	1.88071	1.98462	0.15959	chrX	46981397	46981429	33	-	8	11	0	9	5	0	ENSMUST00000088973.11	Smarca1
ENSMUSG00000031101.7	E008	11.9348	0.355546	0.0165151	0.897745	1	3.33202	3.11694	-0.207612	chrX	47248943	47250442	1500	+	25	46	0	24	12	0	ENSMUST00000033427.7	Sash3
ENSMUSG00000031103.13	E002	12.3346	1.12957	1.79916	0.179814	1	3.40112	2.83535	-0.563359	chrX	47499926	47504323	4398	-	19	13	2	17	16	13	ENSMUST00000114958.8, ENSMUST00000033429.9	Elf4
ENSMUSG00000031104.3	E001	104.71	0.0830061	0.266665	0.605578	1	7.53543	7.88419	0.185137	chrX	47608162	47608735	574	+	107	175	86	101	120	59	ENSMUST00000033430.3	Rab33a
ENSMUSG00000031104.3	E002	195.504	0.0802083	0.274697	0.600198	1	9.71992	9.37136	-0.170287	chrX	47618526	47619109	584	+	317	320	89	184	342	112	ENSMUST00000033430.3	Rab33a
ENSMUSG00000031105.17	E003	6.67756	0.73609	0.637449	0.424636	1	2.62931	2.09508	-0.682988	chrX	47712551	47712625	75	+	1	23	0	5	3	11	ENSMUST00000033431.14, ENSMUST00000128773.8, ENSMUST00000134757.8, ENSMUST00000134257.8	Slc25a14
ENSMUSG00000031105.17	E004	6.66947	0.654862	0.982017	0.321701	1	2.70632	1.98107	-0.937326	chrX	47712626	47712641	16	+	1	20	0	6	4	11	ENSMUST00000033431.14, ENSMUST00000134257.8, ENSMUST00000128773.8, ENSMUST00000134757.8, ENSMUST00000153047.8	Slc25a14
ENSMUSG00000031105.17	E005	33.1503	0.417223	0.795192	0.372535	1	5.33826	4.57624	-0.524838	chrX	47712642	47712696	55	+	63	64	0	33	64	27	ENSMUST00000153047.8, ENSMUST00000033431.14, ENSMUST00000114936.8, ENSMUST00000134757.8, ENSMUST00000134257.8, ENSMUST00000128773.8	Slc25a14
ENSMUSG00000031105.17	E006	41.2732	0.505981	0.591404	0.441877	1	5.77274	5.10316	-0.432709	chrX	47712697	47712705	9	+	88	77	0	33	102	27	ENSMUST00000150221.2, ENSMUST00000153047.8, ENSMUST00000033431.14, ENSMUST00000114936.8, ENSMUST00000134757.8, ENSMUST00000134257.8, ENSMUST00000128773.8	Slc25a14
ENSMUSG00000031105.17	E007	189.35	0.0201693	1.235	0.266437	1	9.63645	9.22339	-0.202604	chrX	47712839	47713074	236	+	232	355	75	225	279	130	ENSMUST00000033431.14, ENSMUST00000114936.8, ENSMUST00000177710.2, ENSMUST00000134757.8, ENSMUST00000134257.8, ENSMUST00000128773.8	Slc25a14
ENSMUSG00000031105.17	E008	21.6132	0.434094	0.738294	0.390208	1	3.76695	4.51937	0.592536	chrX	47713075	47713083	9	+	24	69	11	41	23	0	ENSMUST00000177710.2, ENSMUST00000128773.8, ENSMUST00000134757.8, ENSMUST00000114936.8	Slc25a14
ENSMUSG00000031105.17	E009	8.31138	0.398111	0.000113819	0.991488	1	2.62201	2.8526	0.256992	chrX	47714473	47714517	45	+	13	31	0	16	9	2	ENSMUST00000134257.8, ENSMUST00000134757.8	Slc25a14
ENSMUSG00000031105.17	E010	6.68651	0.278062	1.25206	0.263159	1	2.86598	1.96201	-1.14114	chrX	47717013	47717060	48	+	10	8	0	19	12	2	ENSMUST00000134757.8	Slc25a14
ENSMUSG00000031105.17	E011	150.893	0.0560934	2.26827	0.132047	1	8.18119	9.31934	0.573595	chrX	47718129	47718222	94	+	236	313	96	199	126	60	ENSMUST00000150221.2, ENSMUST00000153047.8, ENSMUST00000033431.14, ENSMUST00000114936.8, ENSMUST00000177710.2, ENSMUST00000134757.8, ENSMUST00000134257.8, ENSMUST00000128773.8	Slc25a14
ENSMUSG00000031105.17	E012	277.723	0.0220949	3.10418	0.0780916	1	10.0641	11.0359	0.461259	chrX	47719766	47719913	148	+	438	498	181	296	300	138	ENSMUST00000150221.2, ENSMUST00000153047.8, ENSMUST00000033431.14, ENSMUST00000114936.8, ENSMUST00000177710.2, ENSMUST00000134757.8, ENSMUST00000134257.8, ENSMUST00000128773.8	Slc25a14
ENSMUSG00000031105.17	E013	218.226	0.0116945	0.345539	0.55665	1	9.8932	9.77094	-0.059174	chrX	47723634	47723728	95	+	317	340	107	239	317	141	ENSMUST00000150221.2, ENSMUST00000153047.8, ENSMUST00000033431.14, ENSMUST00000114936.8, ENSMUST00000177710.2, ENSMUST00000134757.8, ENSMUST00000134257.8	Slc25a14
ENSMUSG00000031105.17	E015	181.31	0.0235979	1.41552	0.234142	1	9.557	9.0744	-0.237683	chrX	47726267	47726352	86	+	269	310	61	219	279	123	ENSMUST00000153047.8, ENSMUST00000033431.14, ENSMUST00000114936.8, ENSMUST00000177710.2, ENSMUST00000134757.8, ENSMUST00000134257.8	Slc25a14
ENSMUSG00000031105.17	E016	201.025	0.0266381	0.369565	0.543241	1	9.74984	9.54221	-0.1011	chrX	47729112	47729207	96	+	304	379	72	222	360	111	ENSMUST00000153047.8, ENSMUST00000033431.14, ENSMUST00000114936.8, ENSMUST00000177710.2, ENSMUST00000134757.8, ENSMUST00000134257.8	Slc25a14
ENSMUSG00000031105.17	E017	249.247	0.0633655	1.81569	0.177827	1	10.6872	9.77503	-0.436573	chrX	47740807	47740931	125	+	346	463	59	281	406	197	ENSMUST00000153047.8, ENSMUST00000033431.14, ENSMUST00000114936.8, ENSMUST00000177710.2, ENSMUST00000134757.8, ENSMUST00000134257.8	Slc25a14
ENSMUSG00000031105.17	E018	348.766	0.0105455	0.670348	0.41293	1	11.3765	11.2017	-0.0815962	chrX	47742244	47742379	136	+	495	607	153	367	575	214	ENSMUST00000177710.2, ENSMUST00000114936.8, ENSMUST00000134757.8, ENSMUST00000134257.8, ENSMUST00000033431.14	Slc25a14
ENSMUSG00000031105.17	E019	323.644	0.0361058	0.165381	0.68425	1	10.8338	11.2564	0.198255	chrX	47749566	47749646	81	+	439	469	222	305	520	165	ENSMUST00000177710.2, ENSMUST00000114936.8, ENSMUST00000134757.8, ENSMUST00000134257.8, ENSMUST00000033431.14	Slc25a14
ENSMUSG00000031105.17	E020	358.553	0.0508966	1.14077	0.285489	1	10.8675	11.8326	0.450025	chrX	47750760	47751169	410	+	522	529	276	324	551	149	ENSMUST00000177710.2, ENSMUST00000114936.8, ENSMUST00000134757.8, ENSMUST00000134257.8, ENSMUST00000033431.14	Slc25a14
ENSMUSG00000031107.7	E001	7.11774	0.42438	0.0138234	0.906406	1	2.76677	2.40126	-0.429475	chrX	47783881	47783997	117	+	13	24	0	7	22	0	ENSMUST00000033433.3	Rbmx2
ENSMUSG00000031107.7	E002	17.7034	0.242832	2.11214	0.146135	1	3.52747	4.03452	0.428955	chrX	47784197	47784312	116	+	53	43	6	11	38	0	ENSMUST00000033433.3	Rbmx2
ENSMUSG00000031107.7	E003	15.4627	0.188536	1.99711	0.157599	1	3.37708	3.78033	0.35673	chrX	47786278	47786329	52	+	44	36	6	12	31	0	ENSMUST00000033433.3	Rbmx2
ENSMUSG00000031107.7	E005	29.6568	0.467419	0.844349	0.358156	1	4.61878	4.77803	0.113801	chrX	47795182	47795311	130	+	30	56	28	32	59	0	ENSMUST00000139150.2, ENSMUST00000033433.3	Rbmx2
ENSMUSG00000031107.7	E006	41.0529	0.496638	0.675713	0.411067	1	5.55698	5.30577	-0.162335	chrX	47797767	47797943	177	+	48	88	28	47	97	0	ENSMUST00000139150.2, ENSMUST00000033433.3	Rbmx2
ENSMUSG00000031107.7	E007	12.4058	0.692004	0.0371115	0.847238	1	3.63998	2.93252	-0.674079	chrX	47797944	47797950	7	+	11	50	0	13	42	0	ENSMUST00000033433.3	Rbmx2
ENSMUSG00000031107.7	E008	142.74	0.838584	1.05251	0.304931	1	9.54225	7.69476	-0.937821	chrX	47798453	47799600	1148	+	213	279	33	150	232	110	ENSMUST00000033433.3	Rbmx2
ENSMUSG00000031109.17	E001	9.68934	0.236333	0.613206	0.433583	1	2.59969	3.0406	0.47917	chrX	48098584	48099334	751	-	16	16	9	13	12	0	ENSMUST00000114914.8, ENSMUST00000167659.8	Enox2
ENSMUSG00000031109.17	E002	186.493	0.114787	0.658798	0.416985	1	9.93267	8.84812	-0.532977	chrX	48099335	48099893	559	-	238	392	61	143	234	181	ENSMUST00000033437.15, ENSMUST00000114914.8, ENSMUST00000114912.8, ENSMUST00000114918.9, ENSMUST00000167659.8	Enox2
ENSMUSG00000031109.17	E003	181.03	0.0656052	0.0854001	0.770108	1	9.49586	9.20348	-0.143814	chrX	48099894	48100511	618	-	265	476	60	220	312	63	ENSMUST00000114912.8, ENSMUST00000167659.8, ENSMUST00000033437.15, ENSMUST00000114918.9, ENSMUST00000114911.8, ENSMUST00000114914.8	Enox2
ENSMUSG00000031109.17	E004	58.0575	0.0278911	0.796576	0.372119	1	6.5575	6.08335	-0.27901	chrX	48102010	48102057	48	-	117	100	18	86	81	25	ENSMUST00000033437.15, ENSMUST00000114914.8, ENSMUST00000114911.8, ENSMUST00000114918.9, ENSMUST00000167659.8	Enox2
ENSMUSG00000031109.17	E005	97.5496	0.0234977	1.54669	0.213625	1	7.95158	7.27654	-0.360524	chrX	48102374	48102459	86	-	162	168	39	119	164	47	ENSMUST00000114912.8, ENSMUST00000167659.8, ENSMUST00000033437.15, ENSMUST00000114918.9, ENSMUST00000114911.8, ENSMUST00000114914.8	Enox2
ENSMUSG00000031109.17	E006	94.1379	0.0858885	0.803702	0.369989	1	7.85922	7.19475	-0.356787	chrX	48107660	48107771	112	-	226	140	21	105	189	40	ENSMUST00000114912.8, ENSMUST00000167659.8, ENSMUST00000033437.15, ENSMUST00000114918.9, ENSMUST00000114911.8, ENSMUST00000114914.8	Enox2
ENSMUSG00000031109.17	E007	29.0915	1.06473	0.0184571	0.891934	1	4.93432	4.52405	-0.291918	chrX	48111971	48112003	33	-	88	51	0	36	84	0	ENSMUST00000033437.15, ENSMUST00000114914.8, ENSMUST00000114912.8, ENSMUST00000114918.9, ENSMUST00000167659.8	Enox2
ENSMUSG00000031109.17	E008	101.606	0.0278051	0.00255659	0.959674	1	7.69214	7.75197	0.0317343	chrX	48112004	48112078	75	-	210	214	35	97	145	52	ENSMUST00000114912.8, ENSMUST00000167659.8, ENSMUST00000033437.15, ENSMUST00000114918.9, ENSMUST00000114911.8, ENSMUST00000114914.8	Enox2
ENSMUSG00000031109.17	E009	141.605	0.014403	2.21272	0.136877	1	8.30902	8.89059	0.294863	chrX	48114040	48114221	182	-	268	347	62	151	146	64	ENSMUST00000114912.8, ENSMUST00000167659.8, ENSMUST00000033437.15, ENSMUST00000114918.9, ENSMUST00000114911.8, ENSMUST00000114914.8	Enox2
ENSMUSG00000031109.17	E010	97.8492	0.0618643	2.61063	0.106149	1	7.01246	8.00206	0.532311	chrX	48129393	48129507	115	-	198	196	65	117	98	22	ENSMUST00000114912.8, ENSMUST00000167659.8, ENSMUST00000033437.15, ENSMUST00000114918.9, ENSMUST00000114911.8, ENSMUST00000114914.8	Enox2
ENSMUSG00000031109.17	E011	75.4586	0.0575794	0.469158	0.493375	1	6.78153	7.08015	0.167001	chrX	48140609	48140715	107	-	154	185	26	119	69	22	ENSMUST00000114912.8, ENSMUST00000167659.8, ENSMUST00000033437.15, ENSMUST00000114918.9, ENSMUST00000114911.8, ENSMUST00000114914.8	Enox2
ENSMUSG00000031109.17	E012	102.223	0.0698373	2.58587	0.107821	1	7.00083	8.15958	0.62067	chrX	48142586	48142798	213	-	175	204	82	105	97	29	ENSMUST00000114912.8, ENSMUST00000167659.8, ENSMUST00000033437.15, ENSMUST00000114918.9, ENSMUST00000114911.8, ENSMUST00000114914.8	Enox2
ENSMUSG00000031109.17	E013	112.977	0.0577958	2.06992	0.15023	1	7.41656	8.33496	0.483177	chrX	48145212	48145445	234	-	251	195	71	116	77	54	ENSMUST00000114912.8, ENSMUST00000167659.8, ENSMUST00000033437.15, ENSMUST00000114918.9, ENSMUST00000114911.8, ENSMUST00000114914.8	Enox2
ENSMUSG00000031109.17	E014	81.1676	0.0783403	0.0149635	0.902641	1	7.14802	6.99311	-0.0857377	chrX	48151020	48151100	81	-	159	138	35	109	51	54	ENSMUST00000114912.8, ENSMUST00000167659.8, ENSMUST00000033437.15, ENSMUST00000114918.9, ENSMUST00000114911.8, ENSMUST00000114914.8	Enox2
ENSMUSG00000031109.17	E015	82.5546	0.0772353	0.00382096	0.950711	1	7.2621	6.996	-0.146669	chrX	48151101	48151226	126	-	156	142	35	133	52	46	ENSMUST00000114912.8, ENSMUST00000167659.8, ENSMUST00000033437.15, ENSMUST00000114918.9, ENSMUST00000114911.8, ENSMUST00000114914.8, ENSMUST00000155770.8	Enox2
ENSMUSG00000031109.17	E017	65.4751	0.0334889	0.496706	0.480951	1	6.81351	6.308	-0.291249	chrX	48158512	48158631	120	-	96	136	25	102	67	35	ENSMUST00000114912.8, ENSMUST00000167659.8, ENSMUST00000137518.8, ENSMUST00000033437.15, ENSMUST00000114918.9, ENSMUST00000114911.8, ENSMUST00000114914.8, ENSMUST00000155770.8	Enox2
ENSMUSG00000031109.17	E018	39.2272	0.0958718	0.702793	0.401847	1	5.62871	5.1313	-0.323588	chrX	48158632	48158667	36	-	57	109	6	46	48	28	ENSMUST00000114912.8, ENSMUST00000167659.8, ENSMUST00000155770.8, ENSMUST00000033437.15, ENSMUST00000114918.9, ENSMUST00000114911.8, ENSMUST00000114914.8, ENSMUST00000137518.8, ENSMUST00000141393.2	Enox2
ENSMUSG00000031109.17	E019	43.8061	0.0372115	0.0197847	0.88814	1	5.60538	5.50925	-0.0611889	chrX	48169494	48169628	135	-	65	95	20	45	50	28	ENSMUST00000114912.8, ENSMUST00000167659.8, ENSMUST00000155770.8, ENSMUST00000033437.15, ENSMUST00000114918.9, ENSMUST00000114911.8, ENSMUST00000114914.8, ENSMUST00000137518.8, ENSMUST00000141393.2	Enox2
ENSMUSG00000031109.17	E021	25.6666	0.368319	0.651219	0.419677	1	4.87754	4.12468	-0.55634	chrX	48257518	48257661	144	-	70	39	0	58	28	8	ENSMUST00000114912.8, ENSMUST00000033437.15, ENSMUST00000114918.9, ENSMUST00000114911.8, ENSMUST00000114914.8, ENSMUST00000137518.8, ENSMUST00000141393.2	Enox2
ENSMUSG00000031109.17	E022	5.7876	1.40024	0.108857	0.741449	1	2.29995	2.23751	-0.0825304	chrX	48375722	48375732	11	-	26	2	0	18	0	0	ENSMUST00000155770.8, ENSMUST00000033437.15, ENSMUST00000137518.8, ENSMUST00000114918.9	Enox2
ENSMUSG00000031109.17	E023	8.49823	0.571256	0.068412	0.793663	1	2.98651	2.53159	-0.504232	chrX	48375733	48375781	49	-	23	14	0	22	12	0	ENSMUST00000114912.8, ENSMUST00000155770.8, ENSMUST00000033437.15, ENSMUST00000114918.9, ENSMUST00000114911.8, ENSMUST00000114914.8, ENSMUST00000137518.8	Enox2
ENSMUSG00000031109.17	E024	10.798	0.801624	0.0850569	0.770558	1	2.93209	3.14251	0.213887	chrX	48376978	48377033	56	-	46	13	0	27	4	0	ENSMUST00000114912.8, ENSMUST00000137518.8, ENSMUST00000114918.9, ENSMUST00000114911.8, ENSMUST00000114914.8, ENSMUST00000155770.8, ENSMUST00000141393.2	Enox2
ENSMUSG00000031109.17	E025	8.2516	1.27676	0.598048	0.439324	1	2.24027	2.99083	0.876635	chrX	48377034	48377089	56	-	45	8	0	17	0	0	ENSMUST00000114912.8, ENSMUST00000155770.8, ENSMUST00000033437.15, ENSMUST00000114918.9, ENSMUST00000114911.8, ENSMUST00000114914.8, ENSMUST00000137518.8, ENSMUST00000141393.2	Enox2
ENSMUSG00000031111.17	E001	495.953	0.0474722	0.0355634	0.85042	1	12.4249	12.2226	-0.0927581	chrX	48871413	48871829	417	-	531	646	243	433	767	464	ENSMUST00000114893.8, ENSMUST00000033442.14	Igsf1
ENSMUSG00000031111.17	E002	221.516	0.0531623	0.346298	0.556216	1	9.60782	10.1393	0.256972	chrX	48871977	48872100	124	-	254	276	146	200	331	163	ENSMUST00000114893.8, ENSMUST00000033442.14	Igsf1
ENSMUSG00000031111.17	E003	367.549	0.013648	0.894366	0.344297	1	11.554	11.1779	-0.175306	chrX	48872489	48872767	279	-	461	500	136	358	658	313	ENSMUST00000114893.8, ENSMUST00000033442.14	Igsf1
ENSMUSG00000031111.17	E004	384.072	0.02474	0.45234	0.501226	1	11.6966	11.2931	-0.18763	chrX	48872899	48873186	288	-	450	508	155	377	592	361	ENSMUST00000114893.8, ENSMUST00000033442.14	Igsf1
ENSMUSG00000031111.17	E005	321.157	0.0147691	0.340318	0.559646	1	11.0808	10.8607	-0.10342	chrX	48873383	48873670	288	-	447	405	126	315	608	246	ENSMUST00000114893.8, ENSMUST00000033442.14	Igsf1
ENSMUSG00000031111.17	E006	147.923	0.103544	0.485232	0.486062	1	8.43449	9.04831	0.309286	chrX	48873849	48874136	288	-	190	254	77	197	300	44	ENSMUST00000114893.8, ENSMUST00000033442.14	Igsf1
ENSMUSG00000031111.17	E007	142.643	0.0819855	0.268615	0.604262	1	8.40932	8.89643	0.246369	chrX	48874865	48875152	288	-	250	251	46	179	294	53	ENSMUST00000114893.8, ENSMUST00000033442.14	Igsf1
ENSMUSG00000031111.17	E008	5.73408	0.612686	0.488717	0.4845	1	1.92763	2.72179	1.03589	chrX	48875224	48875429	206	-	15	20	0	4	15	0	ENSMUST00000072037.13	Igsf1
ENSMUSG00000031111.17	E009	151.662	0.060945	0.081952	0.774669	1	8.65465	8.97496	0.16086	chrX	48875736	48876014	279	-	286	206	52	196	290	69	ENSMUST00000072037.13, ENSMUST00000114893.8, ENSMUST00000033442.14	Igsf1
ENSMUSG00000031111.17	E010	115.851	0.338309	0.412355	0.520776	1	8.14419	7.85924	-0.148783	chrX	48876235	48876525	291	-	240	199	4	175	188	73	ENSMUST00000072037.13, ENSMUST00000114893.8, ENSMUST00000033442.14	Igsf1
ENSMUSG00000031111.17	E011	39.2775	0.523987	0.143267	0.705055	1	5.31822	5.36456	0.0302703	chrX	48876910	48876942	33	-	83	83	0	69	70	14	ENSMUST00000072037.13, ENSMUST00000114893.8, ENSMUST00000033442.14	Igsf1
ENSMUSG00000031111.17	E012	34.4393	0.454497	0.437173	0.50849	1	5.26781	4.7524	-0.352033	chrX	48877025	48877095	71	-	51	74	0	67	68	14	ENSMUST00000072037.13, ENSMUST00000114893.8, ENSMUST00000033442.14	Igsf1
ENSMUSG00000031111.17	E014	13.2333	0.253223	0.0820882	0.774487	1	3.35096	3.38592	0.0325032	chrX	48878959	48879079	121	-	20	35	0	17	28	7	ENSMUST00000072037.13, ENSMUST00000033442.14	Igsf1
ENSMUSG00000031111.17	E015	8.57345	0.738917	0.00776852	0.929766	1	2.79292	2.67305	-0.133729	chrX	48879392	48879643	252	-	20	13	0	18	22	0	ENSMUST00000072037.13, ENSMUST00000033442.14	Igsf1
ENSMUSG00000031111.17	E016	26.4366	0.100294	0.0251425	0.874012	1	4.42198	4.34207	-0.0601347	chrX	48880164	48880457	294	-	17	40	16	28	33	24	ENSMUST00000072037.13, ENSMUST00000033442.14	Igsf1
ENSMUSG00000031111.17	E017	23.8611	0.236263	0.352004	0.552981	1	4.00032	4.4881	0.376478	chrX	48880692	48880976	285	-	16	46	16	25	10	24	ENSMUST00000072037.13, ENSMUST00000033442.14	Igsf1
ENSMUSG00000031111.17	E018	111.267	0.0407187	1.45096	0.228375	1	7.4735	8.25971	0.413765	chrX	48881843	48882780	938	-	137	171	70	100	133	85	ENSMUST00000114891.2	Igsf1
ENSMUSG00000031111.17	E019	32.4089	0.586141	0.000144794	0.990399	1	4.61741	5.3149	0.479657	chrX	48882781	48883068	288	-	69	96	0	42	68	7	ENSMUST00000072037.13, ENSMUST00000114891.2, ENSMUST00000033442.14	Igsf1
ENSMUSG00000031111.17	E020	27.4822	0.406932	0.0224746	0.880831	1	4.37433	4.86845	0.357653	chrX	48883369	48883650	282	-	70	59	0	33	35	18	ENSMUST00000072037.13, ENSMUST00000114891.2, ENSMUST00000033442.14	Igsf1
ENSMUSG00000031111.17	E022	6.34187	0.608631	0.352406	0.552754	1	1.97983	2.86598	1.11428	chrX	48884000	48884026	27	-	24	14	0	8	11	0	ENSMUST00000072037.13, ENSMUST00000135492.2, ENSMUST00000114891.2, ENSMUST00000033442.14	Igsf1
ENSMUSG00000031111.17	E023	8.08589	0.774825	0.00141143	0.970031	1	2.55697	2.80644	0.283225	chrX	48884156	48884241	86	-	27	9	0	18	14	0	ENSMUST00000072037.13, ENSMUST00000135492.2, ENSMUST00000114891.2, ENSMUST00000033442.14	Igsf1
ENSMUSG00000031111.17	E024	5.15353	1.3606	0.903689	0.341794	1	1.93875	2.38599	0.620119	chrX	48884242	48884284	43	-	13	14	0	16	0	0	ENSMUST00000114891.2, ENSMUST00000135492.2, ENSMUST00000033442.14	Igsf1
ENSMUSG00000031111.17	E025	4.26507	1.27894	0.92281	0.336738	1	1.69026	2.27341	0.880582	chrX	48886530	48886612	83	-	13	11	0	12	0	0	ENSMUST00000114891.2, ENSMUST00000135492.2, ENSMUST00000033442.14	Igsf1
ENSMUSG00000031112.11	E004	3.07593	2.5868	0.0925516	0.760958	1	2.09	1.10906	-1.86282	chrX	49959133	49959363	231	+	5	1	0	0	22	0	ENSMUST00000033444.11, ENSMUST00000136741.2, ENSMUST00000114887.9	Stk26
ENSMUSG00000031112.11	E017	4.27079	0.709676	1.02896	0.310403	1	2.43565	1.46193	-1.51453	chrX	49980177	49980725	549	+	2	9	0	3	25	0	ENSMUST00000033444.11, ENSMUST00000146956.2, ENSMUST00000114887.9	Stk26
ENSMUSG00000031112.11	E018	12.1207	0.574583	0.122266	0.72659	1	2.81852	3.59575	0.756899	chrX	49980726	49981974	1249	+	32	45	0	23	9	0	ENSMUST00000033444.11, ENSMUST00000114887.9	Stk26
ENSMUSG00000031119.5	E001	38.641	0.116778	0.013137	0.908749	1	5.23052	5.32947	0.06515	chrX	51141898	51142603	706	-	55	117	18	34	50	16	ENSMUST00000033450.3	Gpc4
ENSMUSG00000031119.5	E002	14.7153	0.685479	0.241065	0.623438	1	3.66726	3.37403	-0.262833	chrX	51142694	51142869	176	-	14	70	0	18	31	2	ENSMUST00000033450.3	Gpc4
ENSMUSG00000031119.5	E003	9.4792	0.881822	4.39726e-05	0.994709	1	2.93388	2.80918	-0.133133	chrX	51143323	51143459	137	-	17	38	0	17	14	0	ENSMUST00000033450.3	Gpc4
ENSMUSG00000031119.5	E004	13.7523	0.327841	0.00615506	0.937467	1	3.55606	3.23194	-0.299633	chrX	51145537	51145683	147	-	27	17	9	13	37	0	ENSMUST00000033450.3	Gpc4
ENSMUSG00000031119.5	E005	7.59533	0.931793	0.699769	0.402861	1	3.58986	1.37842	-2.8818	chrX	51145778	51145908	131	-	8	3	0	3	54	0	ENSMUST00000033450.3	Gpc4
ENSMUSG00000031119.5	E006	4.63502	0.807276	0.399721	0.527234	1	2.52524	1.65614	-1.25703	chrX	51151735	51151900	166	-	13	3	0	4	21	0	ENSMUST00000033450.3	Gpc4
ENSMUSG00000031119.5	E007	30.8806	0.609414	0.00573708	0.939623	1	4.43491	4.93446	0.357995	chrX	51163171	51163562	392	-	34	12	43	20	5	24	ENSMUST00000033450.3	Gpc4
ENSMUSG00000031119.5	E008	12.3525	0.657003	0.0184001	0.8921	1	3.09029	3.07101	-0.0193538	chrX	51180519	51180677	159	-	6	10	16	5	1	14	ENSMUST00000033450.3	Gpc4
ENSMUSG00000031119.5	E009	22.3143	0.415332	3.35802	0.0668785	1	2.604	4.83415	1.96415	chrX	51253493	51254129	637	-	26	25	40	17	5	0	ENSMUST00000033450.3	Gpc4
ENSMUSG00000031129.10	E003	8.84513	0.48803	5.77466	0.0162589	1	3.69691	1.3853	-2.96044	chr9	94567108	94567310	203	+	0	11	0	7	14	17	ENSMUST00000033463.10, ENSMUST00000162870.2	Slc9a9
ENSMUSG00000031129.10	E004	6.67677	0.809781	2.33188	0.126749	1	3.24352	1.17512	-3.0295	chr9	94593397	94593474	78	+	0	8	0	1	8	16	ENSMUST00000033463.10, ENSMUST00000162870.2	Slc9a9
ENSMUSG00000031129.10	E005	6.58085	0.60147	3.82126	0.0506063	1	3.24398	1.04202	-3.38006	chr9	94594948	94595024	77	+	0	6	0	3	6	16	ENSMUST00000033463.10, ENSMUST00000162870.2	Slc9a9
ENSMUSG00000031129.10	E011	3.30949	0.624962	1.3722	0.241434	1	2.35224	1.12545	-2.17393	chr9	94842451	94842539	89	+	1	6	0	5	17	0	ENSMUST00000033463.10	Slc9a9
ENSMUSG00000031129.10	E012	6.16521	0.508017	0.196073	0.657909	1	2.58634	2.06321	-0.678683	chr9	94901158	94901271	114	+	1	15	4	12	13	0	ENSMUST00000033463.10	Slc9a9
ENSMUSG00000031129.10	E013	6.79664	0.809033	2.12922	0.144514	1	1.93695	2.74823	1.05104	chr9	94902654	94902765	112	+	10	27	4	12	0	0	ENSMUST00000033463.10	Slc9a9
ENSMUSG00000031129.10	E017	12.0766	0.203324	1.17962	0.277434	1	2.62114	3.26162	0.671842	chr9	95005064	95005115	52	+	12	19	14	6	4	9	ENSMUST00000162329.2, ENSMUST00000033463.10	Slc9a9
ENSMUSG00000031129.10	E018	10.5794	0.380193	1.34639	0.24591	1	2.36501	3.14302	0.867381	chr9	95005116	95006604	1489	+	12	11	14	1	4	9	ENSMUST00000162329.2	Slc9a9
ENSMUSG00000031129.10	E019	13.0971	0.145051	2.06291	0.150922	1	2.63766	3.45079	0.829219	chr9	95019954	95020033	80	+	12	29	14	6	5	9	ENSMUST00000033463.10	Slc9a9
ENSMUSG00000031129.10	E020	11.1135	0.337654	0.425158	0.514374	1	3.45694	2.74657	-0.711674	chr9	95109241	95109346	106	+	19	27	0	9	22	9	ENSMUST00000033463.10	Slc9a9
ENSMUSG00000031129.10	E021	78.2657	0.133816	0.205729	0.650136	1	6.98335	6.97501	-0.00464739	chr9	95110891	95112498	1608	+	97	166	52	73	142	24	ENSMUST00000033463.10	Slc9a9
ENSMUSG00000031133.13	E001	98.296	0.116157	1.49219	0.221877	1	8.17145	6.7016	-0.795177	chrX	56276845	56278799	1955	-	105	159	14	78	171	119	ENSMUST00000151768.2, ENSMUST00000033468.11	Arhgef6
ENSMUSG00000031133.13	E002	14.6214	0.290399	0.353004	0.552418	1	3.78015	2.82409	-0.909866	chrX	56278800	56279011	212	-	6	14	8	14	31	14	ENSMUST00000151768.2, ENSMUST00000033468.11, ENSMUST00000114735.9	Arhgef6
ENSMUSG00000031133.13	E003	3.69914	0.494427	1.73977	0.187168	1	2.18466	1.24916	-1.64821	chrX	56280217	56280271	55	-	0	7	0	4	11	4	ENSMUST00000151768.2, ENSMUST00000033468.11, ENSMUST00000114735.9	Arhgef6
ENSMUSG00000031133.13	E004	7.14723	0.186597	1.67183	0.196014	1	2.89814	1.81252	-1.41022	chrX	56282346	56282445	100	-	7	7	0	3	20	10	ENSMUST00000151768.2, ENSMUST00000033468.11, ENSMUST00000114735.9	Arhgef6
ENSMUSG00000031133.13	E005	5.98299	0.325916	0.0760356	0.782743	1	2.43845	1.97534	-0.630129	chrX	56284526	56284589	64	-	12	5	0	1	9	10	ENSMUST00000151768.2, ENSMUST00000033468.11, ENSMUST00000114735.9	Arhgef6
ENSMUSG00000031133.13	E006	5.61097	0.500663	0.028492	0.865957	1	2.419	1.83913	-0.817847	chrX	56284590	56284603	14	-	10	5	0	0	9	10	ENSMUST00000151768.2, ENSMUST00000033468.11, ENSMUST00000175900.2, ENSMUST00000114735.9	Arhgef6
ENSMUSG00000031133.13	E007	7.7699	0.436533	0.378412	0.538454	1	2.90507	2.12347	-0.947274	chrX	56285954	56286047	94	-	16	4	0	1	22	10	ENSMUST00000151768.2, ENSMUST00000033468.11, ENSMUST00000175900.2, ENSMUST00000114735.9	Arhgef6
ENSMUSG00000031133.13	E009	3.50301	0.684112	0.00152609	0.968838	1	1.82412	1.84666	0.0363322	chrX	56287166	56287186	21	-	13	2	0	3	13	0	ENSMUST00000033468.11	Arhgef6
ENSMUSG00000031133.13	E010	6.96451	0.413428	0.375058	0.54026	1	2.57605	2.32768	-0.305861	chrX	56288750	56288875	126	-	22	2	0	3	16	7	ENSMUST00000033468.11, ENSMUST00000175900.2	Arhgef6
ENSMUSG00000031133.13	E011	3.09426	0.398612	0.322452	0.570138	1	1.57615	1.95796	0.640721	chrX	56289965	56290110	146	-	11	6	0	3	8	0	ENSMUST00000033468.11, ENSMUST00000175900.2, ENSMUST00000114735.9	Arhgef6
ENSMUSG00000031133.13	E014	3.1866	0.659983	0.00852845	0.92642	1	1.60105	1.90523	0.513615	chrX	56294323	56294346	24	-	14	2	0	6	5	0	ENSMUST00000033468.11, ENSMUST00000175900.2, ENSMUST00000114735.9	Arhgef6
ENSMUSG00000031133.13	E015	6.08058	0.752809	0.844684	0.358061	1	1.80884	2.72509	1.22798	chrX	56294347	56294469	123	-	17	2	6	9	5	0	ENSMUST00000033468.11, ENSMUST00000175900.2, ENSMUST00000176986.8, ENSMUST00000114735.9	Arhgef6
ENSMUSG00000031133.13	E026	3.44909	2.298	0.0553517	0.814	1	1.58692	1.96216	0.627059	chrX	56344820	56345021	202	-	0	21	0	10	0	0	ENSMUST00000134028.9, ENSMUST00000033468.11, ENSMUST00000175636.2, ENSMUST00000176986.8	Arhgef6
ENSMUSG00000031134.17	E001	264.251	0.0619513	1.06788	0.301425	1	9.98507	10.8483	0.411062	chrX	56428890	56429921	1032	-	372	485	186	273	367	103	ENSMUST00000140384.8	Rbmx
ENSMUSG00000031134.17	E002	15.0191	0.896215	0.0394004	0.842657	1	3.68391	3.40255	-0.25085	chrX	56430493	56430581	89	-	19	51	0	23	43	0	ENSMUST00000140384.8	Rbmx
ENSMUSG00000031134.17	E003	42.5348	0.0731714	0.338502	0.560695	1	5.22715	5.65914	0.278827	chrX	56431390	56431717	328	-	80	64	23	35	37	34	ENSMUST00000098470.9	Rbmx
ENSMUSG00000031134.17	E004	15.7823	0.120034	2.24692	0.133881	1	2.84496	3.99118	1.06179	chrX	56431718	56431721	4	-	20	29	17	7	16	7	ENSMUST00000098470.9, ENSMUST00000114730.8	Rbmx
ENSMUSG00000031134.17	E005	307.582	0.0143876	1.67121	0.196097	1	10.6247	11.1739	0.258482	chrX	56431722	56432275	554	-	463	645	161	265	464	162	ENSMUST00000114726.8, ENSMUST00000098470.9, ENSMUST00000114730.8	Rbmx
ENSMUSG00000031134.17	E006	238.284	0.0154171	0.0599782	0.80653	1	10.1436	10.1669	0.0112106	chrX	56432276	56432753	478	-	360	510	88	231	368	148	ENSMUST00000098470.9, ENSMUST00000143310.2, ENSMUST00000114726.8, ENSMUST00000114730.8	Rbmx
ENSMUSG00000031134.17	E007	21.8618	0.346442	0.292784	0.588442	1	4.29337	4.04445	-0.194659	chrX	56432754	56433420	667	-	45	52	0	21	23	21	ENSMUST00000098470.9	Rbmx
ENSMUSG00000031134.17	E008	80.9017	0.0974351	0.00928695	0.923228	1	7.05763	7.03296	-0.0136786	chrX	56433421	56433503	83	-	100	123	51	40	153	58	ENSMUST00000098470.9, ENSMUST00000140384.8, ENSMUST00000114726.8, ENSMUST00000114730.8, ENSMUST00000143310.2	Rbmx
ENSMUSG00000031134.17	E009	119.194	0.0419375	0.178423	0.672732	1	7.92102	8.24483	0.168342	chrX	56433882	56434007	126	-	210	173	67	97	153	82	ENSMUST00000098470.9, ENSMUST00000140384.8, ENSMUST00000114726.8, ENSMUST00000114730.8, ENSMUST00000143310.2	Rbmx
ENSMUSG00000031134.17	E010	99.6702	0.0323651	0.175622	0.675163	1	7.69896	7.61459	-0.0449283	chrX	56434105	56434219	115	-	188	176	31	110	139	65	ENSMUST00000098470.9, ENSMUST00000140384.8, ENSMUST00000114726.8, ENSMUST00000114730.8, ENSMUST00000143310.2	Rbmx
ENSMUSG00000031134.17	E011	99.895	0.0276984	1.0411	0.307565	1	7.8554	7.41689	-0.233826	chrX	56434779	56434931	153	-	168	161	32	93	163	76	ENSMUST00000098470.9, ENSMUST00000140384.8, ENSMUST00000114726.8, ENSMUST00000114730.8, ENSMUST00000143310.2	Rbmx
ENSMUSG00000031134.17	E012	90.9437	0.0892716	1.84041	0.174903	1	7.84155	6.92637	-0.496141	chrX	56435424	56435502	79	-	162	155	13	103	167	66	ENSMUST00000098470.9, ENSMUST00000140384.8, ENSMUST00000114726.8, ENSMUST00000114730.8, ENSMUST00000143310.2	Rbmx
ENSMUSG00000031134.17	E013	80.2482	0.0582989	2.87123	0.0901762	1	7.56524	6.5614	-0.556511	chrX	56435503	56435595	93	-	103	164	14	101	154	54	ENSMUST00000114726.8, ENSMUST00000114730.8, ENSMUST00000098470.9, ENSMUST00000143310.2, ENSMUST00000133346.2, ENSMUST00000140384.8	Rbmx
ENSMUSG00000031134.17	E014	78.2514	0.0198482	4.02222	0.0449045	1	7.40288	6.56322	-0.468086	chrX	56436632	56436738	107	-	100	132	25	80	154	56	ENSMUST00000098470.9, ENSMUST00000114730.8, ENSMUST00000114726.8, ENSMUST00000133346.2, ENSMUST00000140384.8	Rbmx
ENSMUSG00000031134.17	E015	60.0549	0.0348339	0.00118794	0.972505	1	6.27355	6.43885	0.096924	chrX	56436927	56437042	116	-	77	148	24	67	87	32	ENSMUST00000098470.9, ENSMUST00000114730.8, ENSMUST00000114726.8, ENSMUST00000133346.2, ENSMUST00000140384.8	Rbmx
ENSMUSG00000031134.17	E016	21.5633	0.567802	0.0105581	0.918159	1	4.0791	4.25908	0.140729	chrX	56437043	56437058	16	-	49	63	0	42	28	3	ENSMUST00000098470.9, ENSMUST00000114726.8, ENSMUST00000133346.2, ENSMUST00000140384.8	Rbmx
ENSMUSG00000031134.17	E017	3.29172	0.240614	4.21519e-05	0.99482	1	1.69338	1.78864	0.161559	chrX	56437059	56437061	3	-	8	7	0	2	5	3	ENSMUST00000114726.8, ENSMUST00000098470.9	Rbmx
ENSMUSG00000031134.17	E019	24.33	0.398899	0.210011	0.646759	1	4.42093	4.33251	-0.0666019	chrX	56438212	56438322	111	-	57	57	0	33	21	18	ENSMUST00000098470.9, ENSMUST00000140384.8, ENSMUST00000114726.8, ENSMUST00000114730.8, ENSMUST00000143310.2	Rbmx
ENSMUSG00000031137.18	E001	870.207	0.0406242	0.534305	0.464803	1	14.1187	14.2746	0.0700099	chrX	58107505	58108849	1345	-	1458	1924	283	973	1519	387	ENSMUST00000119833.8, ENSMUST00000119306.2, ENSMUST00000033473.12	Fgf13
ENSMUSG00000031137.18	E002	237.294	0.0207946	0.217468	0.640976	1	9.97608	10.403	0.204519	chrX	58108850	58109029	180	-	464	597	47	233	376	125	ENSMUST00000119833.8, ENSMUST00000119306.2, ENSMUST00000138503.2, ENSMUST00000033473.12	Fgf13
ENSMUSG00000031137.18	E003	216.972	0.0245347	0.264694	0.606913	1	9.82394	10.0228	0.0959884	chrX	58112761	58112959	199	-	384	491	63	253	410	78	ENSMUST00000119833.8, ENSMUST00000119306.2, ENSMUST00000138503.2, ENSMUST00000033473.12	Fgf13
ENSMUSG00000031137.18	E004	128.057	0.370232	0.989913	0.319764	1	8.60643	8.03195	-0.295141	chrX	58171254	58171357	104	-	276	275	1	136	275	69	ENSMUST00000119833.8, ENSMUST00000119306.2, ENSMUST00000138503.2, ENSMUST00000033473.12	Fgf13
ENSMUSG00000031137.18	E005	91.1063	0.0461313	2.58993	0.107545	1	7.85787	6.97392	-0.478182	chrX	58177200	58177233	34	-	125	194	12	87	201	65	ENSMUST00000119833.8, ENSMUST00000119306.2, ENSMUST00000138503.2, ENSMUST00000033473.12	Fgf13
ENSMUSG00000031137.18	E006	76.1498	0.0444555	2.99651	0.0834438	1	7.39616	6.42709	-0.543296	chrX	58177234	58177236	3	-	105	142	12	83	134	65	ENSMUST00000119833.8, ENSMUST00000119306.2, ENSMUST00000138503.2, ENSMUST00000123660.2, ENSMUST00000033473.12	Fgf13
ENSMUSG00000031137.18	E007	93.8515	0.0322756	2.86302	0.0906372	1	7.8833	7.15574	-0.390881	chrX	58177237	58177310	74	-	161	174	12	107	179	65	ENSMUST00000138503.2, ENSMUST00000123660.2, ENSMUST00000119833.8, ENSMUST00000119306.2, ENSMUST00000124402.2, ENSMUST00000033473.12	Fgf13
ENSMUSG00000031137.18	E012	131.729	0.0591537	0.0745239	0.78486	1	8.39979	8.49826	0.0502609	chrX	58179237	58179796	560	-	254	328	18	114	216	86	ENSMUST00000033473.12	Fgf13
ENSMUSG00000031137.18	E014	13.2163	0.658972	0.633128	0.42621	1	2.75816	3.86366	1.052	chrX	58296159	58296167	9	-	41	47	0	24	7	0	ENSMUST00000124402.2	Fgf13
ENSMUSG00000031137.18	E015	39.683	0.0526095	0.395245	0.529555	1	5.1781	5.67575	0.321884	chrX	58296168	58296244	77	-	83	92	10	55	43	18	ENSMUST00000124402.2, ENSMUST00000131319.8	Fgf13
ENSMUSG00000031137.18	E016	45.1144	0.0752429	0.235389	0.627556	1	5.46607	5.95544	0.306245	chrX	58296245	58296326	82	-	116	85	10	66	50	18	ENSMUST00000124402.2, ENSMUST00000145767.2, ENSMUST00000131319.8	Fgf13
ENSMUSG00000031137.18	E018	54.0992	0.0955538	0.847741	0.357192	1	5.82573	6.4544	0.376377	chrX	58612500	58612708	209	-	118	129	15	79	84	9	ENSMUST00000119833.8, ENSMUST00000124402.2, ENSMUST00000145767.2, ENSMUST00000131319.8, ENSMUST00000150413.2	Fgf13
ENSMUSG00000031137.18	E021	9.0373	0.609319	1.51396	0.218536	1	1.82272	3.3832	1.87329	chrX	58613344	58613408	65	-	7	13	15	9	4	0	ENSMUST00000119833.8, ENSMUST00000131319.8, ENSMUST00000150413.2	Fgf13
ENSMUSG00000031139.17	E002	5.13584	0.462615	1.71424	0.190436	1	1.53358	2.91793	1.92357	chrX	59101319	59102050	732	-	6	27	1	8	4	0	ENSMUST00000101531.10, ENSMUST00000033478.5, ENSMUST00000063507.11	Mcf2
ENSMUSG00000031139.17	E008	5.04532	0.284587	3.63891	0.0564439	1	2.44869	1.43586	-1.58336	chrX	59122541	59122762	222	-	3	4	0	11	24	0	ENSMUST00000101531.10, ENSMUST00000033478.5, ENSMUST00000063507.11	Mcf2
ENSMUSG00000031139.17	E020	3.08525	3.02516	0.0116123	0.914186	1	1.42727	1.95977	0.934666	chrX	59170069	59170260	192	-	0	17	0	10	0	0	ENSMUST00000101531.10, ENSMUST00000033478.5, ENSMUST00000063507.11	Mcf2
ENSMUSG00000031144.16	E002	265.749	0.0198011	0.647053	0.421168	1	10.6291	10.2488	-0.180957	chrX	7504877	7504960	84	+	387	414	129	322	351	170	ENSMUST00000069520.11, ENSMUST00000149795.8	Syp
ENSMUSG00000031144.16	E003	272.18	0.0207968	0.595242	0.440399	1	10.6977	10.3269	-0.176105	chrX	7504961	7504967	7	+	400	413	135	335	360	170	ENSMUST00000069520.11, ENSMUST00000149795.8, ENSMUST00000128890.2	Syp
ENSMUSG00000031144.16	E006	5.11411	0.288508	0.255124	0.61349	1	2.40248	1.88916	-0.717704	chrX	7506000	7506096	97	+	4	10	2	12	11	0	ENSMUST00000137515.2	Syp
ENSMUSG00000031144.16	E007	461.166	0.0134439	0.604759	0.436768	1	12.3135	12.0083	-0.140292	chrX	7506097	7506162	66	+	668	778	220	589	653	252	ENSMUST00000069520.11, ENSMUST00000150572.8, ENSMUST00000137515.2, ENSMUST00000149795.8, ENSMUST00000128890.2	Syp
ENSMUSG00000031144.16	E008	1191.45	0.0127447	0.212294	0.644976	1	15.2754	15.1239	-0.0675596	chrX	7507336	7507460	125	+	1777	2197	543	1473	1637	649	ENSMUST00000069520.11, ENSMUST00000150572.8, ENSMUST00000137515.2, ENSMUST00000149795.8, ENSMUST00000128890.2	Syp
ENSMUSG00000031144.16	E009	5.23478	0.311135	3.10504	0.0780504	1	2.6297	1.4048	-1.86326	chrX	7510148	7510339	192	+	7	2	0	4	11	8	ENSMUST00000134355.2	Syp
