## Supplemental Data 6 for "Dietary methionine/choline deficiency affects behavioural and molecular circadian rhythms" (part 76 of 314)

### Sheet: CT04 (continued)
Gene_ID	exon	mean counts	dispersion estimate	LRT	LRT p value	BH p value	exon usage CTL	exon usage MCD	fold change	chr	start	end	sixe	strand	CTL1	CTL2	CTL3	MCD1	MCD2	MCD3	Transcripts	Gene Name
ENSMUSG00000031144.16	E010	1672.52	0.0143347	0.00423567	0.948109	1	16.2716	16.3367	0.028892	chrX	7510340	7510481	142	+	2637	3269	751	2025	2458	782	ENSMUST00000149795.8, ENSMUST00000128890.2, ENSMUST00000069520.11, ENSMUST00000137515.2, ENSMUST00000134355.2, ENSMUST00000150572.8	Syp
ENSMUSG00000031144.16	E011	1541.44	0.021345	0.0108547	0.917022	1	15.9896	16.09	0.0445676	chrX	7510482	7510522	41	+	2639	3026	635	1855	2339	687	ENSMUST00000069520.11, ENSMUST00000134355.2, ENSMUST00000150572.8, ENSMUST00000149795.8, ENSMUST00000128890.2	Syp
ENSMUSG00000031144.16	E012	913.173	0.038331	0.0447846	0.832401	1	14.3654	14.3357	-0.0133567	chrX	7510523	7510533	11	+	1666	1872	296	1069	1454	429	ENSMUST00000069520.11, ENSMUST00000134355.2, ENSMUST00000149795.8, ENSMUST00000128890.2	Syp
ENSMUSG00000031144.16	E013	753.568	0.0408816	0.112218	0.737633	1	13.7827	13.6875	-0.0429262	chrX	7510534	7510538	5	+	1379	1549	230	849	1195	386	ENSMUST00000069520.11, ENSMUST00000134355.2, ENSMUST00000149795.8	Syp
ENSMUSG00000031144.16	E014	956.254	0.0325125	0.123841	0.724905	1	14.5503	14.4448	-0.047273	chrX	7511247	7511272	26	+	1701	1932	314	1090	1457	507	ENSMUST00000069520.11, ENSMUST00000134355.2, ENSMUST00000149795.8	Syp
ENSMUSG00000031144.16	E015	2113.64	0.0132044	0.034269	0.853136	1	17.0047	17.1266	0.0539093	chrX	7511273	7511438	166	+	3430	4158	937	2481	3072	1011	ENSMUST00000069520.11, ENSMUST00000149795.8	Syp
ENSMUSG00000031144.16	E016	12.7249	0.42003	0.846499	0.357545	1	2.13094	3.8864	1.84881	chrX	7511439	7513608	2170	+	12	6	24	6	11	1	ENSMUST00000149795.8	Syp
ENSMUSG00000031144.16	E017	3827.43	0.00424306	0.811757	0.367601	1	18.8769	19.1255	0.109386	chrX	7514796	7515126	331	+	5946	7240	1964	3982	5597	1949	ENSMUST00000069520.11	Syp
ENSMUSG00000031144.16	E018	18444.4	0.0189404	3.46476e-06	0.998515	1	24.1522	24.2021	0.0218775	chrX	7518076	7519495	1420	+	26954	33278	9597	17934	29048	10202	ENSMUST00000069520.11	Syp
ENSMUSG00000031145.16	E014	4.86935	2.02651	0.0509478	0.821422	1	2.07504	1.51739	-0.925097	chrX	7533351	7533376	26	+	0	8	0	1	0	13	ENSMUST00000129662.3, ENSMUST00000123172.3, ENSMUST00000153994.2, ENSMUST00000033485.14	Prickle3
ENSMUSG00000031145.16	E015	9.92887	0.177245	0.0048135	0.944688	1	2.66355	2.95276	0.315153	chrX	7533377	7534192	816	+	17	10	0	12	12	13	ENSMUST00000123172.3, ENSMUST00000129662.3, ENSMUST00000033485.14	Prickle3
ENSMUSG00000031146.7	E002	47.4946	0.480986	1.43151	0.231518	1	4.88414	6.25383	0.874127	chrX	7534199	7534745	547	-	105	56	50	41	64	0	ENSMUST00000136155.2, ENSMUST00000033486.6	Plp2
ENSMUSG00000031146.7	E003	28.1968	0.386151	1.59125	0.207147	1	3.7707	5.12251	1.01284	chrX	7535166	7535256	91	-	77	19	31	10	51	0	ENSMUST00000136155.2, ENSMUST00000033486.6	Plp2
ENSMUSG00000031146.7	E005	22.9598	0.53209	0.977595	0.322793	1	4.52927	4.0144	-0.395451	chrX	7535654	7535749	96	-	76	34	0	23	31	15	ENSMUST00000136155.2, ENSMUST00000033486.6, ENSMUST00000143854.2	Plp2
ENSMUSG00000031146.7	E007	20.4611	0.417768	2.27871	0.131161	1	4.69202	3.4449	-1.00074	chrX	7535842	7535997	156	-	47	31	0	19	45	15	ENSMUST00000136155.2, ENSMUST00000033486.6, ENSMUST00000143854.2	Plp2
ENSMUSG00000031146.7	E008	11.6475	0.450546	0.893807	0.344448	1	3.52409	2.81257	-0.699747	chrX	7537382	7537552	171	-	22	29	0	7	25	9	ENSMUST00000136155.2, ENSMUST00000033486.6, ENSMUST00000143854.2	Plp2
ENSMUSG00000031146.7	E009	5.00641	0.41167	0.031622	0.85886	1	2.24908	2.12972	-0.16307	chrX	7537553	7537611	59	-	14	13	0	7	11	0	ENSMUST00000136155.2, ENSMUST00000033486.6	Plp2
ENSMUSG00000031147.9	E001	4.60775	1.08645	0.517022	0.472115	1	2.32663	1.82615	-0.721675	chrX	7539403	7540864	1462	-	17	4	0	4	16	0	ENSMUST00000130287.2	Magix
ENSMUSG00000031147.9	E004	4.88826	1.69569	0.734011	0.391586	1	0.0128891	2.52497	15.298	chrX	7542339	7542575	237	-	3	0	13	0	0	0	ENSMUST00000130287.2, ENSMUST00000115695.4	Magix
ENSMUSG00000031147.9	E005	4.56108	3.69284	0.00554353	0.940648	1	0.0128894	2.4711	15.2328	chrX	7543359	7543441	83	-	0	0	13	0	0	0	ENSMUST00000130287.2, ENSMUST00000115695.4	Magix
ENSMUSG00000031148.15	E001	46.8943	0.747651	0.0431679	0.83541	1	5.77771	5.7299	-0.029764	chrX	7563370	7563634	265	+	81	127	5	96	90	0	ENSMUST00000049896.13	Gpkow
ENSMUSG00000031148.15	E002	62.0162	0.118364	0.179	0.672234	1	6.20593	6.70846	0.292124	chrX	7564732	7564892	161	+	104	166	18	88	103	14	ENSMUST00000049896.13	Gpkow
ENSMUSG00000031148.15	E003	53.7655	0.505307	0.479329	0.488726	1	6.16498	5.97127	-0.116718	chrX	7564995	7565119	125	+	94	155	0	65	81	34	ENSMUST00000049896.13	Gpkow
ENSMUSG00000031148.15	E004	59.8597	0.505833	0.769664	0.380321	1	6.62476	5.98447	-0.377431	chrX	7568302	7568411	110	+	107	141	0	77	118	34	ENSMUST00000049896.13	Gpkow
ENSMUSG00000031148.15	E005	68.2193	0.0959934	0.0155262	0.900837	1	6.5218	6.88395	0.206177	chrX	7569609	7569743	135	+	138	159	15	85	120	23	ENSMUST00000049896.13	Gpkow
ENSMUSG00000031148.15	E006	55.8403	0.187392	0.014387	0.904526	1	6.05931	6.3419	0.168117	chrX	7569744	7569822	79	+	114	135	10	79	109	11	ENSMUST00000049896.13, ENSMUST00000154562.2	Gpkow
ENSMUSG00000031148.15	E007	77.7325	0.0326967	0.740991	0.389344	1	6.6803	7.27763	0.332952	chrX	7571539	7571611	73	+	135	133	44	92	112	29	ENSMUST00000049896.13, ENSMUST00000154562.2	Gpkow
ENSMUSG00000031148.15	E008	93.3941	0.0435919	0.117882	0.731343	1	7.47751	7.39307	-0.045586	chrX	7571612	7571671	60	+	169	139	34	103	104	75	ENSMUST00000049896.13	Gpkow
ENSMUSG00000031148.15	E010	178.466	0.0234539	0.0821397	0.774418	1	9.12259	9.44584	0.159379	chrX	7572250	7572388	139	+	341	296	72	223	209	103	ENSMUST00000049896.13, ENSMUST00000129845.2, ENSMUST00000154562.2	Gpkow
ENSMUSG00000031148.15	E011	155.915	0.0383284	0.595837	0.440171	1	8.58495	9.22942	0.32248	chrX	7572567	7572690	124	+	324	297	58	213	171	70	ENSMUST00000049896.13, ENSMUST00000129845.2, ENSMUST00000154562.2	Gpkow
ENSMUSG00000031148.15	E012	112.095	0.0763711	1.26106	0.261451	1	8.33181	7.4729	-0.451169	chrX	7572931	7573000	70	+	177	174	25	115	140	114	ENSMUST00000049896.13, ENSMUST00000129845.2, ENSMUST00000154562.2	Gpkow
ENSMUSG00000031148.15	E013	106.447	0.0241154	3.75422	0.0526744	1	8.1697	7.35533	-0.431174	chrX	7574175	7574257	83	+	133	177	32	127	163	88	ENSMUST00000049896.13, ENSMUST00000129845.2, ENSMUST00000154562.2	Gpkow
ENSMUSG00000031148.15	E014	42.146	0.0311704	2.77396	0.0958087	1	5.85948	5.13328	-0.466083	chrX	7574258	7574260	3	+	49	73	13	54	84	26	ENSMUST00000049896.13, ENSMUST00000129845.2	Gpkow
ENSMUSG00000031148.15	E015	88.0898	0.117452	0.101339	0.750229	1	7.1473	7.45893	0.169719	chrX	7574350	7574446	97	+	112	137	59	124	155	21	ENSMUST00000049896.13, ENSMUST00000129845.2	Gpkow
ENSMUSG00000031148.15	E016	1141.18	0.0518614	0.234884	0.627926	1	14.8883	15.2262	0.150837	chrX	7574447	7576501	2055	+	1638	1981	617	1171	1547	698	ENSMUST00000049896.13	Gpkow
ENSMUSG00000031149.8	E001	266.487	0.0391465	0.0259027	0.872138	1	10.4665	10.4765	0.00473116	chrX	7594678	7595001	324	+	463	459	150	277	455	93	ENSMUST00000033489.8	Praf2
ENSMUSG00000031149.8	E002	1367.33	0.0378724	0.0264199	0.870879	1	15.6366	15.627	-0.00425754	chrX	7596770	7597303	534	+	2049	2251	881	1116	2174	708	ENSMUST00000033489.8	Praf2
ENSMUSG00000031150.14	E001	74.8087	0.213139	1.65771	0.197913	1	7.53842	6.08404	-0.822981	chrX	7597953	7598690	738	-	98	143	8	67	149	70	ENSMUST00000033490.13	Ccdc120
ENSMUSG00000031150.14	E002	31.1717	0.0791853	0.682546	0.408712	1	5.14059	4.44658	-0.489464	chrX	7598691	7598972	282	-	50	42	9	29	43	31	ENSMUST00000224502.2, ENSMUST00000033490.13	Ccdc120
ENSMUSG00000031150.14	E005	18.9997	0.118645	0.552953	0.457114	1	3.63854	4.08823	0.373744	chrX	7600144	7600337	194	-	19	39	16	16	34	5	ENSMUST00000033490.13	Ccdc120
ENSMUSG00000031150.14	E006	9.84105	0.658751	0.11094	0.739077	1	3.03148	2.64772	-0.414314	chrX	7601311	7601409	99	-	2	9	10	20	20	0	ENSMUST00000033490.13	Ccdc120
ENSMUSG00000031150.14	E007	19.9674	0.992626	0.00290985	0.956981	1	3.51484	4.33673	0.675908	chrX	7601540	7601714	175	-	2	8	33	39	13	0	ENSMUST00000033490.13	Ccdc120
ENSMUSG00000031150.14	E008	8.44509	0.658611	0.00105707	0.974063	1	2.56356	2.72478	0.185295	chrX	7602013	7602075	63	-	10	2	10	13	15	0	ENSMUST00000033490.13	Ccdc120
ENSMUSG00000031150.14	E009	14.3943	0.286224	1.28509	0.256955	1	3.95309	2.82119	-1.05653	chrX	7602931	7603216	286	-	23	19	0	13	21	19	ENSMUST00000033490.13	Ccdc120
ENSMUSG00000031150.14	E010	14.5616	0.431427	0.305672	0.580348	1	3.79536	3.07498	-0.660998	chrX	7603538	7603678	141	-	30	22	0	16	9	19	ENSMUST00000033490.13	Ccdc120
ENSMUSG00000031150.14	E011	4.82113	0.695363	0.37	0.543004	1	1.61237	2.51142	1.3193	chrX	7604133	7604199	67	-	25	8	0	6	4	0	ENSMUST00000033490.13	Ccdc120
ENSMUSG00000031150.14	E012	4.87697	0.662681	0.0460004	0.830175	1	2.01779	2.23889	0.310332	chrX	7604200	7604266	67	-	17	9	0	10	6	0	ENSMUST00000128289.8, ENSMUST00000033490.13	Ccdc120
ENSMUSG00000031150.14	E013	7.20196	0.240885	0.665687	0.414559	1	2.79199	2.13958	-0.80312	chrX	7604401	7604456	56	-	8	15	0	10	6	9	ENSMUST00000128289.8, ENSMUST00000033490.13	Ccdc120
ENSMUSG00000031150.14	E014	6.02297	0.399333	1.13283	0.287173	1	2.62537	1.85643	-1.03773	chrX	7604457	7604470	14	-	2	16	0	6	6	9	ENSMUST00000128289.8, ENSMUST00000153925.8, ENSMUST00000033490.13	Ccdc120
ENSMUSG00000031150.14	E015	6.02297	0.399333	1.13283	0.287173	1	2.62537	1.85643	-1.03773	chrX	7604471	7604481	11	-	2	16	0	6	6	9	ENSMUST00000128011.8, ENSMUST00000128289.8, ENSMUST00000153925.8, ENSMUST00000033490.13	Ccdc120
ENSMUSG00000031150.14	E016	6.20489	0.425537	0.98367	0.321294	1	2.6296	1.94075	-0.910943	chrX	7604482	7604491	10	-	2	18	0	6	6	9	ENSMUST00000128011.8, ENSMUST00000128852.2, ENSMUST00000128289.8, ENSMUST00000153925.8, ENSMUST00000033490.13	Ccdc120
ENSMUSG00000031150.14	E019	10.3275	0.350094	1.23634	0.266178	1	3.29887	2.63748	-0.688401	chrX	7604609	7604698	90	-	5	34	0	14	16	9	ENSMUST00000128011.8, ENSMUST00000156787.2, ENSMUST00000033490.13, ENSMUST00000128852.2, ENSMUST00000153925.8, ENSMUST00000128289.8	Ccdc120
ENSMUSG00000031150.14	E020	12.9221	0.576537	0.11226	0.737586	1	3.1554	3.28888	0.128903	chrX	7604699	7604751	53	-	0	29	12	10	16	9	ENSMUST00000128011.8, ENSMUST00000128289.8, ENSMUST00000033490.13, ENSMUST00000128852.2, ENSMUST00000154977.2, ENSMUST00000153925.8, ENSMUST00000156787.2	Ccdc120
ENSMUSG00000031150.14	E021	8.29968	0.977889	0.453478	0.500688	1	1.803	3.24665	1.77676	chrX	7604752	7604762	11	-	0	26	12	4	10	0	ENSMUST00000128011.8, ENSMUST00000139499.2, ENSMUST00000128289.8, ENSMUST00000033490.13, ENSMUST00000128852.2, ENSMUST00000154977.2, ENSMUST00000153925.8, ENSMUST00000156787.2	Ccdc120
ENSMUSG00000031150.14	E032	15.9319	0.387637	1.83478	0.175564	1	2.98369	4.11956	1.01816	chrX	7616837	7617136	300	-	41	24	12	25	11	0	ENSMUST00000139499.2, ENSMUST00000154977.2	Ccdc120
ENSMUSG00000031153.17	E006	5.4814	1.18969	0.913004	0.339319	1	2.61445	1.82288	-1.07907	chrX	7656251	7656256	6	+	0	21	0	16	10	0	ENSMUST00000065932.14, ENSMUST00000101694.10, ENSMUST00000140540.2, ENSMUST00000147232.8, ENSMUST00000136930.8, ENSMUST00000115675.9	Gripap1
ENSMUSG00000031153.17	E007	22.5954	0.457908	0.420663	0.516607	1	4.49112	4.00587	-0.374231	chrX	7656257	7656307	51	+	31	79	0	40	17	13	ENSMUST00000065932.14, ENSMUST00000101694.10, ENSMUST00000140540.2, ENSMUST00000132456.8, ENSMUST00000136930.8, ENSMUST00000147232.8, ENSMUST00000115675.9	Gripap1
ENSMUSG00000031153.17	E008	43.5415	0.556933	0.335972	0.562164	1	5.93368	5.25449	-0.43088	chrX	7658309	7658375	67	+	85	121	0	95	42	13	ENSMUST00000065932.14, ENSMUST00000101694.10, ENSMUST00000140540.2, ENSMUST00000132456.8, ENSMUST00000136930.8, ENSMUST00000147232.8, ENSMUST00000115675.9	Gripap1
ENSMUSG00000031153.17	E009	54.5516	0.172056	0.0511271	0.821114	1	6.35253	5.92724	-0.25453	chrX	7658515	7658576	62	+	97	146	9	111	50	16	ENSMUST00000065932.14, ENSMUST00000101694.10, ENSMUST00000140540.2, ENSMUST00000132456.8, ENSMUST00000136930.8, ENSMUST00000147232.8, ENSMUST00000115675.9	Gripap1
ENSMUSG00000031153.17	E010	51.0529	0.265603	1.17485	0.278407	1	5.65386	6.19193	0.329165	chrX	7660499	7660525	27	+	114	139	16	104	31	3	ENSMUST00000147232.8, ENSMUST00000065932.14, ENSMUST00000132456.8, ENSMUST00000115675.9	Gripap1
ENSMUSG00000031153.17	E012	97.2369	0.162908	0.0715176	0.78914	1	7.8331	7.37727	-0.24352	chrX	7661231	7661338	108	+	204	228	16	183	121	23	ENSMUST00000065932.14, ENSMUST00000132456.8, ENSMUST00000115675.9	Gripap1
ENSMUSG00000031153.17	E013	4.05305	1.48929	0.57661	0.447644	1	2.59894	0.644588	-4.09256	chrX	7664686	7665528	843	+	2	0	0	1	0	12	ENSMUST00000135622.2	Gripap1
ENSMUSG00000031153.17	E014	110.534	0.0398554	2.59584	0.107144	1	8.51356	7.42828	-0.568124	chrX	7665529	7665667	139	+	174	219	28	155	204	50	ENSMUST00000135622.2, ENSMUST00000065932.14, ENSMUST00000101694.10, ENSMUST00000140540.2, ENSMUST00000132456.8, ENSMUST00000136930.8, ENSMUST00000115675.9	Gripap1
ENSMUSG00000031153.17	E015	90.1785	0.0591298	1.22954	0.267496	1	7.81551	7.00777	-0.437015	chrX	7666396	7666580	185	+	137	205	23	98	166	49	ENSMUST00000135622.2, ENSMUST00000065932.14, ENSMUST00000101694.10, ENSMUST00000140540.2, ENSMUST00000132456.8, ENSMUST00000136930.8, ENSMUST00000115675.9	Gripap1
ENSMUSG00000031153.17	E016	38.292	0.680796	0.0474101	0.827633	1	5.42393	5.19237	-0.151933	chrX	7666775	7666822	48	+	87	113	0	69	63	3	ENSMUST00000101694.10, ENSMUST00000065932.14, ENSMUST00000132456.8, ENSMUST00000115675.9, ENSMUST00000136930.8	Gripap1
ENSMUSG00000031153.17	E017	52.1229	0.0795633	0.0176006	0.894457	1	6.11128	5.99501	-0.0701604	chrX	7667416	7667447	32	+	96	128	16	84	73	11	ENSMUST00000135622.2, ENSMUST00000065932.14, ENSMUST00000101694.10, ENSMUST00000140540.2, ENSMUST00000132456.8, ENSMUST00000136930.8, ENSMUST00000115675.9	Gripap1
ENSMUSG00000031153.17	E018	69.299	0.0407822	0.00824925	0.927631	1	6.90779	6.58834	-0.181202	chrX	7667543	7667590	48	+	114	146	29	109	103	17	ENSMUST00000135622.2, ENSMUST00000065932.14, ENSMUST00000101694.10, ENSMUST00000140540.2, ENSMUST00000132456.8, ENSMUST00000136930.8, ENSMUST00000115675.9	Gripap1
ENSMUSG00000031153.17	E019	95.6217	0.0864538	0.000383212	0.984382	1	7.76167	7.36399	-0.213002	chrX	7667729	7667828	100	+	144	227	35	179	120	20	ENSMUST00000135622.2, ENSMUST00000065932.14, ENSMUST00000101694.10, ENSMUST00000140540.2, ENSMUST00000132456.8, ENSMUST00000136930.8, ENSMUST00000115675.9	Gripap1
ENSMUSG00000031153.17	E020	79.4116	0.0765632	0.0908129	0.763146	1	7.2476	6.80321	-0.246812	chrX	7669562	7669639	78	+	73	155	53	128	111	22	ENSMUST00000135622.2, ENSMUST00000065932.14, ENSMUST00000101694.10, ENSMUST00000140540.2, ENSMUST00000132456.8, ENSMUST00000136930.8, ENSMUST00000115675.9	Gripap1
ENSMUSG00000031153.17	E021	103.03	0.0527118	0.297319	0.585568	1	8.04953	7.39807	-0.345634	chrX	7669833	7669925	93	+	117	171	65	159	170	28	ENSMUST00000101694.10, ENSMUST00000115675.9	Gripap1
ENSMUSG00000031153.17	E022	133.288	0.0796311	0.257334	0.611957	1	8.85754	8.10737	-0.382458	chrX	7670599	7670733	135	+	193	312	41	187	284	30	ENSMUST00000135622.2, ENSMUST00000065932.14, ENSMUST00000101694.10, ENSMUST00000140540.2, ENSMUST00000132456.8, ENSMUST00000136930.8, ENSMUST00000115675.9	Gripap1
ENSMUSG00000031153.17	E023	109.677	0.0882756	0.0979641	0.754287	1	8.13199	7.76204	-0.193746	chrX	7676132	7676227	96	+	205	268	26	135	215	30	ENSMUST00000135622.2, ENSMUST00000065932.14, ENSMUST00000101694.10, ENSMUST00000140540.2, ENSMUST00000132456.8, ENSMUST00000136930.8, ENSMUST00000115675.9	Gripap1
ENSMUSG00000031153.17	E024	60.9599	0.073434	0.0336434	0.854468	1	6.34148	6.50064	0.0927815	chrX	7676492	7676505	14	+	112	177	16	65	101	19	ENSMUST00000135622.2, ENSMUST00000065932.14, ENSMUST00000101694.10, ENSMUST00000140540.2, ENSMUST00000132456.8, ENSMUST00000136930.8, ENSMUST00000115675.9	Gripap1
ENSMUSG00000031153.17	E025	163.416	0.0306025	0.00448918	0.946581	1	9.19239	8.9519	-0.119522	chrX	7676506	7676704	199	+	307	323	66	201	289	47	ENSMUST00000135622.2, ENSMUST00000141178.2, ENSMUST00000065932.14, ENSMUST00000101694.10, ENSMUST00000140540.2, ENSMUST00000132456.8, ENSMUST00000136930.8, ENSMUST00000115675.9	Gripap1
ENSMUSG00000031153.17	E026	6.5769	0.334442	0.279569	0.596984	1	2.20998	2.44051	0.298039	chrX	7676705	7676846	142	+	7	8	8	4	15	0	ENSMUST00000135622.2	Gripap1
ENSMUSG00000031153.17	E027	181.913	0.0380218	0.0341277	0.853436	1	9.40321	9.21663	-0.0919051	chrX	7676847	7676960	114	+	255	293	122	178	295	80	ENSMUST00000135622.2, ENSMUST00000141178.2, ENSMUST00000065932.14, ENSMUST00000101694.10, ENSMUST00000140540.2, ENSMUST00000132456.8, ENSMUST00000136930.8, ENSMUST00000115675.9	Gripap1
ENSMUSG00000031153.17	E030	194.558	0.0481803	0.110282	0.739824	1	9.36806	9.59963	0.113369	chrX	7678521	7678598	78	+	278	326	144	177	269	88	ENSMUST00000065932.14, ENSMUST00000101694.10, ENSMUST00000140540.2, ENSMUST00000132456.8, ENSMUST00000136930.8, ENSMUST00000115675.9	Gripap1
ENSMUSG00000031153.17	E031	121.606	0.0253679	5.50985	0.0189096	1	7.55732	8.62571	0.555637	chrX	7678704	7678722	19	+	245	245	85	100	164	30	ENSMUST00000065932.14, ENSMUST00000101694.10, ENSMUST00000140540.2, ENSMUST00000132456.8, ENSMUST00000136930.8, ENSMUST00000115675.9	Gripap1
ENSMUSG00000031153.17	E032	183.391	0.0269529	5.57307	0.0182388	1	8.62804	9.81847	0.588661	chrX	7678723	7678799	77	+	332	360	143	170	197	53	ENSMUST00000101694.10, ENSMUST00000065932.14, ENSMUST00000132456.8, ENSMUST00000115675.9	Gripap1
ENSMUSG00000031153.17	E033	178.331	0.0156848	5.07287	0.0243031	1	8.78099	9.61334	0.411834	chrX	7678921	7678977	57	+	328	360	121	169	218	56	ENSMUST00000101694.10, ENSMUST00000065932.14, ENSMUST00000132456.8, ENSMUST00000115675.9	Gripap1
ENSMUSG00000031153.17	E034	174.767	0.0168223	1.62074	0.202988	1	9.01907	9.38793	0.182406	chrX	7679071	7679170	100	+	313	337	107	188	254	50	ENSMUST00000101694.10, ENSMUST00000065932.14, ENSMUST00000132456.8, ENSMUST00000115675.9	Gripap1
ENSMUSG00000031153.17	E035	175.366	0.0553361	0.160607	0.688598	1	9.03707	9.31596	0.138056	chrX	7680807	7680937	131	+	267	308	122	143	230	91	ENSMUST00000101694.10, ENSMUST00000065932.14, ENSMUST00000132456.8, ENSMUST00000115675.9	Gripap1
ENSMUSG00000031153.17	E036	173.156	0.0595948	0.0206698	0.885682	1	9.20522	9.10691	-0.0487001	chrX	7684266	7684388	123	+	208	296	125	161	249	89	ENSMUST00000101694.10, ENSMUST00000065932.14, ENSMUST00000132456.8, ENSMUST00000115675.9	Gripap1
ENSMUSG00000031153.17	E037	190.272	0.0424858	0.139554	0.708724	1	9.6065	9.29021	-0.155033	chrX	7684535	7684628	94	+	286	319	110	177	286	106	ENSMUST00000101694.10, ENSMUST00000065932.14, ENSMUST00000132456.8, ENSMUST00000115675.9	Gripap1
ENSMUSG00000031153.17	E038	5.88149	0.66155	0.0429337	0.83585	1	2.77243	1.87592	-1.17274	chrX	7685158	7685405	248	+	9	11	0	3	31	0	ENSMUST00000144946.2	Gripap1
ENSMUSG00000031153.17	E039	177.403	0.0175586	0.00970194	0.921537	1	9.34999	9.23009	-0.0590981	chrX	7685406	7685560	155	+	320	329	88	185	303	64	ENSMUST00000132456.8, ENSMUST00000065932.14, ENSMUST00000101694.10, ENSMUST00000144946.2, ENSMUST00000115675.9	Gripap1
ENSMUSG00000031153.17	E040	29.6993	0.362773	2.29379	0.129892	1	5.59541	3.82881	-1.27237	chrX	7685561	7686195	635	+	50	44	0	30	69	26	ENSMUST00000132456.8	Gripap1
ENSMUSG00000031153.17	E041	330.285	0.0392919	0.851942	0.356004	1	11.4616	10.7953	-0.312034	chrX	7686241	7686802	562	+	507	567	157	322	540	192	ENSMUST00000065932.14, ENSMUST00000101694.10, ENSMUST00000144946.2, ENSMUST00000115675.9	Gripap1
ENSMUSG00000031154.16	E002	15.58	0.361208	0.502312	0.478486	1	3.82925	3.32111	-0.450144	chrX	7707726	7707863	138	+	39	24	0	14	16	17	ENSMUST00000152899.2	Otud5
ENSMUSG00000031154.16	E003	17.4206	0.520151	1.23074	0.267263	1	4.51898	2.70577	-1.62159	chrX	7708070	7708075	6	+	28	12	0	14	9	33	ENSMUST00000033494.16	Otud5
ENSMUSG00000031154.16	E004	18.5539	0.495281	1.28298	0.257346	1	4.63617	2.81482	-1.58636	chrX	7708076	7708094	19	+	28	16	0	19	9	33	ENSMUST00000033494.16, ENSMUST00000152899.2	Otud5
ENSMUSG00000031154.16	E005	33.5747	0.419993	2.10483	0.146835	1	5.89783	3.82181	-1.46668	chrX	7708095	7708247	153	+	46	43	0	51	27	45	ENSMUST00000115666.8, ENSMUST00000033494.16, ENSMUST00000152899.2	Otud5
ENSMUSG00000031154.16	E006	17.2287	0.330782	0.813366	0.367127	1	4.16754	3.33407	-0.711396	chrX	7708248	7708294	47	+	35	29	0	36	14	12	ENSMUST00000115666.8, ENSMUST00000033494.16	Otud5
ENSMUSG00000031154.16	E007	12.4811	0.136382	2.64711	0.103739	1	3.7381	2.73006	-0.977584	chrX	7708295	7708320	26	+	17	22	0	17	21	12	ENSMUST00000115667.10, ENSMUST00000115666.8, ENSMUST00000033494.16	Otud5
ENSMUSG00000031154.16	E008	17.2473	0.223034	1.74304	0.186754	1	4.23803	3.28538	-0.812111	chrX	7708321	7708354	34	+	36	24	0	29	27	12	ENSMUST00000115668.10, ENSMUST00000115667.10, ENSMUST00000115666.8, ENSMUST00000033494.16	Otud5
ENSMUSG00000031154.16	E009	92.5077	0.0418676	2.24731	0.133847	1	7.85842	6.8836	-0.528986	chrX	7708355	7708707	353	+	105	146	41	120	113	73	ENSMUST00000115668.10, ENSMUST00000115665.2, ENSMUST00000115666.8, ENSMUST00000033494.16, ENSMUST00000115667.10	Otud5
ENSMUSG00000031154.16	E010	55.1269	0.045598	0.968079	0.32516	1	6.42409	5.93631	-0.290822	chrX	7708708	7708836	129	+	105	99	13	71	90	30	ENSMUST00000115667.10, ENSMUST00000115666.8, ENSMUST00000033494.16	Otud5
ENSMUSG00000031154.16	E011	41.4154	0.50141	0.555588	0.456043	1	5.76718	5.19043	-0.370794	chrX	7708837	7708843	7	+	105	78	0	60	87	13	ENSMUST00000115668.10, ENSMUST00000115665.2, ENSMUST00000115666.8, ENSMUST00000033494.16, ENSMUST00000115667.10	Otud5
ENSMUSG00000031154.16	E012	40.6554	0.503837	0.500211	0.479407	1	5.67239	5.20863	-0.299453	chrX	7708844	7708844	1	+	109	75	0	54	87	13	ENSMUST00000115668.10, ENSMUST00000150644.8, ENSMUST00000115667.10, ENSMUST00000033494.16, ENSMUST00000115665.2, ENSMUST00000115666.8	Otud5
ENSMUSG00000031154.16	E013	125.555	0.0828297	0.204566	0.65106	1	8.38271	8.22718	-0.0799451	chrX	7708845	7708949	105	+	266	267	26	166	173	60	ENSMUST00000115668.10, ENSMUST00000150644.8, ENSMUST00000115667.10, ENSMUST00000033494.16, ENSMUST00000130908.2, ENSMUST00000115665.2, ENSMUST00000115666.8	Otud5
ENSMUSG00000031154.16	E015	145.259	0.126042	0.124873	0.723808	1	8.80025	8.62711	-0.0873278	chrX	7722543	7722636	94	+	302	334	26	208	238	47	ENSMUST00000115668.10, ENSMUST00000150644.8, ENSMUST00000115667.10, ENSMUST00000033494.16, ENSMUST00000148841.2, ENSMUST00000130908.2, ENSMUST00000115665.2, ENSMUST00000115666.8	Otud5
ENSMUSG00000031154.16	E016	117.158	0.0893108	0.0617896	0.803689	1	8.14594	8.08936	-0.0293586	chrX	7733754	7733804	51	+	207	305	26	169	167	43	ENSMUST00000115668.10, ENSMUST00000150644.8, ENSMUST00000115667.10, ENSMUST00000033494.16, ENSMUST00000148841.2, ENSMUST00000130908.2, ENSMUST00000115665.2, ENSMUST00000115666.8	Otud5
ENSMUSG00000031154.16	E017	96.4258	0.603582	1.52845	0.216346	1	8.34791	6.57162	-0.96047	chrX	7733805	7733818	14	+	121	227	0	138	146	82	ENSMUST00000115668.10, ENSMUST00000150644.8, ENSMUST00000115667.10, ENSMUST00000033494.16, ENSMUST00000130908.2, ENSMUST00000115665.2, ENSMUST00000115666.8	Otud5
ENSMUSG00000031154.16	E019	276.957	0.0235325	0.269434	0.603712	1	10.6872	10.5	-0.0887319	chrX	7733906	7734062	157	+	369	608	121	321	365	160	ENSMUST00000115668.10, ENSMUST00000150644.8, ENSMUST00000115667.10, ENSMUST00000033494.16, ENSMUST00000130908.2, ENSMUST00000115665.2, ENSMUST00000115666.8	Otud5
ENSMUSG00000031154.16	E020	3.73929	1.3273	0.313568	0.575499	1	2.04156	1.69535	-0.550397	chrX	7734063	7734077	15	+	0	17	0	2	17	0	ENSMUST00000130908.2, ENSMUST00000115667.10	Otud5
ENSMUSG00000031154.16	E021	11.5602	0.250217	0.251981	0.615684	1	3.07487	3.18935	0.113276	chrX	7734078	7734161	84	+	14	24	8	7	33	1	ENSMUST00000130908.2	Otud5
ENSMUSG00000031154.16	E022	203.003	0.0295221	0.00923207	0.923454	1	9.65301	9.6353	-0.00862459	chrX	7734162	7734204	43	+	297	418	95	227	226	128	ENSMUST00000115668.10, ENSMUST00000150644.8, ENSMUST00000115667.10, ENSMUST00000033494.16, ENSMUST00000130908.2, ENSMUST00000115665.2, ENSMUST00000115666.8	Otud5
ENSMUSG00000031154.16	E023	236.807	0.0144854	0.000640719	0.979806	1	10.083	10.1109	0.013414	chrX	7734205	7734310	106	+	344	436	132	270	318	119	ENSMUST00000115668.10, ENSMUST00000150644.8, ENSMUST00000115667.10, ENSMUST00000033494.16, ENSMUST00000115665.2, ENSMUST00000115666.8	Otud5
ENSMUSG00000031154.16	E024	225.586	0.0228547	0.19061	0.662409	1	9.85538	10.0827	0.109585	chrX	7738235	7738420	186	+	346	424	130	245	357	86	ENSMUST00000115668.10, ENSMUST00000150644.8, ENSMUST00000115667.10, ENSMUST00000033494.16, ENSMUST00000115665.2, ENSMUST00000115666.8	Otud5
ENSMUSG00000031154.16	E025	85.1433	0.020237	0.802563	0.370328	1	6.99763	7.4351	0.239692	chrX	7738421	7738438	18	+	133	184	48	94	118	31	ENSMUST00000115668.10, ENSMUST00000115667.10, ENSMUST00000115666.8, ENSMUST00000033494.16, ENSMUST00000150644.8	Otud5
ENSMUSG00000031154.16	E026	231.573	0.0360181	0.630122	0.42731	1	9.70482	10.2964	0.284919	chrX	7739793	7739994	202	+	336	425	160	204	299	116	ENSMUST00000115668.10, ENSMUST00000150644.8, ENSMUST00000115667.10, ENSMUST00000033494.16, ENSMUST00000115665.2, ENSMUST00000115666.8	Otud5
ENSMUSG00000031154.16	E027	187.542	0.101314	2.60024	0.106847	1	8.38968	10.1506	0.87001	chrX	7740079	7740192	114	+	344	277	177	151	251	38	ENSMUST00000115668.10, ENSMUST00000150644.8, ENSMUST00000115667.10, ENSMUST00000033494.16, ENSMUST00000115665.2, ENSMUST00000115666.8	Otud5
ENSMUSG00000031154.16	E028	15.9644	0.189335	1.28221	0.257489	1	4.03392	3.29738	-0.640142	chrX	7740469	7740471	3	+	29	32	0	22	31	10	ENSMUST00000115666.8, ENSMUST00000150644.8	Otud5
ENSMUSG00000031154.16	E029	507.12	0.0214825	0.41461	0.519639	1	12.3017	12.6087	0.140544	chrX	7740472	7741099	628	+	827	906	292	647	625	206	ENSMUST00000115668.10, ENSMUST00000150644.8, ENSMUST00000115667.10, ENSMUST00000033494.16, ENSMUST00000115665.2, ENSMUST00000115666.8	Otud5
ENSMUSG00000031154.16	E030	339.712	0.0400253	1.05156	0.305147	1	10.837	11.5235	0.321176	chrX	7741100	7741523	424	+	577	562	231	419	399	117	ENSMUST00000115668.10, ENSMUST00000115667.10, ENSMUST00000115665.2, ENSMUST00000033494.16, ENSMUST00000150644.8	Otud5
ENSMUSG00000031154.16	E031	27.6006	0.328353	1.4973	0.221087	1	3.91025	5.13921	0.907621	chrX	7741524	7741524	1	+	36	74	23	31	37	0	ENSMUST00000115668.10, ENSMUST00000115665.2, ENSMUST00000033494.16, ENSMUST00000115667.10	Otud5
ENSMUSG00000031154.16	E032	28.6773	0.332674	1.4087	0.235272	1	4.02946	5.19164	0.845802	chrX	7741525	7741529	5	+	40	74	23	33	40	0	ENSMUST00000115668.10, ENSMUST00000115665.2, ENSMUST00000033494.16	Otud5
ENSMUSG00000031154.16	E033	461.281	0.026474	0.0344966	0.852654	1	12.2013	12.1606	-0.018723	chrX	7741530	7742859	1330	+	787	910	193	441	797	224	ENSMUST00000115665.2, ENSMUST00000033494.16	Otud5
ENSMUSG00000031155.18	E001	8.22872	1.16212	0.673897	0.411696	1	1.76035	3.15332	1.75684	chrX	7744501	7744540	40	+	0	24	13	1	12	0	ENSMUST00000126715.2	Pim2
ENSMUSG00000031155.18	E002	237.481	0.0288547	0.424376	0.514761	1	10.0034	10.1419	0.0665592	chrX	7744541	7744795	255	+	419	356	155	193	303	136	ENSMUST00000126715.2, ENSMUST00000033495.16	Pim2
ENSMUSG00000031155.18	E003	6.6373	1.66185	0.274791	0.600136	1	2.94712	1.72264	-1.61195	chrX	7744857	7744922	66	+	0	19	0	2	0	15	ENSMUST00000145177.2	Pim2
ENSMUSG00000031155.18	E004	121.843	0.0535305	2.61359	0.105952	1	7.6065	8.56035	0.496186	chrX	7744923	7745032	110	+	198	243	96	119	139	35	ENSMUST00000126715.2, ENSMUST00000033495.16, ENSMUST00000145177.2	Pim2
ENSMUSG00000031155.18	E005	96.076	0.120964	0.0373443	0.846766	1	7.68058	7.432	-0.133184	chrX	7745867	7745917	51	+	208	222	19	125	94	55	ENSMUST00000126715.2, ENSMUST00000033495.16, ENSMUST00000145177.2	Pim2
ENSMUSG00000031155.18	E006	13.5881	0.179861	1.70203	0.192022	1	2.92025	3.71869	0.754961	chrX	7745918	7746561	644	+	33	29	9	15	17	0	ENSMUST00000126715.2	Pim2
ENSMUSG00000031155.18	E007	232.578	0.0470474	1.47081	0.225219	1	9.66696	10.3155	0.312462	chrX	7747487	7747641	155	+	376	399	179	222	299	82	ENSMUST00000033495.16, ENSMUST00000145177.2	Pim2
ENSMUSG00000031155.18	E008	475.765	0.0224008	1.33794	0.247397	1	12.0668	12.3784	0.14309	chrX	7747642	7747859	218	+	868	777	303	450	591	226	ENSMUST00000033495.16	Pim2
ENSMUSG00000031155.18	E009	492.561	0.0941055	1.3147	0.251546	1	12.9506	11.7933	-0.530523	chrX	7748312	7748488	177	+	921	964	98	541	802	319	ENSMUST00000033495.16	Pim2
ENSMUSG00000031155.18	E010	1507.57	0.0119949	1.19521	0.274281	1	16.2282	15.6929	-0.237765	chrX	7748593	7749671	1079	+	2373	2772	707	1414	2293	902	ENSMUST00000033495.16	Pim2
ENSMUSG00000031156.19	E006	3.85738	0.415073	0.0239313	0.87706	1	2.06738	1.8422	-0.342409	chrX	7750572	7750585	14	+	9	9	0	4	13	0	ENSMUST00000207114.2, ENSMUST00000208640.2, ENSMUST00000155967.3, ENSMUST00000208397.2, ENSMUST00000115660.12, ENSMUST00000115663.10, ENSMUST00000208633.2, ENSMUST00000096514.11, ENSMUST00000208023.2	Slc35a2
ENSMUSG00000031156.19	E007	8.62977	0.706924	0.0114072	0.914944	1	2.77053	2.77608	0.00610172	chrX	7750586	7750616	31	+	11	37	0	12	20	0	ENSMUST00000207114.2, ENSMUST00000208640.2, ENSMUST00000155967.3, ENSMUST00000208397.2, ENSMUST00000115660.12, ENSMUST00000115663.10, ENSMUST00000208633.2, ENSMUST00000153620.3, ENSMUST00000096514.11, ENSMUST00000208023.2	Slc35a2
ENSMUSG00000031156.19	E008	24.2752	0.161245	0.00989299	0.92077	1	4.23269	4.41302	0.137124	chrX	7750617	7750672	56	+	16	60	19	29	37	6	ENSMUST00000207114.2, ENSMUST00000208640.2, ENSMUST00000123277.8, ENSMUST00000155967.3, ENSMUST00000208397.2, ENSMUST00000115660.12, ENSMUST00000115663.10, ENSMUST00000208633.2, ENSMUST00000153620.3, ENSMUST00000096514.11, ENSMUST00000208023.2	Slc35a2
ENSMUSG00000031156.19	E011	55.5561	0.0242957	0.427821	0.51306	1	5.94344	6.24661	0.182211	chrX	7751988	7752131	144	+	97	103	33	51	74	26	ENSMUST00000207114.2, ENSMUST00000208640.2, ENSMUST00000123277.8, ENSMUST00000155967.3, ENSMUST00000115660.12, ENSMUST00000115663.10, ENSMUST00000208633.2, ENSMUST00000153620.3, ENSMUST00000096514.11, ENSMUST00000208023.2	Slc35a2
ENSMUSG00000031156.19	E012	43.8139	0.118921	0.105809	0.744967	1	5.77739	5.33783	-0.279881	chrX	7752132	7752170	39	+	84	68	15	24	57	43	ENSMUST00000208640.2, ENSMUST00000123277.8, ENSMUST00000155967.3, ENSMUST00000115660.12, ENSMUST00000115663.10, ENSMUST00000208633.2, ENSMUST00000153620.3, ENSMUST00000096514.11, ENSMUST00000208023.2	Slc35a2
ENSMUSG00000031156.19	E014	49.6854	0.084124	0.0115395	0.914454	1	5.96567	5.75714	-0.128331	chrX	7755851	7755885	35	+	94	84	20	24	85	38	ENSMUST00000207114.2, ENSMUST00000155967.3, ENSMUST00000123277.8, ENSMUST00000208397.2, ENSMUST00000115660.12, ENSMUST00000115663.10, ENSMUST00000208633.2, ENSMUST00000153620.3, ENSMUST00000096514.11	Slc35a2
ENSMUSG00000031156.19	E015	70.3492	0.0369007	0.0551535	0.814327	1	6.81974	6.63081	-0.107352	chrX	7755886	7756002	117	+	128	121	31	47	127	43	ENSMUST00000207114.2, ENSMUST00000208640.2, ENSMUST00000123277.8, ENSMUST00000155967.3, ENSMUST00000208397.2, ENSMUST00000115660.12, ENSMUST00000115663.10, ENSMUST00000208633.2, ENSMUST00000153620.3, ENSMUST00000096514.11	Slc35a2
ENSMUSG00000031156.19	E016	19.1875	0.333976	0.425205	0.514351	1	4.15301	3.77485	-0.307801	chrX	7758379	7758463	85	+	37	53	0	16	35	13	ENSMUST00000207114.2, ENSMUST00000208640.2, ENSMUST00000155967.3, ENSMUST00000208397.2, ENSMUST00000115660.12, ENSMUST00000115663.10, ENSMUST00000208633.2	Slc35a2
ENSMUSG00000031156.19	E017	35.8857	0.0450425	0.0416046	0.838375	1	5.17029	5.05439	-0.0780066	chrX	7758464	7758565	102	+	37	79	22	31	60	18	ENSMUST00000207114.2, ENSMUST00000155967.3, ENSMUST00000208397.2, ENSMUST00000115660.12, ENSMUST00000115663.10, ENSMUST00000208633.2	Slc35a2
ENSMUSG00000031156.19	E018	26.4509	0.101873	0.239293	0.624718	1	4.19705	4.6791	0.35959	chrX	7758566	7758586	21	+	22	65	22	24	33	10	ENSMUST00000208397.2, ENSMUST00000155967.3, ENSMUST00000115660.12, ENSMUST00000115663.10, ENSMUST00000208633.2	Slc35a2
ENSMUSG00000031156.19	E019	44.5419	0.621852	0.290437	0.589941	1	5.86049	5.43264	-0.269649	chrX	7758587	7758735	149	+	81	139	0	55	104	10	ENSMUST00000208397.2, ENSMUST00000155967.3, ENSMUST00000115660.12, ENSMUST00000115663.10	Slc35a2
ENSMUSG00000031156.19	E020	158.444	0.0298336	0.189706	0.663161	1	8.77202	8.99184	0.11008	chrX	7758736	7758968	233	+	211	307	105	117	237	86	ENSMUST00000208397.2, ENSMUST00000155967.3, ENSMUST00000115660.12, ENSMUST00000115663.10, ENSMUST00000208718.2	Slc35a2
ENSMUSG00000031156.19	E021	110.343	0.0872441	0.906245	0.341113	1	7.38627	8.22446	0.442702	chrX	7758969	7759106	138	+	140	206	94	59	121	68	ENSMUST00000155967.3, ENSMUST00000208397.2, ENSMUST00000115660.12, ENSMUST00000115663.10, ENSMUST00000208718.2, ENSMUST00000153620.3, ENSMUST00000096514.11	Slc35a2
ENSMUSG00000031156.19	E022	70.3056	0.145405	0.557199	0.455391	1	6.24188	7.05546	0.465575	chrX	7759107	7759499	393	+	116	86	66	66	113	13	ENSMUST00000208397.2, ENSMUST00000155967.3, ENSMUST00000115660.12, ENSMUST00000096514.11	Slc35a2
ENSMUSG00000031156.19	E023	83.0824	0.154054	0.120357	0.728648	1	7.09139	7.21679	0.0689936	chrX	7759500	7759654	155	+	158	123	49	103	159	13	ENSMUST00000155967.3, ENSMUST00000115660.12, ENSMUST00000096514.11	Slc35a2
ENSMUSG00000031156.19	E024	119.089	0.0596044	2.23837	0.134623	1	8.62381	7.64061	-0.510173	chrX	7759655	7760206	552	+	197	219	30	127	197	84	ENSMUST00000115660.12, ENSMUST00000096514.11	Slc35a2
ENSMUSG00000031156.19	E027	50.6304	0.1634	0.493057	0.482567	1	6.19162	5.74039	-0.274777	chrX	7760430	7760699	270	+	84	141	6	52	98	25	ENSMUST00000155967.3, ENSMUST00000115660.12, ENSMUST00000153620.3, ENSMUST00000115663.10, ENSMUST00000123277.8	Slc35a2
ENSMUSG00000031157.11	E001	27.1281	0.503472	0.455047	0.499948	1	4.25682	4.88766	0.460475	chrX	7760758	7760821	64	-	61	79	7	25	63	0	ENSMUST00000033497.9	Pqbp1
ENSMUSG00000031157.11	E002	499.211	0.0127631	0.478283	0.489201	1	12.2441	12.5479	0.139186	chrX	7760822	7760949	128	-	848	925	268	374	762	282	ENSMUST00000033497.9, ENSMUST00000115655.8	Pqbp1
ENSMUSG00000031157.11	E003	625.127	0.0293618	0.00479751	0.944779	1	13.1375	13.1134	-0.010969	chrX	7760950	7761032	83	-	1081	1150	284	464	968	405	ENSMUST00000115654.8, ENSMUST00000033497.9, ENSMUST00000115655.8	Pqbp1
ENSMUSG00000031157.11	E004	580.307	0.0289023	0.00357222	0.95234	1	12.8835	12.9007	0.00783681	chrX	7761033	7761106	74	-	1046	1078	253	464	902	352	ENSMUST00000115654.8, ENSMUST00000033497.9, ENSMUST00000156741.8, ENSMUST00000115655.8	Pqbp1
ENSMUSG00000031157.11	E005	691.586	0.00827647	0.208678	0.647805	1	13.3195	13.5267	0.0937264	chrX	7761404	7761467	64	-	966	1316	418	589	1063	363	ENSMUST00000115654.8, ENSMUST00000033497.9, ENSMUST00000156741.8, ENSMUST00000115655.8	Pqbp1
ENSMUSG00000031157.11	E006	1650.83	0.0231832	0.127279	0.72127	1	16.0938	16.3883	0.130636	chrX	7761843	7762113	271	-	2301	2749	1123	1519	2575	771	ENSMUST00000115654.8, ENSMUST00000033497.9, ENSMUST00000156741.8, ENSMUST00000115655.8	Pqbp1
ENSMUSG00000031157.11	E007	467.146	0.0115636	0.078708	0.779056	1	12.2265	12.1629	-0.029231	chrX	7762114	7762121	8	-	626	847	276	421	814	228	ENSMUST00000033497.9, ENSMUST00000154552.2, ENSMUST00000115654.8, ENSMUST00000156741.8, ENSMUST00000115655.8	Pqbp1
ENSMUSG00000031157.11	E008	643.064	0.030817	0.117219	0.732071	1	13.1008	13.325	0.101656	chrX	7762232	7762344	113	-	888	1259	384	579	1194	246	ENSMUST00000033497.9, ENSMUST00000154552.2, ENSMUST00000115654.8, ENSMUST00000156741.8, ENSMUST00000115655.8	Pqbp1
ENSMUSG00000031157.11	E009	463.981	0.0144169	0.121661	0.72724	1	12.2349	12.1279	-0.049165	chrX	7762540	7762651	112	-	671	790	267	444	826	213	ENSMUST00000033497.9, ENSMUST00000154552.2, ENSMUST00000115654.8, ENSMUST00000156741.8, ENSMUST00000115655.8	Pqbp1
ENSMUSG00000031157.11	E010	291.787	0.0255614	0.406171	0.523919	1	10.8712	10.551	-0.151356	chrX	7764790	7764875	86	-	414	423	172	229	437	209	ENSMUST00000033497.9, ENSMUST00000154552.2, ENSMUST00000115654.8, ENSMUST00000156741.8, ENSMUST00000115655.8	Pqbp1
ENSMUSG00000031157.11	E011	10.561	0.108098	0.837464	0.360123	1	3.10827	2.56619	-0.586515	chrX	7764876	7765009	134	-	7	11	9	9	19	7	ENSMUST00000115654.8	Pqbp1
ENSMUSG00000031157.11	E012	17.1563	0.430384	0.0853493	0.770175	1	3.69307	3.84582	0.129389	chrX	7765010	7765018	9	-	57	32	0	13	35	7	ENSMUST00000115654.8, ENSMUST00000115655.8	Pqbp1
ENSMUSG00000031157.11	E013	34.4433	0.124491	0.194256	0.659398	1	4.92661	5.28958	0.244507	chrX	7765019	7765135	117	-	79	76	11	30	72	8	ENSMUST00000154552.2, ENSMUST00000115654.8, ENSMUST00000115655.8	Pqbp1
ENSMUSG00000031157.11	E014	10.8343	0.820643	0.0071511	0.932608	1	3.03007	3.10561	0.0760971	chrX	7765136	7765204	69	-	21	38	0	10	32	0	ENSMUST00000115654.8, ENSMUST00000115655.8	Pqbp1
ENSMUSG00000031157.11	E018	156.118	0.0758379	1.345	0.246154	1	9.45557	8.17086	-0.645851	chrX	7765408	7765438	31	-	165	225	71	106	219	170	ENSMUST00000115654.8, ENSMUST00000033497.9	Pqbp1
ENSMUSG00000031157.11	E019	115.818	0.0563862	2.07454	0.149775	1	8.58967	7.3532	-0.647439	chrX	7765439	7765508	70	-	135	174	46	87	179	117	ENSMUST00000033497.9	Pqbp1
ENSMUSG00000031158.13	E001	62.2059	0.447765	0.0785277	0.779303	1	6.68044	6.19464	-0.282886	chrX	7765596	7765708	113	+	133	145	4	112	121	8	ENSMUST00000033498.11	Timm17b
ENSMUSG00000031158.13	E003	150.862	0.0404499	0.0129098	0.909538	1	8.88003	8.74224	-0.0692068	chrX	7767200	7767299	100	+	226	287	75	173	276	54	ENSMUST00000033498.11, ENSMUST00000146406.2	Timm17b
ENSMUSG00000031158.13	E004	190.044	0.0131056	0.00857313	0.926228	1	9.41984	9.4328	0.00635968	chrX	7769912	7769975	64	+	263	339	116	174	303	96	ENSMUST00000033498.11, ENSMUST00000146406.2	Timm17b
ENSMUSG00000031158.13	E005	154.116	0.0120564	0.33533	0.562538	1	8.92798	8.67449	-0.127378	chrX	7772310	7772352	43	+	227	240	88	138	248	91	ENSMUST00000033498.11, ENSMUST00000146406.2	Timm17b
ENSMUSG00000031158.13	E006	196.642	0.0226412	0.0954785	0.757325	1	9.40996	9.59521	0.0906299	chrX	7772353	7772438	86	+	299	305	129	174	253	118	ENSMUST00000150541.2, ENSMUST00000033498.11, ENSMUST00000146406.2	Timm17b
ENSMUSG00000031158.13	E008	180.307	0.0144632	0.127122	0.721435	1	9.38975	9.21599	-0.0856111	chrX	7772520	7772569	50	+	289	311	89	159	305	101	ENSMUST00000150541.2, ENSMUST00000033498.11, ENSMUST00000146406.2	Timm17b
ENSMUSG00000031158.13	E009	273.061	0.011145	0.0947709	0.758197	1	10.6105	10.4632	-0.0699074	chrX	7772570	7772630	61	+	417	461	149	241	481	140	ENSMUST00000150541.2, ENSMUST00000033498.11	Timm17b
ENSMUSG00000031158.13	E010	532.959	0.0110179	0.000790789	0.977566	1	12.5888	12.6046	0.00724493	chrX	7772727	7773209	483	+	849	825	316	474	818	296	ENSMUST00000150541.2, ENSMUST00000033498.11	Timm17b
ENSMUSG00000031158.13	E011	242.255	0.0129939	1.524	0.217015	1	9.87316	10.3562	0.23186	chrX	7773210	7776168	2959	+	390	405	163	204	327	124	ENSMUST00000033498.11	Timm17b
ENSMUSG00000031161.16	E003	206.085	0.043792	0.00143816	0.969749	1	9.75501	9.65596	-0.0481386	chrX	7796363	7796776	414	-	312	376	106	194	373	96	ENSMUST00000137499.8, ENSMUST00000033501.15, ENSMUST00000115642.8	Hdac6
ENSMUSG00000031161.16	E004	138.27	0.0265876	0.205755	0.650115	1	8.54454	8.6419	0.0493672	chrX	7797023	7797151	129	-	221	303	62	135	273	45	ENSMUST00000137499.8, ENSMUST00000033501.15, ENSMUST00000115642.8	Hdac6
ENSMUSG00000031161.16	E005	110.866	0.0458261	0.0738887	0.785757	1	8.11841	7.90079	-0.113574	chrX	7797248	7797394	147	-	197	264	27	140	224	31	ENSMUST00000137499.8, ENSMUST00000033501.15, ENSMUST00000115642.8	Hdac6
ENSMUSG00000031161.16	E006	85.6366	0.139486	0.0619754	0.8034	1	7.46615	7.10256	-0.198275	chrX	7797519	7797597	79	-	168	202	13	103	213	16	ENSMUST00000137499.8, ENSMUST00000033501.15, ENSMUST00000115642.8	Hdac6
ENSMUSG00000031161.16	E007	59.3972	0.11963	0.0341898	0.853304	1	6.39508	6.35082	-0.0259135	chrX	7797598	7797620	23	-	112	151	13	66	144	9	ENSMUST00000137499.8, ENSMUST00000145675.8, ENSMUST00000033501.15, ENSMUST00000115642.8	Hdac6
ENSMUSG00000031161.16	E008	72.2783	0.14681	0.0159456	0.899513	1	6.95393	6.73936	-0.120761	chrX	7797705	7797793	89	-	128	180	16	87	182	9	ENSMUST00000137499.8, ENSMUST00000145675.8, ENSMUST00000033501.15, ENSMUST00000115642.8	Hdac6
ENSMUSG00000031161.16	E009	173.668	0.034215	0.0489997	0.824813	1	9.39862	9.12504	-0.134994	chrX	7797794	7798198	405	-	267	402	58	201	373	50	ENSMUST00000137499.8, ENSMUST00000153788.2, ENSMUST00000033501.15, ENSMUST00000115642.8, ENSMUST00000145675.8	Hdac6
ENSMUSG00000031161.16	E010	67.0012	0.56158	0.181885	0.669758	1	6.51507	6.7083	0.110822	chrX	7798302	7798476	175	-	162	200	0	60	145	19	ENSMUST00000137499.8, ENSMUST00000153788.2, ENSMUST00000033501.15, ENSMUST00000115642.8, ENSMUST00000145675.8	Hdac6
ENSMUSG00000031161.16	E011	60.1384	0.11442	0.690257	0.406077	1	5.7783	6.84352	0.628264	chrX	7800411	7800560	150	-	158	172	12	34	86	27	ENSMUST00000137499.8, ENSMUST00000153788.2, ENSMUST00000033501.15, ENSMUST00000115642.8, ENSMUST00000145675.8	Hdac6
ENSMUSG00000031161.16	E013	35.6341	0.103344	0.23538	0.627563	1	5.32675	5.10878	-0.144679	chrX	7802309	7802501	193	-	76	82	4	34	78	15	ENSMUST00000137499.8, ENSMUST00000145675.8, ENSMUST00000033501.15, ENSMUST00000115642.8	Hdac6
ENSMUSG00000031161.16	E014	20.8682	0.19375	1.63879	0.200492	1	3.66678	4.48313	0.651621	chrX	7802621	7802689	69	-	49	43	12	20	39	0	ENSMUST00000137499.8, ENSMUST00000145675.8, ENSMUST00000033501.15, ENSMUST00000115642.8	Hdac6
ENSMUSG00000031161.16	E015	43.3102	0.0564763	0.525487	0.46851	1	5.30634	5.73358	0.273236	chrX	7803181	7803314	134	-	76	74	28	38	64	18	ENSMUST00000137499.8, ENSMUST00000145675.8, ENSMUST00000033501.15, ENSMUST00000115642.8	Hdac6
ENSMUSG00000031161.16	E016	30.1652	0.184973	0.0718751	0.788626	1	4.48935	4.89014	0.28691	chrX	7803543	7803560	18	-	38	37	28	23	34	18	ENSMUST00000137499.8, ENSMUST00000145675.8, ENSMUST00000033501.15, ENSMUST00000115642.8	Hdac6
ENSMUSG00000031161.16	E017	60.7516	0.0497369	0.0544358	0.815517	1	6.42719	6.27429	-0.0896971	chrX	7803561	7803667	107	-	108	97	28	61	92	35	ENSMUST00000137499.8, ENSMUST00000145675.8, ENSMUST00000033501.15, ENSMUST00000115642.8, ENSMUST00000151916.8	Hdac6
ENSMUSG00000031161.16	E018	37.1434	0.361716	0.832194	0.361639	1	5.52993	4.96254	-0.375484	chrX	7803668	7803711	44	-	95	68	0	56	61	17	ENSMUST00000115642.8, ENSMUST00000033501.15, ENSMUST00000137499.8, ENSMUST00000145675.8, ENSMUST00000156127.2, ENSMUST00000151916.8	Hdac6
ENSMUSG00000031161.16	E019	51.3431	0.394551	1.6566	0.198063	1	6.58039	5.26946	-0.803909	chrX	7803866	7803994	129	-	96	96	0	80	82	35	ENSMUST00000115642.8, ENSMUST00000033501.15, ENSMUST00000137499.8, ENSMUST00000145675.8, ENSMUST00000156127.2, ENSMUST00000151916.8	Hdac6
ENSMUSG00000031161.16	E020	33.8012	0.341507	1.31023	0.252353	1	5.54084	4.49084	-0.718256	chrX	7804082	7804250	169	-	58	73	0	60	41	23	ENSMUST00000115642.8, ENSMUST00000033501.15, ENSMUST00000137499.8, ENSMUST00000145675.8, ENSMUST00000156127.2, ENSMUST00000151916.8	Hdac6
ENSMUSG00000031161.16	E021	21.8253	0.104138	4.49386	0.0340168	1	3.45892	4.77153	1.04449	chrX	7804465	7804532	68	-	49	58	14	20	29	0	ENSMUST00000115642.8, ENSMUST00000033501.15, ENSMUST00000137499.8, ENSMUST00000145675.8, ENSMUST00000156127.2, ENSMUST00000151916.8	Hdac6
ENSMUSG00000031161.16	E022	32.5666	0.170524	6.30109	0.0120664	1	3.70895	5.79643	1.49987	chrX	7804625	7804731	107	-	73	91	25	21	39	0	ENSMUST00000115642.8, ENSMUST00000033501.15, ENSMUST00000137499.8, ENSMUST00000145675.8, ENSMUST00000156127.2, ENSMUST00000151916.8	Hdac6
ENSMUSG00000031161.16	E024	8.59429	1.0074	3.21186	0.0731063	1	0.549301	3.55837	5.52624	chrX	7804912	7805681	770	-	9	1	21	1	0	0	ENSMUST00000137499.8	Hdac6
ENSMUSG00000031161.16	E025	35.7127	0.30941	1.06242	0.302664	1	4.48887	5.52654	0.71058	chrX	7805682	7805771	90	-	47	68	32	15	15	30	ENSMUST00000137499.8, ENSMUST00000145675.8, ENSMUST00000033501.15, ENSMUST00000156127.2, ENSMUST00000115642.8	Hdac6
ENSMUSG00000031161.16	E026	12.4184	1.50165	0.775532	0.378511	1	1.08604	4.18708	4.07177	chrX	7805772	7805844	73	-	0	7	32	0	5	0	ENSMUST00000137499.8, ENSMUST00000156127.2	Hdac6
ENSMUSG00000031161.16	E027	23.8794	0.363167	0.0207984	0.88533	1	4.4287	4.07211	-0.27479	chrX	7805845	7805904	60	-	25	31	16	7	22	30	ENSMUST00000137499.8, ENSMUST00000145675.8, ENSMUST00000033501.15, ENSMUST00000156127.2, ENSMUST00000115642.8	Hdac6
ENSMUSG00000031161.16	E028	21.1474	0.628625	0.0670006	0.795755	1	4.40143	3.63918	-0.61476	chrX	7805999	7806064	66	-	4	30	16	4	23	30	ENSMUST00000137499.8, ENSMUST00000145675.8, ENSMUST00000033501.15, ENSMUST00000156127.2, ENSMUST00000115642.8	Hdac6
ENSMUSG00000031161.16	E029	10.3457	0.640768	2.55641	0.109848	1	1.85263	3.58921	2.01125	chrX	7806157	7806203	47	-	6	25	16	11	1	0	ENSMUST00000137499.8, ENSMUST00000145675.8, ENSMUST00000033501.15, ENSMUST00000156127.2, ENSMUST00000115642.8	Hdac6
ENSMUSG00000031161.16	E030	19.0707	0.530595	1.58213	0.208454	1	3.44741	4.2539	0.673602	chrX	7806204	7806283	80	-	17	41	19	40	6	0	ENSMUST00000137499.8, ENSMUST00000145675.8, ENSMUST00000033501.15, ENSMUST00000115642.8	Hdac6
ENSMUSG00000031161.16	E031	11.7601	0.688241	0.0171703	0.895747	1	3.49833	2.84803	-0.638286	chrX	7808083	7808151	69	-	13	36	0	38	11	0	ENSMUST00000137499.8, ENSMUST00000145675.8, ENSMUST00000033501.15, ENSMUST00000115642.8	Hdac6
ENSMUSG00000031161.16	E032	23.0468	0.319163	1.93592	0.164112	1	3.72152	4.6631	0.735679	chrX	7808272	7808376	105	-	29	57	19	43	10	1	ENSMUST00000137499.8, ENSMUST00000145675.8, ENSMUST00000033501.15, ENSMUST00000115642.8	Hdac6
ENSMUSG00000031161.16	E033	8.47803	1.31522	0.820908	0.364915	1	2.4743	2.92219	0.506445	chrX	7809626	7809637	12	-	15	38	0	22	0	0	ENSMUST00000137499.8, ENSMUST00000145675.8, ENSMUST00000033501.15, ENSMUST00000115642.8	Hdac6
ENSMUSG00000031161.16	E034	9.4014	1.37439	0.741076	0.389316	1	2.76957	2.92048	0.16246	chrX	7809638	7809661	24	-	15	38	0	28	0	0	ENSMUST00000137499.8, ENSMUST00000145675.8, ENSMUST00000033501.15, ENSMUST00000154200.2, ENSMUST00000115642.8	Hdac6
ENSMUSG00000031161.16	E035	10.1597	1.42178	0.623293	0.429826	1	3.11149	2.79174	-0.333452	chrX	7809662	7809723	62	-	14	34	0	36	0	0	ENSMUST00000133349.2, ENSMUST00000033501.15, ENSMUST00000137499.8, ENSMUST00000145675.8, ENSMUST00000115642.8, ENSMUST00000154200.2	Hdac6
ENSMUSG00000031161.16	E037	26.7905	0.434459	2.44127	0.118181	1	3.90035	5.04251	0.850499	chrX	7809880	7809976	97	-	34	82	19	51	10	0	ENSMUST00000133349.2, ENSMUST00000033501.15, ENSMUST00000137499.8, ENSMUST00000145675.8, ENSMUST00000115642.8, ENSMUST00000154200.2	Hdac6
ENSMUSG00000031161.16	E038	22.7487	0.327671	3.5637	0.059056	1	3.24744	4.91802	1.34432	chrX	7810813	7810853	41	-	31	75	19	31	10	0	ENSMUST00000133349.2, ENSMUST00000033501.15, ENSMUST00000137499.8, ENSMUST00000145675.8, ENSMUST00000115642.8, ENSMUST00000154200.2	Hdac6
ENSMUSG00000031161.16	E039	15.3628	0.75574	0.0581161	0.809499	1	3.52071	3.6432	0.108184	chrX	7810953	7811037	85	-	25	60	0	38	12	0	ENSMUST00000133349.2, ENSMUST00000033501.15, ENSMUST00000137499.8, ENSMUST00000145675.8, ENSMUST00000115642.8, ENSMUST00000154200.2	Hdac6
ENSMUSG00000031161.16	E040	24.4538	0.27175	0.368016	0.544088	1	4.15046	4.49547	0.26243	chrX	7812902	7812990	89	-	24	51	19	46	9	8	ENSMUST00000133349.2, ENSMUST00000033501.15, ENSMUST00000137499.8, ENSMUST00000145675.8, ENSMUST00000115642.8, ENSMUST00000154200.2	Hdac6
ENSMUSG00000031161.16	E041	32.3796	0.170228	1.90847	0.167133	1	5.49442	4.35197	-0.792376	chrX	7813142	7813232	91	-	56	55	2	53	40	26	ENSMUST00000133349.2, ENSMUST00000033501.15, ENSMUST00000137499.8, ENSMUST00000145675.8, ENSMUST00000115642.8, ENSMUST00000154200.2	Hdac6
ENSMUSG00000031161.16	E042	28.5762	0.143018	2.96878	0.0848857	1	5.32723	3.95824	-0.992902	chrX	7813233	7813267	35	-	43	44	2	44	40	26	ENSMUST00000154244.2, ENSMUST00000133349.2, ENSMUST00000033501.15, ENSMUST00000137499.8, ENSMUST00000145675.8, ENSMUST00000115642.8, ENSMUST00000154200.2	Hdac6
ENSMUSG00000031161.16	E043	24.9748	0.264258	3.21809	0.0728283	1	5.18122	3.48577	-1.30124	chrX	7813268	7813270	3	-	40	30	0	37	38	26	ENSMUST00000133349.2, ENSMUST00000033501.15, ENSMUST00000137499.8, ENSMUST00000145675.8, ENSMUST00000115642.8, ENSMUST00000154200.2	Hdac6
ENSMUSG00000031161.16	E044	29.1891	0.223349	4.72602	0.0297096	1	5.60258	3.63495	-1.44248	chrX	7813364	7813398	35	-	46	30	0	45	59	26	ENSMUST00000154244.2, ENSMUST00000133349.2, ENSMUST00000033501.15, ENSMUST00000137499.8, ENSMUST00000145675.8, ENSMUST00000115642.8, ENSMUST00000154200.2	Hdac6
ENSMUSG00000031161.16	E045	35.403	0.114638	2.82129	0.0930217	1	5.72669	4.56098	-0.784007	chrX	7813399	7813483	85	-	64	58	2	53	68	22	ENSMUST00000154244.2, ENSMUST00000133349.2, ENSMUST00000033501.15, ENSMUST00000137499.8, ENSMUST00000145675.8, ENSMUST00000115642.8	Hdac6
ENSMUSG00000031161.16	E046	4.76306	0.697322	1.12927	0.287932	1	1.78544	2.33512	0.799272	chrX	7813484	7813792	309	-	18	6	2	0	14	0	ENSMUST00000154244.2, ENSMUST00000133349.2	Hdac6
ENSMUSG00000031161.16	E048	4.3436	0.753691	0.196669	0.657423	1	2.25797	1.58315	-1.05291	chrX	7813814	7813888	75	-	7	6	0	0	8	7	ENSMUST00000145675.8, ENSMUST00000033501.15, ENSMUST00000154244.2	Hdac6
ENSMUSG00000031161.16	E049	19.0398	0.157684	1.78335	0.181738	1	4.47129	3.49697	-0.792852	chrX	7813889	7814006	118	-	35	34	0	31	47	7	ENSMUST00000137499.8, ENSMUST00000145675.8, ENSMUST00000033501.15, ENSMUST00000154244.2, ENSMUST00000115642.8	Hdac6
ENSMUSG00000031163.3	E001	18.9086	0.779476	0.0638299	0.800542	1	4.0796	3.60657	-0.394863	chrX	7870439	7870741	303	-	12	22	17	9	8	24	ENSMUST00000033503.3	Glod5
ENSMUSG00000031163.3	E002	16.9917	0.720504	0.0575748	0.810371	1	3.78128	3.44167	-0.298096	chrX	7871942	7872097	156	-	0	7	23	6	0	24	ENSMUST00000033503.3	Glod5
ENSMUSG00000031165.7	E001	3.82635	0.627876	0.146281	0.702115	1	1.49926	2.03654	0.904613	chrX	7947692	7948228	537	-	12	18	0	5	1	0	ENSMUST00000033505.7	Was
ENSMUSG00000031165.7	E003	4.78004	2.28925	0.644614	0.422045	1	0.800186	2.38265	3.20367	chrX	7952081	7952509	429	-	2	13	9	0	2	0	ENSMUST00000033505.7	Was
ENSMUSG00000031166.14	E002	9.25841	0.72648	0.0111413	0.915938	1	2.8067	2.91639	0.117463	chrX	7989542	7989562	21	-	31	16	0	10	26	0	ENSMUST00000133292.8, ENSMUST00000033506.13	Wdr13
ENSMUSG00000031166.14	E003	2394.02	0.0282185	0.394887	0.529742	1	17.6468	17.2803	-0.161893	chrX	7989563	7991542	1980	-	3442	3812	1185	2486	3872	1448	ENSMUST00000130832.8, ENSMUST00000133292.8, ENSMUST00000033506.13	Wdr13
ENSMUSG00000031166.14	E004	133.515	0.119134	0.708515	0.399937	1	8.86946	8.02608	-0.430726	chrX	7991543	7991646	104	-	239	260	20	191	242	67	ENSMUST00000130832.8, ENSMUST00000133292.8, ENSMUST00000033506.13, ENSMUST00000127062.9	Wdr13
ENSMUSG00000031166.14	E005	256.655	0.0245782	0.231326	0.630543	1	10.2941	10.3595	0.0312197	chrX	7991647	7991939	293	-	366	437	145	249	327	168	ENSMUST00000130832.8, ENSMUST00000115623.8, ENSMUST00000033506.13, ENSMUST00000127062.9, ENSMUST00000133292.8	Wdr13
ENSMUSG00000031166.14	E006	105.345	0.0860372	2.74231	0.0977234	1	6.97384	8.33601	0.726641	chrX	7991940	7991968	29	-	149	191	92	83	69	62	ENSMUST00000033506.13, ENSMUST00000131929.2, ENSMUST00000133292.8, ENSMUST00000127062.9, ENSMUST00000130832.8, ENSMUST00000115623.8	Wdr13
ENSMUSG00000031166.14	E007	134.185	0.037582	3.52294	0.0605249	1	7.87872	8.87722	0.511757	chrX	7992320	7992438	119	-	243	249	85	132	110	74	ENSMUST00000033506.13, ENSMUST00000131929.2, ENSMUST00000133292.8, ENSMUST00000127062.9, ENSMUST00000130832.8, ENSMUST00000115623.8	Wdr13
ENSMUSG00000031166.14	E008	151.415	0.0633283	0.23006	0.631479	1	8.69234	8.97537	0.142024	chrX	7994050	7994191	142	-	291	349	46	187	233	56	ENSMUST00000033506.13, ENSMUST00000131929.2, ENSMUST00000133292.8, ENSMUST00000127062.9, ENSMUST00000130832.8, ENSMUST00000115623.8	Wdr13
ENSMUSG00000031166.14	E009	179.973	0.0166733	0.309417	0.578038	1	9.50054	9.0804	-0.207105	chrX	7994273	7994453	181	-	228	340	80	210	271	110	ENSMUST00000033506.13, ENSMUST00000131929.2, ENSMUST00000133292.8, ENSMUST00000127062.9, ENSMUST00000148135.8, ENSMUST00000130832.8, ENSMUST00000115623.8	Wdr13
ENSMUSG00000031166.14	E010	16.0708	0.772181	0.0163577	0.89823	1	3.0738	3.99852	0.829724	chrX	7994454	7994756	303	-	0	48	17	8	13	10	ENSMUST00000131929.2	Wdr13
ENSMUSG00000031166.14	E011	164.614	0.0365781	0.0493103	0.824268	1	9.03417	8.97436	-0.0298046	chrX	7995208	7995379	172	-	258	240	91	184	178	113	ENSMUST00000033506.13, ENSMUST00000133292.8, ENSMUST00000127062.9, ENSMUST00000148135.8, ENSMUST00000130832.8, ENSMUST00000115623.8	Wdr13
ENSMUSG00000031166.14	E012	135.318	0.0290321	0.251332	0.616139	1	8.42112	8.55917	0.0703291	chrX	7995380	7995515	136	-	258	241	54	167	156	76	ENSMUST00000033506.13, ENSMUST00000153839.2, ENSMUST00000133292.8, ENSMUST00000127062.9, ENSMUST00000115623.8, ENSMUST00000130832.8, ENSMUST00000148135.8	Wdr13
ENSMUSG00000031166.14	E014	135.749	0.06049	0.0380125	0.845418	1	8.65976	8.39259	-0.135891	chrX	7996242	7996372	131	-	253	265	37	192	214	58	ENSMUST00000033506.13, ENSMUST00000127062.9, ENSMUST00000133292.8, ENSMUST00000153839.2, ENSMUST00000115623.8, ENSMUST00000130832.8, ENSMUST00000148135.8, ENSMUST00000149257.2	Wdr13
ENSMUSG00000031166.14	E015	108.355	0.0980929	1.69207e-05	0.996718	1	8.00531	7.79094	-0.112562	chrX	7996495	7996604	110	-	209	212	29	177	169	33	ENSMUST00000033506.13, ENSMUST00000127062.9, ENSMUST00000133292.8, ENSMUST00000153839.2, ENSMUST00000115623.8, ENSMUST00000130832.8, ENSMUST00000148135.8, ENSMUST00000149257.2	Wdr13
ENSMUSG00000031166.14	E016	165.778	0.0529931	0.0165934	0.897504	1	9.18575	8.98547	-0.0994824	chrX	7997624	7997830	207	-	277	307	64	272	222	61	ENSMUST00000033506.13, ENSMUST00000127062.9, ENSMUST00000133292.8, ENSMUST00000153839.2, ENSMUST00000130832.8, ENSMUST00000115623.8, ENSMUST00000149257.2	Wdr13
ENSMUSG00000031166.14	E017	83.7592	0.10297	0.121621	0.727283	1	7.21856	7.1403	-0.0429833	chrX	7997831	7997864	34	-	117	134	49	138	134	18	ENSMUST00000130832.8, ENSMUST00000115623.8, ENSMUST00000033506.13, ENSMUST00000153839.2	Wdr13
ENSMUSG00000031166.14	E018	23.6954	0.417198	0.0908688	0.763076	1	4.36213	4.31757	-0.0337765	chrX	7997865	7998116	252	-	55	61	0	39	25	11	ENSMUST00000130832.8	Wdr13
ENSMUSG00000031166.14	E020	97.1516	0.146518	0.0402302	0.841031	1	7.76235	7.41043	-0.188212	chrX	7998526	7998605	80	-	146	194	35	193	145	18	ENSMUST00000033506.13, ENSMUST00000153839.2, ENSMUST00000133292.8, ENSMUST00000130050.2, ENSMUST00000127062.9, ENSMUST00000130832.8, ENSMUST00000115623.8, ENSMUST00000149257.2	Wdr13
ENSMUSG00000031166.14	E021	91.2352	0.0708248	0.0286413	0.86561	1	7.62642	7.24502	-0.205923	chrX	7998606	7998750	145	-	136	193	29	150	145	31	ENSMUST00000130832.8, ENSMUST00000133292.8, ENSMUST00000033506.13, ENSMUST00000149257.2	Wdr13
ENSMUSG00000031166.14	E022	42.6534	0.081505	0.0528272	0.818215	1	5.63489	5.32628	-0.198257	chrX	7998751	7998944	194	-	62	42	29	41	88	19	ENSMUST00000130832.8, ENSMUST00000133292.8, ENSMUST00000033506.13	Wdr13
ENSMUSG00000031166.14	E023	5.40508	0.449898	0.0354945	0.850563	1	1.85332	2.2649	0.597273	chrX	7998945	7999008	64	-	1	7	8	5	7	1	ENSMUST00000033506.13, ENSMUST00000133292.8, ENSMUST00000127062.9, ENSMUST00000148135.8, ENSMUST00000130832.8, ENSMUST00000115623.8	Wdr13
ENSMUSG00000031166.14	E024	5.75036	0.265857	0.38016	0.537518	1	1.86639	2.34288	0.678058	chrX	7999009	7999009	1	-	5	6	8	5	7	1	ENSMUST00000033506.13, ENSMUST00000127062.9, ENSMUST00000133292.8, ENSMUST00000130050.2, ENSMUST00000153839.2, ENSMUST00000115623.8, ENSMUST00000130832.8, ENSMUST00000148135.8	Wdr13
ENSMUSG00000031166.14	E025	5.75036	0.265857	0.38016	0.537518	1	1.86639	2.34288	0.678058	chrX	7999010	7999047	38	-	5	6	8	5	7	1	ENSMUST00000033506.13, ENSMUST00000153839.2, ENSMUST00000133292.8, ENSMUST00000130050.2, ENSMUST00000127062.9, ENSMUST00000115623.8, ENSMUST00000148135.8	Wdr13
ENSMUSG00000031167.17	E002	12.1288	0.213867	0.278569	0.597641	1	2.97321	3.23931	0.265316	chrX	8005217	8007022	1806	-	14	49	8	8	19	0	ENSMUST00000040010.10, ENSMUST00000155599.2	Rbm3
ENSMUSG00000031167.17	E007	172.459	0.0260645	0.340303	0.559655	1	9.16423	8.85014	-0.156501	chrX	8008711	8009065	355	-	220	380	149	144	165	69	ENSMUST00000115617.10, ENSMUST00000115615.9, ENSMUST00000115621.9, ENSMUST00000129947.9, ENSMUST00000115616.8	Rbm3
ENSMUSG00000031167.17	E008	162.167	0.062609	0.00776776	0.929769	1	8.55396	8.89072	0.169794	chrX	8009066	8009128	63	-	185	285	188	113	118	64	ENSMUST00000115616.8, ENSMUST00000155599.2, ENSMUST00000115621.9, ENSMUST00000129947.9, ENSMUST00000115617.10, ENSMUST00000115615.9	Rbm3
ENSMUSG00000031167.17	E009	149.023	0.0576297	1.98091	0.159294	1	7.70249	8.91838	0.625458	chrX	8009129	8009157	29	-	191	291	188	108	109	23	ENSMUST00000115616.8, ENSMUST00000155599.2, ENSMUST00000115621.9, ENSMUST00000129947.9, ENSMUST00000115617.10, ENSMUST00000115615.9, ENSMUST00000141925.8	Rbm3
ENSMUSG00000031167.17	E010	246.67	0.0228231	2.19654	0.138321	1	9.4977	10.2743	0.375347	chrX	8009158	8009194	37	-	328	566	263	168	234	50	ENSMUST00000115616.8, ENSMUST00000115621.9, ENSMUST00000129947.9, ENSMUST00000115617.10, ENSMUST00000115615.9, ENSMUST00000141925.8	Rbm3
ENSMUSG00000031167.17	E012	93.7534	0.0924116	0.120405	0.728595	1	6.82523	7.46372	0.351675	chrX	8009486	8009489	4	-	76	230	108	47	70	38	ENSMUST00000115617.10, ENSMUST00000115615.9, ENSMUST00000141629.2, ENSMUST00000129947.9, ENSMUST00000115619.8	Rbm3
ENSMUSG00000031167.17	E013	511.73	0.0208342	0.995089	0.318502	1	11.8823	12.4796	0.274493	chrX	8009490	8009568	79	-	667	1048	555	343	513	128	ENSMUST00000115616.8, ENSMUST00000115619.8, ENSMUST00000115621.9, ENSMUST00000129947.9, ENSMUST00000115617.10, ENSMUST00000115615.9, ENSMUST00000141629.2, ENSMUST00000040010.10, ENSMUST00000141925.8	Rbm3
ENSMUSG00000031167.17	E014	201.341	0.0424407	0.232827	0.629436	1	9.00707	9.59424	0.289364	chrX	8009569	8009571	3	-	254	343	240	113	183	67	ENSMUST00000115617.10, ENSMUST00000141629.2, ENSMUST00000129947.9, ENSMUST00000040010.10, ENSMUST00000115616.8	Rbm3
ENSMUSG00000031167.17	E015	651.24	0.0118394	0.0427939	0.836114	1	13.1682	13.0162	-0.0690317	chrX	8009897	8009990	94	-	1014	1379	548	507	809	180	ENSMUST00000115616.8, ENSMUST00000115619.8, ENSMUST00000115621.9, ENSMUST00000129947.9, ENSMUST00000115617.10, ENSMUST00000115615.9, ENSMUST00000141629.2, ENSMUST00000040010.10, ENSMUST00000141925.8	Rbm3
ENSMUSG00000031167.17	E016	499.019	0.0198904	1.0218	0.312091	1	12.5617	12.0451	-0.236987	chrX	8010087	8010186	100	-	802	1068	365	370	622	197	ENSMUST00000115616.8, ENSMUST00000115619.8, ENSMUST00000115621.9, ENSMUST00000129947.9, ENSMUST00000115617.10, ENSMUST00000115615.9, ENSMUST00000141629.2, ENSMUST00000040010.10, ENSMUST00000141925.8	Rbm3
ENSMUSG00000031167.17	E017	47.5324	0.156756	5.28151	0.021553	1	7.18233	4.34374	-1.79428	chrX	8010187	8010413	227	-	49	69	15	29	84	55	ENSMUST00000141925.8	Rbm3
ENSMUSG00000031167.17	E018	56.7783	0.166909	1.1619	0.281072	1	6.97966	5.43931	-0.91904	chrX	8010414	8010684	271	-	107	101	22	26	91	46	ENSMUST00000141629.2, ENSMUST00000141925.8, ENSMUST00000129947.9	Rbm3
ENSMUSG00000031167.17	E019	9.94337	0.693508	0.137914	0.710364	1	2.54572	2.89031	0.386755	chrX	8010685	8010712	28	-	8	3	18	1	21	0	ENSMUST00000141925.8	Rbm3
ENSMUSG00000031167.17	E020	12.8151	0.627877	0.133419	0.714914	1	3.25728	3.0995	-0.154166	chrX	8010713	8010811	99	-	16	5	18	2	36	0	ENSMUST00000145450.2, ENSMUST00000141925.8	Rbm3
ENSMUSG00000031167.17	E021	349.138	0.0331759	0.00011512	0.991439	1	11.2161	11.0946	-0.0568776	chrX	8010812	8010918	107	-	632	870	230	275	419	103	ENSMUST00000115616.8, ENSMUST00000115619.8, ENSMUST00000115621.9, ENSMUST00000115617.10, ENSMUST00000129947.9, ENSMUST00000145450.2, ENSMUST00000115615.9, ENSMUST00000141629.2, ENSMUST00000040010.10, ENSMUST00000141925.8	Rbm3
ENSMUSG00000031167.17	E022	3.61723	1.14622	0.883471	0.347253	1	2.48354	1.10004	-2.40412	chrX	8010919	8011193	275	-	7	1	0	4	0	7	ENSMUST00000145450.2	Rbm3
ENSMUSG00000031167.17	E023	248.828	0.0360285	0.144364	0.703981	1	10.3682	9.9718	-0.189979	chrX	8011194	8011311	118	-	388	646	163	204	351	66	ENSMUST00000115616.8, ENSMUST00000115619.8, ENSMUST00000115621.9, ENSMUST00000115617.10, ENSMUST00000129947.9, ENSMUST00000145450.2, ENSMUST00000115615.9, ENSMUST00000141629.2, ENSMUST00000040010.10, ENSMUST00000141925.8	Rbm3
ENSMUSG00000031167.17	E024	159.574	0.0423266	0.0717163	0.788854	1	8.83596	8.77987	-0.028179	chrX	8011877	8011918	42	-	254	372	128	126	224	29	ENSMUST00000115616.8, ENSMUST00000115619.8, ENSMUST00000115621.9, ENSMUST00000115617.10, ENSMUST00000129947.9, ENSMUST00000145450.2, ENSMUST00000115615.9, ENSMUST00000141629.2, ENSMUST00000040010.10, ENSMUST00000141925.8	Rbm3
ENSMUSG00000031167.17	E025	99.6082	0.0909992	0.0844283	0.771384	1	7.58648	7.45105	-0.072727	chrX	8011919	8011935	17	-	160	230	78	78	164	12	ENSMUST00000115616.8, ENSMUST00000115621.9, ENSMUST00000115617.10, ENSMUST00000129947.9, ENSMUST00000145450.2, ENSMUST00000115615.9, ENSMUST00000141629.2, ENSMUST00000040010.10, ENSMUST00000141925.8	Rbm3
ENSMUSG00000031167.17	E026	28.7608	0.13629	0.363693	0.546462	1	5.01902	4.39181	-0.448233	chrX	8011936	8011936	1	-	67	70	9	21	48	11	ENSMUST00000115616.8, ENSMUST00000115621.9, ENSMUST00000145450.2, ENSMUST00000115615.9, ENSMUST00000141629.2, ENSMUST00000040010.10, ENSMUST00000141925.8	Rbm3
ENSMUSG00000031167.17	E027	28.7608	0.13629	0.363693	0.546462	1	5.01902	4.39181	-0.448233	chrX	8011937	8011961	25	-	67	70	9	21	48	11	ENSMUST00000115621.9, ENSMUST00000115615.9, ENSMUST00000141925.8, ENSMUST00000115616.8, ENSMUST00000145450.2	Rbm3
ENSMUSG00000031167.17	E028	5.20011	0.215575	1.02392	0.311592	1	1.49826	2.12737	1.03662	chrX	8011962	8011962	1	-	6	7	9	2	4	0	ENSMUST00000115621.9, ENSMUST00000115615.9, ENSMUST00000145450.2, ENSMUST00000115616.8	Rbm3
ENSMUSG00000031167.17	E029	5.20011	0.215575	1.02392	0.311592	1	1.49826	2.12737	1.03662	chrX	8011963	8011998	36	-	6	7	9	2	4	0	ENSMUST00000115621.9, ENSMUST00000145450.2, ENSMUST00000115616.8	Rbm3
ENSMUSG00000031168.15	E002	152.753	0.0333827	2.04711	0.152495	1	8.56486	9.18207	0.30926	chrX	8051570	8052072	503	-	264	289	52	150	320	68	ENSMUST00000140011.2, ENSMUST00000033509.15	Ebp
ENSMUSG00000031168.15	E003	67.9219	0.0599116	0.000636899	0.979866	1	6.68453	6.64373	-0.0233023	chrX	8052883	8052986	104	-	108	110	20	99	149	24	ENSMUST00000140011.2, ENSMUST00000033509.15	Ebp
ENSMUSG00000031168.15	E004	45.8217	0.0295795	0.0943847	0.758675	1	5.60582	5.77118	0.103693	chrX	8052987	8053013	27	-	60	78	20	53	87	24	ENSMUST00000143223.2, ENSMUST00000140011.2, ENSMUST00000033509.15	Ebp
ENSMUSG00000031168.15	E006	52.0907	0.0425434	0.081116	0.775791	1	5.98572	5.8618	-0.0757598	chrX	8053122	8053158	37	-	64	81	20	63	79	40	ENSMUST00000143223.2, ENSMUST00000140011.2, ENSMUST00000033509.15	Ebp
ENSMUSG00000031168.15	E009	105.325	0.0428514	1.84435	0.174442	1	8.03252	7.39265	-0.339705	chrX	8056318	8056675	358	-	131	172	23	119	193	90	ENSMUST00000143223.2, ENSMUST00000149495.2, ENSMUST00000033509.15	Ebp
ENSMUSG00000031168.15	E010	26.0398	0.0717697	0.498916	0.479977	1	4.58832	4.21111	-0.283135	chrX	8059040	8059137	98	-	41	26	8	27	44	24	ENSMUST00000149495.2, ENSMUST00000033509.15	Ebp
ENSMUSG00000031169.14	E004	219.241	0.0306945	0.961688	0.326762	1	10.1024	9.67535	-0.206339	chrX	8060092	8060516	425	-	303	401	82	219	441	125	ENSMUST00000122943.2, ENSMUST00000082320.12, ENSMUST00000089403.10, ENSMUST00000154695.8, ENSMUST00000089402.10, ENSMUST00000077595.12	Porcn
ENSMUSG00000031169.14	E005	55.3999	0.564548	0.525879	0.468344	1	6.48069	5.76904	-0.426766	chrX	8064214	8064324	111	-	66	170	0	60	176	13	ENSMUST00000122943.2, ENSMUST00000082320.12, ENSMUST00000089403.10, ENSMUST00000154695.8, ENSMUST00000089402.10, ENSMUST00000077595.12	Porcn
ENSMUSG00000031169.14	E006	13.5961	0.62134	0.26401	0.607379	1	2.97384	3.50709	0.513451	chrX	8064445	8065305	861	-	10	8	17	3	4	16	ENSMUST00000122943.2	Porcn
ENSMUSG00000031169.14	E007	65.1311	0.0916638	0.0302205	0.861991	1	6.3727	6.64235	0.156028	chrX	8065306	8065391	86	-	55	146	41	56	112	34	ENSMUST00000122943.2, ENSMUST00000082320.12, ENSMUST00000089403.10, ENSMUST00000154695.8, ENSMUST00000089402.10, ENSMUST00000077595.12	Porcn
ENSMUSG00000031169.14	E008	55.6776	0.189805	0.0066409	0.935051	1	6.06469	6.13552	0.0425429	chrX	8065470	8065533	64	-	36	102	41	37	83	43	ENSMUST00000122943.2, ENSMUST00000082320.12, ENSMUST00000089403.10, ENSMUST00000154695.8, ENSMUST00000089402.10, ENSMUST00000077595.12	Porcn
ENSMUSG00000031169.14	E009	55.0908	0.0437931	1.75914	0.184731	1	6.47215	5.771	-0.420593	chrX	8065625	8065701	77	-	80	93	14	61	105	39	ENSMUST00000122943.2, ENSMUST00000082320.12, ENSMUST00000089403.10, ENSMUST00000154695.8, ENSMUST00000089402.10, ENSMUST00000077595.12	Porcn
ENSMUSG00000031169.14	E010	62.3081	0.0845201	1.60467	0.205243	1	5.91664	6.86393	0.554483	chrX	8067415	8067515	101	-	111	92	47	64	101	14	ENSMUST00000122943.2, ENSMUST00000082320.12, ENSMUST00000089403.10, ENSMUST00000154695.8, ENSMUST00000089402.10, ENSMUST00000077595.12	Porcn
ENSMUSG00000031169.14	E011	56.203	0.044397	0.576187	0.447811	1	5.93038	6.3573	0.255407	chrX	8067683	8067808	126	-	86	90	37	60	90	21	ENSMUST00000122943.2, ENSMUST00000082320.12, ENSMUST00000089403.10, ENSMUST00000154695.8, ENSMUST00000089402.10, ENSMUST00000077595.12	Porcn
ENSMUSG00000031169.14	E012	5.65337	1.72108	0.0572458	0.810903	1	2.78131	1.22395	-2.43683	chrX	8067897	8067911	15	-	6	1	0	0	0	16	ENSMUST00000077595.12, ENSMUST00000089403.10	Porcn
ENSMUSG00000031169.14	E013	9.0927	0.464773	2.42854	0.119144	1	3.3627	1.85516	-1.80205	chrX	8069265	8069282	18	-	13	3	0	9	10	16	ENSMUST00000082320.12, ENSMUST00000077595.12	Porcn
ENSMUSG00000031169.14	E014	64.1118	0.075483	0.360143	0.548427	1	6.66887	6.38323	-0.165019	chrX	8069398	8069528	131	-	143	82	17	76	128	30	ENSMUST00000122943.2, ENSMUST00000082320.12, ENSMUST00000089402.10, ENSMUST00000077595.12, ENSMUST00000089403.10	Porcn
ENSMUSG00000031169.14	E015	53.9195	0.485215	1.06756	0.301497	1	5.51943	6.59062	0.647529	chrX	8069608	8069677	70	-	144	105	20	65	105	0	ENSMUST00000122943.2, ENSMUST00000082320.12, ENSMUST00000089402.10, ENSMUST00000077595.12, ENSMUST00000089403.10	Porcn
ENSMUSG00000031169.14	E016	26.5188	0.309364	1.82022	0.177287	1	3.88284	5.14087	0.931338	chrX	8069678	8069789	112	-	43	95	11	39	30	0	ENSMUST00000122943.2, ENSMUST00000082320.12, ENSMUST00000089403.10, ENSMUST00000139744.2, ENSMUST00000089402.10, ENSMUST00000077595.12	Porcn
ENSMUSG00000031169.14	E017	4.53802	0.582093	0.00784685	0.929414	1	2.01924	2.1356	0.166963	chrX	8069790	8070030	241	-	18	4	0	5	13	0	ENSMUST00000139744.2	Porcn
ENSMUSG00000031169.14	E018	15.6518	0.844363	0.311587	0.576708	1	3.22621	3.96375	0.651459	chrX	8070031	8070074	44	-	42	52	0	34	10	0	ENSMUST00000122943.2, ENSMUST00000082320.12, ENSMUST00000089403.10, ENSMUST00000154695.8, ENSMUST00000139744.2, ENSMUST00000089402.10, ENSMUST00000077595.12	Porcn
ENSMUSG00000031169.14	E019	34.0475	0.459312	0.486535	0.485477	1	5.40977	4.65033	-0.517712	chrX	8070435	8070556	122	-	51	85	0	80	54	8	ENSMUST00000122943.2, ENSMUST00000082320.12, ENSMUST00000089403.10, ENSMUST00000139744.2, ENSMUST00000089402.10, ENSMUST00000077595.12	Porcn
ENSMUSG00000031169.14	E020	25.7045	0.577458	0.113641	0.736036	1	4.68219	4.29296	-0.287852	chrX	8070557	8070627	71	-	39	75	0	50	57	2	ENSMUST00000082320.12, ENSMUST00000089402.10, ENSMUST00000139744.2, ENSMUST00000077595.12, ENSMUST00000089403.10	Porcn
ENSMUSG00000031169.14	E021	34.5412	0.083704	0.72368	0.39494	1	4.88105	5.34016	0.309234	chrX	8071804	8071972	169	-	54	81	16	56	47	6	ENSMUST00000122943.2, ENSMUST00000082320.12, ENSMUST00000089403.10, ENSMUST00000154695.8, ENSMUST00000139744.2, ENSMUST00000089402.10, ENSMUST00000077595.12	Porcn
ENSMUSG00000031169.14	E022	13.8391	0.326094	1.28019	0.257864	1	3.07532	3.69134	0.572047	chrX	8072614	8072730	117	-	26	25	9	29	10	0	ENSMUST00000122943.2, ENSMUST00000082320.12, ENSMUST00000089403.10, ENSMUST00000154695.8, ENSMUST00000139744.2, ENSMUST00000089402.10, ENSMUST00000077595.12	Porcn
ENSMUSG00000031169.14	E023	5.92391	0.932619	0.200656	0.654192	1	1.73521	2.63657	1.25028	chrX	8072731	8072736	6	-	0	12	9	8	4	0	ENSMUST00000122943.2, ENSMUST00000082320.12, ENSMUST00000089403.10, ENSMUST00000139744.2, ENSMUST00000089402.10, ENSMUST00000077595.12	Porcn
ENSMUSG00000031170.15	E018	6.59753	0.574707	0.0472756	0.827874	1	2.43591	2.12533	-0.409063	chrX	8144268	8144383	116	+	12	5	0	3	9	11	ENSMUST00000115591.8, ENSMUST00000033512.11, ENSMUST00000115590.2	Slc38a5
ENSMUSG00000031170.15	E019	9.85882	0.391016	0.00530142	0.941957	1	2.82147	2.90515	0.0895544	chrX	8145097	8145241	145	+	25	8	0	6	19	11	ENSMUST00000115591.8, ENSMUST00000033512.11, ENSMUST00000115590.2	Slc38a5
ENSMUSG00000031170.15	E020	5.40082	0.337057	0.00181889	0.965982	1	2.23537	2.22927	-0.00818691	chrX	8145332	8145435	104	+	15	3	0	9	19	0	ENSMUST00000115591.8, ENSMUST00000033512.11, ENSMUST00000115590.2	Slc38a5
ENSMUSG00000031170.15	E021	10.0405	1.24511	1.20711	0.271905	1	2.53153	3.31604	0.828896	chrX	8145991	8146413	423	+	10	7	10	6	35	0	ENSMUST00000115591.8, ENSMUST00000033512.11, ENSMUST00000115590.2	Slc38a5
ENSMUSG00000031171.12	E001	39.8888	0.20103	6.61801e-06	0.997947	1	5.24352	5.35461	0.0729677	chrX	8104907	8106658	1752	-	59	41	38	33	55	17	ENSMUST00000033513.10	Ftsj1
ENSMUSG00000031171.12	E002	150.551	0.0228297	1.79226	0.180651	1	8.59596	8.97674	0.191466	chrX	8106659	8107069	411	-	289	366	75	149	224	38	ENSMUST00000115594.8, ENSMUST00000033513.10, ENSMUST00000115595.8	Ftsj1
ENSMUSG00000031171.12	E006	52.6576	0.0441085	0.231311	0.630553	1	6.27375	5.91921	-0.213064	chrX	8111299	8111340	42	-	67	154	19	60	95	16	ENSMUST00000126924.2, ENSMUST00000033513.10, ENSMUST00000149063.2, ENSMUST00000144953.8, ENSMUST00000115594.8, ENSMUST00000115595.8	Ftsj1
ENSMUSG00000031171.12	E007	84.4558	0.0612976	0.0115408	0.914449	1	7.21524	7.29128	0.0415464	chrX	8111523	8111669	147	-	157	270	19	91	144	20	ENSMUST00000126924.2, ENSMUST00000033513.10, ENSMUST00000149063.2, ENSMUST00000144953.8, ENSMUST00000115594.8, ENSMUST00000115595.8	Ftsj1
ENSMUSG00000031171.12	E008	38.3544	1.01967	6.34656e-05	0.993644	1	5.31648	5.25944	-0.0375162	chrX	8111670	8111711	42	-	98	119	0	59	70	0	ENSMUST00000144953.8, ENSMUST00000033513.10, ENSMUST00000149063.2, ENSMUST00000115595.8, ENSMUST00000126924.2	Ftsj1
ENSMUSG00000031171.12	E009	60.7672	0.0355876	0.02411	0.876605	1	6.36634	6.4626	0.0561487	chrX	8111791	8111888	98	-	144	138	18	66	81	23	ENSMUST00000126924.2, ENSMUST00000033513.10, ENSMUST00000149063.2, ENSMUST00000144953.8, ENSMUST00000115594.8, ENSMUST00000115595.8	Ftsj1
ENSMUSG00000031171.12	E010	11.2773	0.53094	0.0246232	0.87531	1	2.50236	3.25817	0.809004	chrX	8111889	8111894	6	-	4	13	18	4	8	6	ENSMUST00000144953.8, ENSMUST00000033513.10, ENSMUST00000126924.2	Ftsj1
ENSMUSG00000031171.12	E012	41.3236	0.100354	0.20568	0.650174	1	5.2413	5.51334	0.176961	chrX	8112575	8112595	21	-	71	67	32	39	51	15	ENSMUST00000115594.8, ENSMUST00000144953.8, ENSMUST00000033513.10, ENSMUST00000149063.2, ENSMUST00000115595.8	Ftsj1
ENSMUSG00000031171.12	E013	54.6162	0.0821181	0.0825205	0.77391	1	6.23533	5.91049	-0.195662	chrX	8112596	8112658	63	-	96	84	32	60	70	27	ENSMUST00000115594.8, ENSMUST00000144953.8, ENSMUST00000033513.10, ENSMUST00000115595.8	Ftsj1
ENSMUSG00000031171.12	E015	65.5645	0.0549098	0.0357272	0.85008	1	6.66115	6.40246	-0.149374	chrX	8112771	8112873	103	-	93	139	37	78	83	28	ENSMUST00000115594.8, ENSMUST00000144953.8, ENSMUST00000033513.10, ENSMUST00000115595.8	Ftsj1
ENSMUSG00000031171.12	E016	5.98427	1.63719	3.15349	0.0757647	1	3.31553	0.00876483	-17.247	chrX	8112874	8112965	92	-	0	0	0	5	0	17	ENSMUST00000144953.8	Ftsj1
ENSMUSG00000031171.12	E017	43.9172	0.382397	0.558825	0.454734	1	5.50055	5.65081	0.095436	chrX	8112966	8113019	54	-	68	114	23	59	81	0	ENSMUST00000115594.8, ENSMUST00000144953.8, ENSMUST00000033513.10, ENSMUST00000115595.8	Ftsj1
ENSMUSG00000031171.12	E018	32.0254	0.293243	0.605444	0.436509	1	4.7703	5.03364	0.182551	chrX	8113108	8113160	53	-	51	98	14	36	64	0	ENSMUST00000115594.8, ENSMUST00000144953.8, ENSMUST00000033513.10, ENSMUST00000115595.8	Ftsj1
ENSMUSG00000031171.12	E020	35.4458	0.330114	1.24307	0.264881	1	5.64293	4.68738	-0.64008	chrX	8115218	8115296	79	-	76	84	0	38	79	16	ENSMUST00000115594.8, ENSMUST00000144953.8, ENSMUST00000033513.10, ENSMUST00000115595.8, ENSMUST00000147467.2	Ftsj1
ENSMUSG00000031171.12	E021	26.1323	0.3004	0.326671	0.567626	1	4.59991	4.47095	-0.0945773	chrX	8116635	8116725	91	-	59	85	0	29	40	10	ENSMUST00000115594.8, ENSMUST00000144953.8, ENSMUST00000033513.10, ENSMUST00000115595.8, ENSMUST00000147467.2	Ftsj1
ENSMUSG00000031171.12	E023	23.1776	0.339865	0.0519998	0.819619	1	4.04622	4.46159	0.319943	chrX	8116808	8116877	70	-	48	98	0	20	26	10	ENSMUST00000115594.8, ENSMUST00000144953.8, ENSMUST00000033513.10, ENSMUST00000115595.8, ENSMUST00000147467.2	Ftsj1
ENSMUSG00000031171.12	E024	35.8897	0.398015	1.11871	0.290197	1	5.62976	4.71319	-0.613333	chrX	8117119	8117276	158	-	62	104	0	43	43	27	ENSMUST00000115594.8, ENSMUST00000144953.8, ENSMUST00000033513.10, ENSMUST00000115595.8, ENSMUST00000147467.2	Ftsj1
ENSMUSG00000031171.12	E025	21.3246	0.190354	3.47287	0.0623831	1	4.88193	3.41629	-1.16083	chrX	8118411	8118447	37	-	29	46	0	31	36	17	ENSMUST00000115594.8, ENSMUST00000144953.8, ENSMUST00000033513.10, ENSMUST00000115595.8, ENSMUST00000147467.2	Ftsj1
ENSMUSG00000031171.12	E026	17.4741	0.687367	0.0189856	0.890408	1	3.97606	3.63448	-0.287264	chrX	8118448	8118549	102	-	46	44	0	29	36	0	ENSMUST00000115594.8, ENSMUST00000033513.10, ENSMUST00000115595.8, ENSMUST00000147467.2	Ftsj1
ENSMUSG00000031171.12	E027	7.92133	0.469007	0.0597444	0.8069	1	2.54222	2.7837	0.275879	chrX	8118550	8118602	53	-	29	19	0	6	19	0	ENSMUST00000033513.10, ENSMUST00000115595.8, ENSMUST00000147467.2	Ftsj1
ENSMUSG00000031174.18	E001	72.5663	0.116558	0.248983	0.617792	1	7.03921	6.59717	-0.249381	chrX	10024455	10024610	156	-	143	136	18	52	132	51	ENSMUST00000044598.13, ENSMUST00000115534.8, ENSMUST00000073392.11	Rpgr
ENSMUSG00000031174.18	E002	272.273	0.0402067	0.0813089	0.775531	1	10.6286	10.4465	-0.0864186	chrX	10024611	10025088	478	-	447	474	132	223	471	155	ENSMUST00000073392.11, ENSMUST00000115534.8, ENSMUST00000115533.8, ENSMUST00000044598.13	Rpgr
ENSMUSG00000031174.18	E003	56.3042	0.137598	0.102733	0.748574	1	6.32734	6.04065	-0.170821	chrX	10025089	10025119	31	-	105	123	13	38	88	44	ENSMUST00000044598.13, ENSMUST00000115534.8, ENSMUST00000073392.11	Rpgr
ENSMUSG00000031174.18	E005	73.9845	0.0695043	0.791063	0.373779	1	6.51809	7.09536	0.326022	chrX	10028841	10028929	89	-	122	111	58	51	141	22	ENSMUST00000044598.13, ENSMUST00000073392.11, ENSMUST00000115532.2, ENSMUST00000115533.8, ENSMUST00000115534.8	Rpgr
ENSMUSG00000031174.18	E006	72.3917	0.0442884	0.260822	0.609556	1	7.02402	6.59296	-0.243368	chrX	10030961	10031018	58	-	121	99	38	72	155	28	ENSMUST00000072393.9, ENSMUST00000115532.2, ENSMUST00000073392.11, ENSMUST00000115533.8, ENSMUST00000044598.13, ENSMUST00000115534.8	Rpgr
ENSMUSG00000031174.18	E007	143.32	0.037944	1.1514	0.283256	1	8.24665	8.90913	0.336242	chrX	10032315	10032515	201	-	205	237	116	146	194	48	ENSMUST00000072393.9, ENSMUST00000115532.2, ENSMUST00000073392.11, ENSMUST00000115533.8, ENSMUST00000044598.13, ENSMUST00000115534.8	Rpgr
ENSMUSG00000031174.18	E009	80.141	0.0334076	0.793609	0.373011	1	6.80995	7.23708	0.237253	chrX	10044510	10044575	66	-	113	168	52	100	93	28	ENSMUST00000072393.9, ENSMUST00000115532.2, ENSMUST00000073392.11, ENSMUST00000115533.8, ENSMUST00000044598.13, ENSMUST00000115534.8	Rpgr
ENSMUSG00000031174.18	E011	80.353	0.0907818	0.196892	0.657241	1	6.92265	7.2703	0.192075	chrX	10048194	10048291	98	-	173	183	26	98	128	21	ENSMUST00000072393.9, ENSMUST00000115532.2, ENSMUST00000073392.11, ENSMUST00000155734.8, ENSMUST00000115533.8, ENSMUST00000044598.13, ENSMUST00000115534.8	Rpgr
ENSMUSG00000031174.18	E012	89.7614	0.0700649	0.00732029	0.931817	1	7.4258	7.37754	-0.0261103	chrX	10061057	10061222	166	-	153	202	33	105	174	25	ENSMUST00000072393.9, ENSMUST00000115532.2, ENSMUST00000073392.11, ENSMUST00000155734.8, ENSMUST00000115533.8, ENSMUST00000044598.13, ENSMUST00000115534.8	Rpgr
ENSMUSG00000031174.18	E013	72.7497	0.171811	0.416126	0.518877	1	6.34306	7.1417	0.45354	chrX	10062211	10062393	183	-	60	130	74	95	94	11	ENSMUST00000072393.9, ENSMUST00000115532.2, ENSMUST00000073392.11, ENSMUST00000155734.8, ENSMUST00000115533.8, ENSMUST00000044598.13, ENSMUST00000115534.8	Rpgr
ENSMUSG00000031174.18	E014	32.963	0.10147	0.078518	0.779316	1	4.68605	5.0236	0.235642	chrX	10065150	10065274	125	-	39	38	33	39	36	12	ENSMUST00000072393.9, ENSMUST00000115532.2, ENSMUST00000073392.11, ENSMUST00000155734.8, ENSMUST00000115533.8, ENSMUST00000044598.13, ENSMUST00000115534.8	Rpgr
ENSMUSG00000031174.18	E015	45.2592	0.099157	0.45467	0.500125	1	5.30633	5.83851	0.338339	chrX	10068249	10068404	156	-	56	70	41	63	37	15	ENSMUST00000072393.9, ENSMUST00000115532.2, ENSMUST00000073392.11, ENSMUST00000155734.8, ENSMUST00000115533.8, ENSMUST00000044598.13, ENSMUST00000115534.8	Rpgr
ENSMUSG00000031174.18	E016	31.0006	0.377751	0.900481	0.342653	1	4.50306	5.13079	0.441064	chrX	10072362	10072520	159	-	49	74	19	53	37	0	ENSMUST00000072393.9, ENSMUST00000115532.2, ENSMUST00000073392.11, ENSMUST00000155734.8, ENSMUST00000115533.8, ENSMUST00000044598.13, ENSMUST00000115534.8	Rpgr
ENSMUSG00000031174.18	E018	28.5356	0.397904	1.59795	0.206195	1	5.27267	4.04307	-0.888568	chrX	10074912	10075061	150	-	29	78	0	38	54	21	ENSMUST00000072393.9, ENSMUST00000115532.2, ENSMUST00000073392.11, ENSMUST00000155734.8, ENSMUST00000115533.8, ENSMUST00000044598.13, ENSMUST00000124744.2, ENSMUST00000115534.8	Rpgr
ENSMUSG00000031174.18	E019	38.1517	0.0919909	1.8155	0.17785	1	5.75336	4.82584	-0.611187	chrX	10076838	10076996	159	-	36	92	9	51	62	26	ENSMUST00000072393.9, ENSMUST00000115532.2, ENSMUST00000073392.11, ENSMUST00000155734.8, ENSMUST00000115533.8, ENSMUST00000044598.13, ENSMUST00000124744.2, ENSMUST00000115534.8	Rpgr
ENSMUSG00000031174.18	E020	18.6645	0.394259	0.831826	0.361745	1	3.71324	4.05059	0.279176	chrX	10078037	10078099	63	-	28	50	9	42	13	0	ENSMUST00000072393.9, ENSMUST00000115532.2, ENSMUST00000073392.11, ENSMUST00000155734.8, ENSMUST00000115533.8, ENSMUST00000044598.13, ENSMUST00000124744.2, ENSMUST00000115534.8	Rpgr
ENSMUSG00000031174.18	E021	22.1359	0.38225	0.497008	0.480818	1	4.05521	4.28775	0.181759	chrX	10078964	10079056	93	-	24	47	16	46	23	0	ENSMUST00000072393.9, ENSMUST00000115532.2, ENSMUST00000073392.11, ENSMUST00000155734.8, ENSMUST00000115533.8, ENSMUST00000044598.13, ENSMUST00000124744.2, ENSMUST00000115534.8	Rpgr
ENSMUSG00000031174.18	E022	24.2468	0.367405	3.45835	0.0629332	1	5.12683	3.10383	-1.62704	chrX	10079768	10079786	19	-	4	9	16	36	21	31	ENSMUST00000072393.9, ENSMUST00000115532.2, ENSMUST00000073392.11, ENSMUST00000155734.8, ENSMUST00000115533.8, ENSMUST00000044598.13, ENSMUST00000124744.2, ENSMUST00000115534.8	Rpgr
ENSMUSG00000031174.18	E023	28.9154	0.179485	1.54843	0.213368	1	5.21351	3.90962	-0.957721	chrX	10079787	10079893	107	-	31	18	16	39	25	31	ENSMUST00000072393.9, ENSMUST00000115532.2, ENSMUST00000073392.11, ENSMUST00000155734.8, ENSMUST00000115533.8, ENSMUST00000044598.13, ENSMUST00000124744.2, ENSMUST00000143532.2, ENSMUST00000115534.8	Rpgr
ENSMUSG00000031174.18	E027	14.6848	0.545898	0.293164	0.5882	1	3.85096	3.05463	-0.728072	chrX	10082791	10082972	182	-	33	21	0	12	8	21	ENSMUST00000072393.9, ENSMUST00000115532.2, ENSMUST00000073392.11, ENSMUST00000155734.8, ENSMUST00000115533.8, ENSMUST00000044598.13, ENSMUST00000124744.2	Rpgr
ENSMUSG00000031176.9	E001	2630.98	0.0178226	0.874196	0.349796	1	17.9479	17.6041	-0.151675	chrX	9520506	9522247	1742	-	3794	4492	1322	3001	4142	1381	ENSMUST00000033519.3	Dynlt3
ENSMUSG00000031176.9	E002	105.299	0.0167764	0.414996	0.519444	1	7.74799	7.78372	0.0189031	chrX	9522248	9522302	55	-	154	188	62	129	147	44	ENSMUST00000125030.8, ENSMUST00000033519.3	Dynlt3
ENSMUSG00000031176.9	E005	186.138	0.02654	0.185658	0.666555	1	9.31995	9.37548	0.0273155	chrX	9522619	9522696	78	-	263	291	120	179	235	115	ENSMUST00000140019.2, ENSMUST00000033519.3, ENSMUST00000125030.8, ENSMUST00000154091.2	Dynlt3
ENSMUSG00000031176.9	E006	364.074	0.0227597	0.445736	0.504367	1	11.326	11.4792	0.0713637	chrX	9523280	9523403	124	-	565	530	238	440	445	175	ENSMUST00000140019.2, ENSMUST00000033519.3, ENSMUST00000125030.8, ENSMUST00000154091.2	Dynlt3
ENSMUSG00000031176.9	E007	3.17723	1.02146	0.0577402	0.810104	1	1.58157	1.7395	0.280399	chrX	9523404	9523596	193	-	0	12	2	7	0	1	ENSMUST00000140019.2	Dynlt3
ENSMUSG00000031176.9	E009	207.526	0.0206305	0.63566	0.425287	1	9.65959	9.79043	0.0635407	chrX	9527219	9527260	42	-	353	346	115	260	300	78	ENSMUST00000033519.3, ENSMUST00000154091.2	Dynlt3
ENSMUSG00000031176.9	E010	163.428	0.0283961	0.0794158	0.778091	1	8.9996	8.98526	-0.00715235	chrX	9529108	9529242	135	-	278	211	101	203	213	77	ENSMUST00000033519.3, ENSMUST00000154091.2	Dynlt3
ENSMUSG00000031189.13	E006	3.11842	1.63482	0.245557	0.620221	1	1.97203	1.36248	-1.08924	chrX	68588015	68588229	215	+	3	7	0	14	0	0	ENSMUST00000033532.7, ENSMUST00000143097.2, ENSMUST00000139977.8	Aff2
ENSMUSG00000031189.13	E007	6.24732	0.790757	0.926707	0.33572	1	2.16223	2.57144	0.521314	chrX	68588230	68588875	646	+	7	32	0	16	1	0	ENSMUST00000033532.7, ENSMUST00000143097.2	Aff2
ENSMUSG00000031189.13	E015	19.6642	1.0864	0.0835437	0.772551	1	4.02345	3.92901	-0.0766305	chrX	68877668	68878657	990	+	32	67	0	27	23	11	ENSMUST00000033532.7	Aff2
ENSMUSG00000031189.13	E016	6.90197	0.187048	3.87409	0.0490368	1	1.92054	3.08097	1.42719	chrX	68884082	68884203	122	+	25	26	0	6	8	0	ENSMUST00000033532.7	Aff2
ENSMUSG00000031189.13	E017	6.11082	0.319311	4.05875	0.043943	1	1.57425	2.96938	1.90039	chrX	68887527	68887746	220	+	27	21	0	6	3	0	ENSMUST00000033532.7	Aff2
ENSMUSG00000031189.13	E018	8.41556	0.295741	0.910637	0.339946	1	2.49342	3.04524	0.61021	chrX	68892502	68892803	302	+	32	18	0	12	13	0	ENSMUST00000033532.7	Aff2
ENSMUSG00000031189.13	E020	3.9032	0.703071	0.0623981	0.802745	1	2.22097	1.60881	-0.956133	chrX	68896684	68896820	137	+	1	13	0	4	18	0	ENSMUST00000033532.7	Aff2
ENSMUSG00000031189.13	E022	3.43343	0.899463	-0.000779898	1	1	2.13464	1.43066	-1.18219	chrX	68900301	68900367	67	+	1	10	0	2	19	0	ENSMUST00000033532.7, ENSMUST00000151662.2	Aff2
ENSMUSG00000031189.13	E023	3.24914	0.417219	-0.024674	1	1	1.95241	1.66115	-0.477719	chrX	68900736	68900829	94	+	4	10	0	3	13	0	ENSMUST00000033532.7, ENSMUST00000151662.2	Aff2
ENSMUSG00000031189.13	E025	5.5987	0.41514	0.262416	0.608465	1	2.74952	1.74663	-1.35861	chrX	68907526	68907716	191	+	9	6	0	7	27	0	ENSMUST00000033532.7, ENSMUST00000151662.2	Aff2
ENSMUSG00000031189.13	E027	5.73066	0.288489	0.00410607	0.948908	1	2.47318	2.24433	-0.291978	chrX	68911316	68911643	328	+	4	23	0	10	15	0	ENSMUST00000033532.7	Aff2
ENSMUSG00000031196.14	E003	3.96115	0.581322	2.23185	0.135192	1	1.16468	2.30911	2.01847	chrX	74253970	74254146	177	-	19	14	0	4	0	0	ENSMUST00000033539.13, ENSMUST00000114085.9	F8
ENSMUSG00000031196.14	E004	4.25107	0.277407	-0.00025332	1	1	2.17823	1.97382	-0.293642	chrX	74254976	74255124	149	-	8	15	0	3	14	0	ENSMUST00000033539.13, ENSMUST00000114085.9	F8
ENSMUSG00000031196.14	E005	4.63867	0.684656	1.92229	0.165604	1	2.61955	1.45838	-1.74183	chrX	74255524	74255668	145	-	2	11	0	2	17	4	ENSMUST00000033539.13, ENSMUST00000114085.9	F8
ENSMUSG00000031196.14	E006	4.47606	0.864142	0.698218	0.403383	1	2.326	1.71431	-0.907559	chrX	74295264	74295419	156	-	2	17	0	1	12	4	ENSMUST00000033539.13, ENSMUST00000114085.9	F8
ENSMUSG00000031196.14	E010	3.15572	0.397254	0.282058	0.595355	1	1.50007	1.92888	0.741621	chrX	74307058	74307240	183	-	4	19	0	5	2	0	ENSMUST00000033539.13, ENSMUST00000114085.9	F8
ENSMUSG00000031196.14	E011	3.83111	0.316692	0.0897753	0.764463	1	2.0769	1.82829	-0.37854	chrX	74307415	74307643	229	-	4	16	0	9	5	0	ENSMUST00000033539.13, ENSMUST00000114085.9	F8
ENSMUSG00000031196.14	E014	20.4345	0.370385	1.09566	0.29522	1	4.02119	4.10128	0.0639109	chrX	74328973	74331985	3013	-	50	61	3	35	27	0	ENSMUST00000033539.13, ENSMUST00000114085.9	F8
ENSMUSG00000031197.12	E002	260.811	0.0209814	0.799271	0.371311	1	10.6048	10.1909	-0.197156	chrX	74557923	74558034	112	+	419	387	100	328	411	159	ENSMUST00000033540.6, ENSMUST00000114070.10, ENSMUST00000123419.2	Vbp1
ENSMUSG00000031197.12	E003	404.003	0.0401458	0.0647466	0.799145	1	11.829	11.6858	-0.0662705	chrX	74560695	74560819	125	+	705	610	163	522	681	191	ENSMUST00000033540.6, ENSMUST00000114070.10, ENSMUST00000123419.2	Vbp1
ENSMUSG00000031197.12	E004	278.061	0.11914	0.682239	0.408817	1	10.2063	10.9847	0.369003	chrX	74564969	74565035	67	+	451	436	180	358	474	60	ENSMUST00000033540.6, ENSMUST00000114070.10, ENSMUST00000123419.2	Vbp1
ENSMUSG00000031197.12	E005	9.43194	0.322197	0.421805	0.516038	1	3.09207	2.50949	-0.637955	chrX	74565036	74565361	326	+	12	20	0	12	7	12	ENSMUST00000123419.2	Vbp1
ENSMUSG00000031197.12	E006	454.422	0.0291807	0.257437	0.611886	1	11.9733	12.2676	0.135357	chrX	74566866	74566964	99	+	645	787	251	530	724	204	ENSMUST00000033540.6, ENSMUST00000114070.10	Vbp1
ENSMUSG00000031197.12	E008	627.025	0.00651246	0.0967659	0.755746	1	13.0677	13.1554	0.0397964	chrX	74574691	74574829	139	+	956	998	315	618	932	401	ENSMUST00000033540.6	Vbp1
ENSMUSG00000031197.12	E009	2185.75	0.035978	0.0353122	0.850943	1	17.1979	17.1309	-0.0296216	chrX	74577514	74578548	1035	+	3136	3280	1136	2008	3118	1604	ENSMUST00000033540.6	Vbp1
ENSMUSG00000031198.5	E001	3.63099	0.74913	1.61507e-06	0.998986	1	1.65195	2.08397	0.68805	chrX	74426005	74426027	23	+	2	21	0	4	8	0	ENSMUST00000033541.5	Fundc2
ENSMUSG00000031198.5	E002	71.5637	0.092778	0.037822	0.845801	1	6.91718	6.61185	-0.172964	chrX	74426028	74426057	30	+	103	104	32	128	119	22	ENSMUST00000033541.5, ENSMUST00000147998.2	Fundc2
ENSMUSG00000031198.5	E003	418.487	0.031958	1.71647	0.190149	1	12.1601	11.5075	-0.301611	chrX	74430708	74430858	151	+	637	674	124	512	706	284	ENSMUST00000033541.5, ENSMUST00000123540.2, ENSMUST00000147998.2	Fundc2
ENSMUSG00000031198.5	E004	7.8073	0.272024	5.3228	0.0210482	1	1.39737	3.28041	2.55866	chrX	74430859	74431081	223	+	10	13	13	2	6	0	ENSMUST00000147998.2	Fundc2
ENSMUSG00000031198.5	E005	487.825	0.00785136	2.4444	0.117945	1	12.51	12.0968	-0.189558	chrX	74434390	74434465	76	+	666	743	208	519	813	341	ENSMUST00000033541.5	Fundc2
ENSMUSG00000031198.5	E006	627.205	0.00973381	0.255257	0.613398	1	13.1683	13.063	-0.0477643	chrX	74435246	74435377	132	+	942	945	288	610	1021	425	ENSMUST00000123540.2, ENSMUST00000033541.5	Fundc2
ENSMUSG00000031198.5	E007	240.859	0.016307	1.05262	0.304904	1	9.91573	10.4106	0.237236	chrX	74437916	74437934	19	+	414	395	121	204	407	133	ENSMUST00000123540.2, ENSMUST00000033541.5	Fundc2
ENSMUSG00000031198.5	E008	1618.47	0.0104802	2.37211	0.12352	1	15.9874	16.3836	0.17581	chrX	74437935	74440065	2131	+	2419	2693	864	1637	2393	943	ENSMUST00000033541.5	Fundc2
ENSMUSG00000031200.17	E001	5.38847	0.378072	2.39365	0.121829	1	2.74236	1.67324	-1.47727	chrX	74454050	74454255	206	-	3	14	0	6	12	5	ENSMUST00000033542.11	Mtcp1
ENSMUSG00000031200.17	E002	6.77977	0.309266	2.92652	0.0871352	1	3.08084	1.86138	-1.51979	chrX	74454256	74454382	127	-	5	16	0	11	14	5	ENSMUST00000033542.11, ENSMUST00000143538.2	Mtcp1
ENSMUSG00000031200.17	E003	16.8325	0.307489	0.0514672	0.82053	1	3.49742	3.72238	0.197457	chrX	74454383	74454737	355	-	9	28	21	22	23	0	ENSMUST00000033542.11, ENSMUST00000114081.2, ENSMUST00000143538.2	Mtcp1
ENSMUSG00000031200.17	E004	5.24748	1.22865	0.0764718	0.782137	1	1.82339	2.21717	0.581651	chrX	74454824	74454875	52	-	2	0	10	7	4	0	ENSMUST00000033542.11, ENSMUST00000114081.2, ENSMUST00000143538.2	Mtcp1
ENSMUSG00000031200.17	E005	9.02144	0.318619	0.314182	0.575125	1	2.75934	2.81829	0.0645838	chrX	74454958	74455128	171	-	9	28	6	4	25	0	ENSMUST00000033542.11, ENSMUST00000114081.2, ENSMUST00000143538.2	Mtcp1
ENSMUSG00000031200.17	E006	9.03807	0.116873	1.42149	0.233159	1	2.39299	2.92991	0.615297	chrX	74455241	74455392	152	-	9	24	10	6	13	0	ENSMUST00000033542.11, ENSMUST00000114081.2	Mtcp1
ENSMUSG00000031200.17	E007	24.543	0.156796	0.171353	0.678912	1	4.05018	4.41815	0.284403	chrX	74456780	74459620	2841	-	38	38	23	15	26	12	ENSMUST00000147830.2	Mtcp1
ENSMUSG00000031201.18	E001	7.78513	0.487847	0.326965	0.567452	1	2.88199	2.05856	-1.01534	chrX	74460234	74460302	69	+	7	13	0	3	7	15	ENSMUST00000033544.14	Brcc3
ENSMUSG00000031201.18	E002	7.32712	0.571906	0.369313	0.543379	1	2.83165	1.936	-1.14386	chrX	74460303	74460305	3	+	4	14	0	3	5	15	ENSMUST00000033544.14, ENSMUST00000118428.8	Brcc3
ENSMUSG00000031201.18	E003	14.0905	0.395516	2.26519	0.13231	1	4.04908	2.20707	-1.87615	chrX	74460306	74460315	10	+	8	15	0	16	10	27	ENSMUST00000033544.14, ENSMUST00000118428.8, ENSMUST00000151938.8	Brcc3
ENSMUSG00000031201.18	E004	19.4495	0.268783	1.99701	0.15761	1	4.45846	3.14547	-1.11434	chrX	74460316	74460321	6	+	22	27	0	23	25	27	ENSMUST00000114074.8, ENSMUST00000033544.14, ENSMUST00000118428.8, ENSMUST00000151938.8	Brcc3
ENSMUSG00000031201.18	E005	56.8365	0.347994	2.24433	0.134105	1	6.8066	5.28234	-0.924295	chrX	74460322	74460447	126	+	89	78	0	92	131	37	ENSMUST00000114074.8, ENSMUST00000033544.14, ENSMUST00000118428.8, ENSMUST00000133781.8, ENSMUST00000151938.8	Brcc3
ENSMUSG00000031201.18	E008	33.3046	0.227058	3.3705	0.0663737	1	5.70194	3.94786	-1.24113	chrX	74461183	74461199	17	+	44	37	0	67	95	14	ENSMUST00000114074.8, ENSMUST00000152228.3, ENSMUST00000033544.14, ENSMUST00000118428.8, ENSMUST00000151938.8	Brcc3
ENSMUSG00000031201.18	E009	12.9206	0.976748	0.106167	0.744551	1	2.6757	3.72892	1.03098	chrX	74461200	74462016	817	+	0	27	16	4	5	12	ENSMUST00000151938.8	Brcc3
ENSMUSG00000031201.18	E010	40.0465	0.29203	0.0928606	0.760571	1	5.46417	5.30613	-0.102694	chrX	74462017	74462071	55	+	68	50	16	75	93	2	ENSMUST00000114074.8, ENSMUST00000152228.3, ENSMUST00000033544.14, ENSMUST00000118428.8, ENSMUST00000151938.8	Brcc3
ENSMUSG00000031201.18	E011	40.2027	0.106028	0.290002	0.590219	1	5.04607	5.60373	0.365342	chrX	74466385	74466504	120	+	51	57	29	34	52	27	ENSMUST00000118428.8, ENSMUST00000033544.14, ENSMUST00000114074.8, ENSMUST00000133781.8, ENSMUST00000152228.3, ENSMUST00000151938.8	Brcc3
ENSMUSG00000031201.18	E012	5.37919	0.596616	0.158176	0.690841	1	2.55538	1.78512	-1.07168	chrX	74477584	74479070	1487	+	4	11	0	4	30	0	ENSMUST00000124321.2	Brcc3
ENSMUSG00000031201.18	E013	20.4857	0.244976	1.4629	0.22647	1	4.36337	3.64357	-0.582299	chrX	74479071	74479081	11	+	45	21	0	25	36	19	ENSMUST00000118428.8, ENSMUST00000033544.14, ENSMUST00000114074.8, ENSMUST00000124321.2, ENSMUST00000152228.3, ENSMUST00000133781.8, ENSMUST00000151938.8	Brcc3
ENSMUSG00000031201.18	E014	61.402	0.298503	1.09934	0.29441	1	6.72074	5.96276	-0.445407	chrX	74479082	74479158	77	+	123	99	1	75	153	33	ENSMUST00000118428.8, ENSMUST00000033544.14, ENSMUST00000114074.8, ENSMUST00000124321.2, ENSMUST00000133781.8, ENSMUST00000151938.8	Brcc3
ENSMUSG00000031201.18	E015	100.041	0.0396539	1.30232	0.253789	1	7.89709	7.39711	-0.266444	chrX	74479712	74479800	89	+	183	128	24	109	224	60	ENSMUST00000118428.8, ENSMUST00000033544.14, ENSMUST00000114074.8, ENSMUST00000124321.2, ENSMUST00000133781.8, ENSMUST00000151938.8	Brcc3
ENSMUSG00000031201.18	E016	106	0.0510455	1.29781	0.254614	1	8.06541	7.51571	-0.290477	chrX	74481542	74481597	56	+	203	123	25	114	241	64	ENSMUST00000118428.8, ENSMUST00000033544.14, ENSMUST00000114074.8, ENSMUST00000124321.2, ENSMUST00000133781.8, ENSMUST00000151938.8	Brcc3
ENSMUSG00000031201.18	E017	133.453	0.029418	0.291238	0.589428	1	8.26481	8.63888	0.190928	chrX	74490762	74490893	132	+	233	205	59	120	251	73	ENSMUST00000114074.8, ENSMUST00000033544.14, ENSMUST00000124321.2, ENSMUST00000151938.8	Brcc3
ENSMUSG00000031201.18	E018	92.8924	0.0790269	0.177025	0.673943	1	7.27928	7.74402	0.249732	chrX	74491409	74491452	44	+	179	211	20	93	216	29	ENSMUST00000114074.8, ENSMUST00000033544.14, ENSMUST00000118428.8, ENSMUST00000124321.2, ENSMUST00000151938.8	Brcc3
ENSMUSG00000031201.18	E019	177.866	0.0521043	0.389099	0.532773	1	9.41194	9.05334	-0.177144	chrX	74493575	74493751	177	+	260	278	59	158	327	140	ENSMUST00000114074.8, ENSMUST00000033544.14, ENSMUST00000118428.8, ENSMUST00000124321.2, ENSMUST00000151938.8	Brcc3
ENSMUSG00000031201.18	E020	26.0628	0.295996	0.511722	0.474394	1	4.26519	4.72511	0.339776	chrX	74493752	74494289	538	+	33	41	18	47	44	1	ENSMUST00000114074.8	Brcc3
ENSMUSG00000031201.18	E021	13.505	0.43958	2.76816	0.0961566	1	2.71202	3.98195	1.20046	chrX	74494290	74494338	49	+	29	40	6	27	4	0	ENSMUST00000114074.8, ENSMUST00000033544.14, ENSMUST00000118428.8, ENSMUST00000124321.2, ENSMUST00000151938.8	Brcc3
ENSMUSG00000031201.18	E022	64.6578	0.117664	1.53553	0.215285	1	6.00581	7.07568	0.618245	chrX	74494339	74494830	492	+	107	176	24	111	62	15	ENSMUST00000114074.8, ENSMUST00000033544.14, ENSMUST00000118428.8, ENSMUST00000124321.2	Brcc3
ENSMUSG00000031201.18	E023	73.2995	0.112606	0.269028	0.603985	1	6.59203	7.1875	0.334157	chrX	74494831	74495314	484	+	152	169	15	101	141	16	ENSMUST00000114074.8, ENSMUST00000033544.14, ENSMUST00000118428.8	Brcc3
ENSMUSG00000031201.18	E024	47.9985	0.0634236	1.21841	0.269672	1	5.42188	6.19236	0.477425	chrX	74495315	74495591	277	+	62	102	29	56	80	14	ENSMUST00000033544.14, ENSMUST00000118428.8	Brcc3
ENSMUSG00000031201.18	E025	273.12	0.0686879	3.21524	0.0729553	1	9.85974	11.2084	0.640549	chrX	74495592	74497607	2016	+	399	576	166	321	395	84	ENSMUST00000033544.14	Brcc3
ENSMUSG00000031202.6	E001	1593.88	0.0563899	0.728331	0.393425	1	15.9458	16.3365	0.173378	chrX	74615652	74618613	2962	-	2526	2584	847	1771	1979	959	ENSMUST00000033545.6	Rab39b
ENSMUSG00000031202.6	E002	108.208	0.0610924	0.684631	0.407997	1	8.04425	7.63795	-0.214052	chrX	74621399	74621837	439	-	192	161	32	164	102	81	ENSMUST00000033545.6	Rab39b
ENSMUSG00000031207.17	E001	4.54238	1.17586	0.943271	0.331438	1	2.56182	1.38828	-1.8186	chrX	95139648	95139662	15	+	0	11	0	5	25	0	ENSMUST00000117399.2	Msn
ENSMUSG00000031207.17	E002	22.1773	0.230472	0.696642	0.403914	1	3.57322	4.51182	0.754714	chrX	95139663	95139702	40	+	38	18	25	6	30	11	ENSMUST00000149985.8, ENSMUST00000117399.2	Msn
ENSMUSG00000031207.17	E003	47.9473	0.0716145	0.278229	0.597864	1	5.93002	5.49408	-0.272737	chrX	95139703	95139849	147	+	71	46	32	42	74	33	ENSMUST00000149985.8, ENSMUST00000117399.2, ENSMUST00000135027.2	Msn
ENSMUSG00000031207.17	E004	44.2295	0.135424	0.0748472	0.784406	1	5.3185	5.67746	0.230142	chrX	95185471	95185554	84	+	56	43	43	27	52	30	ENSMUST00000149985.8, ENSMUST00000117399.2, ENSMUST00000135027.2	Msn
ENSMUSG00000031207.17	E005	32.3628	0.320148	0.648333	0.420709	1	4.18784	5.35618	0.828973	chrX	95194226	95194321	96	+	39	27	42	36	7	15	ENSMUST00000149985.8, ENSMUST00000117399.2, ENSMUST00000135027.2	Msn
ENSMUSG00000031207.17	E007	62.1927	0.134983	0.779726	0.377225	1	5.66982	6.85846	0.704421	chrX	95196130	95196404	275	+	87	60	72	57	50	25	ENSMUST00000149985.8, ENSMUST00000117399.2	Msn
ENSMUSG00000031207.17	E009	39.5691	0.160807	0.640862	0.423399	1	4.77685	5.64901	0.580309	chrX	95197901	95197984	84	+	47	49	43	16	43	25	ENSMUST00000117399.2	Msn
ENSMUSG00000031207.17	E010	42.4842	0.0806857	2.33953	0.126127	1	4.84482	5.87132	0.670879	chrX	95199070	95199216	147	+	78	72	33	29	28	27	ENSMUST00000117399.2	Msn
ENSMUSG00000031207.17	E011	20.1098	0.218439	0.141658	0.706638	1	3.98539	4.14989	0.131119	chrX	95201453	95201549	97	+	47	45	5	28	38	2	ENSMUST00000117399.2	Msn
ENSMUSG00000031207.17	E012	52.9486	0.0566126	0.143305	0.705017	1	5.99095	6.13969	0.089648	chrX	95203694	95203857	164	+	118	90	21	68	77	18	ENSMUST00000117399.2	Msn
ENSMUSG00000031207.17	E013	66.8573	0.0472747	0.371904	0.541968	1	6.84795	6.39872	-0.257457	chrX	95206973	95207103	131	+	135	99	22	87	99	36	ENSMUST00000117399.2	Msn
ENSMUSG00000031207.17	E014	67.1967	0.0799356	1.50069	0.220565	1	7.16541	6.08587	-0.619382	chrX	95207356	95207516	161	+	97	130	14	113	106	35	ENSMUST00000117399.2	Msn
ENSMUSG00000031207.17	E015	57.9717	0.662918	0.138953	0.709324	1	6.41366	6.09733	-0.187221	chrX	95208981	95209073	93	+	95	136	16	101	127	0	ENSMUST00000117399.2	Msn
ENSMUSG00000031207.17	E016	126.353	0.156544	1.71177	0.190756	1	9.00034	7.48387	-0.783239	chrX	95209531	95209755	225	+	215	207	17	196	153	101	ENSMUST00000117399.2	Msn
ENSMUSG00000031207.17	E017	831.545	0.0267225	0.00112639	0.973227	1	14.1108	13.9714	-0.0626927	chrX	95210076	95212158	2083	+	1218	1610	413	865	1314	419	ENSMUST00000117399.2	Msn
ENSMUSG00000031209.15	E004	7.35479	0.965775	1.3462	0.245943	1	3.00105	1.91019	-1.36209	chrX	95500034	95500221	188	+	0	22	0	4	4	14	ENSMUST00000079322.12, ENSMUST00000154413.8, ENSMUST00000113838.8, ENSMUST00000135212.2	Heph
ENSMUSG00000031209.15	E005	4.84103	2.10726	0.00275162	0.958165	1	2.48294	1.61415	-1.28158	chrX	95503181	95503375	195	+	0	16	0	22	0	0	ENSMUST00000079322.12, ENSMUST00000154413.8, ENSMUST00000033553.14, ENSMUST00000113838.8, ENSMUST00000135212.2	Heph
ENSMUSG00000031209.15	E007	9.32524	0.741897	0.101326	0.750244	1	3.2631	2.44823	-0.879751	chrX	95509416	95509660	245	+	19	15	0	8	42	0	ENSMUST00000079322.12, ENSMUST00000154413.8, ENSMUST00000033553.14, ENSMUST00000113838.8, ENSMUST00000135212.2	Heph
ENSMUSG00000031209.15	E008	9.09293	0.440164	2.09088	0.148181	1	3.49499	1.73426	-2.12243	chrX	95513551	95513763	213	+	5	11	0	11	3	18	ENSMUST00000079322.12, ENSMUST00000154413.8, ENSMUST00000033553.14, ENSMUST00000113838.8, ENSMUST00000135212.2	Heph
ENSMUSG00000031209.15	E009	11.1953	0.304476	0.689669	0.406277	1	3.42908	2.66684	-0.77596	chrX	95514339	95514521	183	+	16	24	0	13	6	15	ENSMUST00000079322.12, ENSMUST00000154413.8, ENSMUST00000033553.14, ENSMUST00000113838.8, ENSMUST00000135212.2	Heph
ENSMUSG00000031209.15	E010	14.181	0.32233	1.56754	0.210565	1	3.96328	2.7961	-1.09214	chrX	95516418	95516672	255	+	28	15	0	7	23	20	ENSMUST00000079322.12, ENSMUST00000154413.8, ENSMUST00000033553.14, ENSMUST00000113838.8, ENSMUST00000135212.2	Heph
ENSMUSG00000031209.15	E011	6.93041	0.548724	0.0371995	0.847059	1	2.62204	2.43066	-0.229262	chrX	95518984	95519152	169	+	18	15	0	9	20	0	ENSMUST00000079322.12, ENSMUST00000154413.8, ENSMUST00000033553.14, ENSMUST00000113838.8, ENSMUST00000135212.2	Heph
ENSMUSG00000031209.15	E013	10.2914	0.125276	0.264107	0.607312	1	3.07065	2.99682	-0.0751064	chrX	95527637	95527773	137	+	27	21	0	14	13	6	ENSMUST00000079322.12, ENSMUST00000033553.14, ENSMUST00000113838.8, ENSMUST00000135212.2	Heph
ENSMUSG00000031209.15	E014	23.7665	0.309446	1.10775	0.292571	1	4.72851	3.8842	-0.645624	chrX	95529833	95529964	132	+	58	33	0	20	25	28	ENSMUST00000079322.12, ENSMUST00000033553.14, ENSMUST00000113838.8, ENSMUST00000135212.2	Heph
ENSMUSG00000031209.15	E015	6.74856	2.3249	0.467666	0.494063	1	3.37706	0.0104132	-16.8073	chrX	95529965	95531367	1403	+	0	0	0	0	0	22	ENSMUST00000135212.2	Heph
ENSMUSG00000031209.15	E016	23.281	0.325305	1.13506	0.286699	1	4.80206	3.6838	-0.866875	chrX	95541454	95541579	126	+	44	38	0	18	22	32	ENSMUST00000033553.14, ENSMUST00000113838.8	Heph
ENSMUSG00000031209.15	E017	16.6823	0.595936	0.249454	0.61746	1	4.28836	2.92948	-1.2057	chrX	95541580	95541662	83	+	17	35	0	9	4	32	ENSMUST00000079322.12, ENSMUST00000033553.14, ENSMUST00000113838.8	Heph
ENSMUSG00000031209.15	E018	10.7059	0.408326	1.18639	0.276059	1	2.40601	3.42852	1.0869	chrX	95542593	95542743	151	+	26	12	11	6	18	0	ENSMUST00000079322.12, ENSMUST00000033553.14, ENSMUST00000113838.8	Heph
ENSMUSG00000031209.15	E019	15.4362	0.298614	1.13289	0.28716	1	3.07352	3.95961	0.798462	chrX	95544113	95544325	213	+	36	29	11	16	23	0	ENSMUST00000079322.12, ENSMUST00000033553.14, ENSMUST00000113838.8	Heph
ENSMUSG00000031209.15	E020	24.7575	0.0440715	1.76491	0.184014	1	3.94788	4.85861	0.684941	chrX	95571116	95571329	214	+	55	72	8	19	28	11	ENSMUST00000079322.12, ENSMUST00000033553.14, ENSMUST00000113838.8	Heph
ENSMUSG00000031209.15	E021	11.0635	0.645316	0.105375	0.745473	1	2.72141	3.40358	0.690874	chrX	95573007	95573146	140	+	35	36	0	15	15	0	ENSMUST00000079322.12, ENSMUST00000033553.14, ENSMUST00000113838.8	Heph
ENSMUSG00000031209.15	E022	11.1428	0.716671	0.0250506	0.874241	1	2.94385	3.24501	0.301323	chrX	95573900	95574031	132	+	21	45	0	23	11	0	ENSMUST00000079322.12, ENSMUST00000033553.14, ENSMUST00000113838.8	Heph
ENSMUSG00000031209.15	E023	5.33973	0.535017	0.610629	0.434551	1	2.5716	1.86693	-0.958267	chrX	95574032	95575029	998	+	13	5	0	11	16	0	ENSMUST00000079322.12	Heph
ENSMUSG00000031209.15	E024	9.51044	0.315936	0.0363622	0.848769	1	2.70851	3.02785	0.341572	chrX	95597449	95597555	107	+	12	43	0	6	11	7	ENSMUST00000033553.14, ENSMUST00000113838.8	Heph
ENSMUSG00000031209.15	E025	24.593	0.0582468	1.89402	0.168749	1	3.87593	4.83752	0.72936	chrX	95598441	95598666	226	+	49	74	10	15	30	11	ENSMUST00000033553.14, ENSMUST00000113838.8	Heph
ENSMUSG00000031209.15	E026	22.6364	0.214595	1.19953	0.273416	1	3.72745	4.67906	0.742062	chrX	95601116	95601255	140	+	65	47	10	29	27	1	ENSMUST00000033553.14, ENSMUST00000113838.8	Heph
ENSMUSG00000031209.15	E027	24.4311	1.05632	0.344331	0.55734	1	3.98315	4.69684	0.542057	chrX	95601645	95601807	163	+	87	61	0	56	7	0	ENSMUST00000033553.14, ENSMUST00000113838.8	Heph
ENSMUSG00000031209.15	E028	15.4074	0.866114	0.170702	0.679489	1	3.33809	3.78258	0.394981	chrX	95614586	95614630	45	+	55	34	0	36	7	0	ENSMUST00000033553.14, ENSMUST00000113838.8	Heph
ENSMUSG00000031209.15	E029	145.718	0.257884	1.52775	0.216451	1	7.90673	9.26054	0.687583	chrX	95617174	95618088	915	+	262	251	120	125	195	37	ENSMUST00000033553.14, ENSMUST00000113838.8	Heph
ENSMUSG00000031210.11	E001	6.55332	0.896933	1.92427	0.165387	1	1.8506	2.78897	1.23114	chrX	95757047	95757097	51	+	6	12	8	13	0	0	ENSMUST00000139205.8	Gpr165
ENSMUSG00000031210.11	E002	6.86111	0.933008	1.78096	0.182031	1	1.98044	2.79103	1.03228	chrX	95757098	95757118	21	+	6	12	8	15	0	0	ENSMUST00000033554.5, ENSMUST00000139205.8	Gpr165
ENSMUSG00000031210.11	E003	41.8132	0.278204	0.483965	0.486632	1	5.30728	5.70077	0.252111	chrX	95757119	95757802	684	+	73	82	18	69	77	3	ENSMUST00000033554.5, ENSMUST00000130276.2, ENSMUST00000139205.8	Gpr165
ENSMUSG00000031210.11	E004	42.0785	0.041856	1.2621	0.261254	1	5.77895	5.26786	-0.326784	chrX	95757803	95758061	259	+	65	79	6	69	53	30	ENSMUST00000130276.2, ENSMUST00000033554.5, ENSMUST00000137479.2, ENSMUST00000139205.8	Gpr165
ENSMUSG00000031210.11	E005	34.6965	0.278822	0.614681	0.433031	1	5.2841	4.91003	-0.25237	chrX	95758680	95758805	126	+	68	78	0	49	67	17	ENSMUST00000130276.2, ENSMUST00000033554.5, ENSMUST00000137479.2, ENSMUST00000139205.8	Gpr165
ENSMUSG00000031210.11	E007	45.6166	0.300676	1.07526	0.29976	1	6.02424	5.30663	-0.451609	chrX	95759860	95759993	134	+	74	105	0	71	82	26	ENSMUST00000033554.5, ENSMUST00000137479.2, ENSMUST00000139205.8	Gpr165
ENSMUSG00000031210.11	E009	236.047	0.0254408	0.00406114	0.949188	1	10.1075	10.1913	0.0402009	chrX	95760444	95761129	686	+	368	561	57	261	385	137	ENSMUST00000033554.5, ENSMUST00000137479.2	Gpr165
ENSMUSG00000031210.11	E011	411.268	0.0123231	0.00163313	0.967765	1	11.8148	11.8606	0.0211705	chrX	95761735	95762888	1154	+	633	919	111	479	564	272	ENSMUST00000033554.5, ENSMUST00000137479.2	Gpr165
ENSMUSG00000031210.11	E012	153.06	0.0914472	0.285729	0.59297	1	8.72859	8.89932	0.0857413	chrX	95762889	95762994	106	+	223	266	73	171	137	122	ENSMUST00000033554.5	Gpr165
ENSMUSG00000031212.4	E002	3.70522	0.687636	4.56279	0.0326738	1	2.04745	0.590626	-3.62931	chrX	96119520	96120009	490	+	0	1	0	17	9	0	ENSMUST00000033556.4	Pgr15l
ENSMUSG00000031212.4	E005	99.6749	0.374065	3.48703	0.0618515	1	6.63175	8.69849	1.1043	chrX	96121261	96125710	4450	+	148	219	30	123	131	64	ENSMUST00000033556.4	Pgr15l
ENSMUSG00000031214.14	E001	252.209	0.0648798	0.0113827	0.915035	1	10.2364	10.4078	0.0818183	chrX	97597883	97601856	3974	-	450	554	40	316	425	140	ENSMUST00000033560.9	Ophn1
ENSMUSG00000031214.14	E002	13.3794	0.219005	0.256818	0.612315	1	3.43943	3.22551	-0.20076	chrX	97601857	97601862	6	-	16	35	0	7	25	15	ENSMUST00000113826.8, ENSMUST00000033560.9	Ophn1
ENSMUSG00000031214.14	E003	24.4179	0.309568	0.415252	0.519316	1	4.57933	4.05283	-0.40121	chrX	97601863	97602011	149	-	27	62	0	11	39	32	ENSMUST00000147529.2, ENSMUST00000113826.8, ENSMUST00000033560.9	Ophn1
ENSMUSG00000031214.14	E004	13.3973	0.0790224	0.260124	0.610035	1	3.39406	3.34793	-0.0428619	chrX	97603192	97603233	42	-	22	29	0	14	20	13	ENSMUST00000147529.2, ENSMUST00000113826.8, ENSMUST00000033560.9	Ophn1
ENSMUSG00000031214.14	E006	12.315	0.1842	2.25876e-06	0.998801	1	3.09885	3.35303	0.245294	chrX	97607236	97607286	51	-	18	37	0	13	9	13	ENSMUST00000147529.2, ENSMUST00000113826.8, ENSMUST00000154920.2, ENSMUST00000033560.9	Ophn1
ENSMUSG00000031214.14	E008	44.6277	0.0663781	0.158342	0.690688	1	5.45871	5.75925	0.19019	chrX	97608322	97608487	166	-	61	107	10	33	50	46	ENSMUST00000147529.2, ENSMUST00000113826.8, ENSMUST00000154920.2, ENSMUST00000033560.9	Ophn1
ENSMUSG00000031214.14	E009	34.4721	0.423397	0.0223596	0.881134	1	5.13842	4.90229	-0.160959	chrX	97621990	97622041	52	-	55	85	0	16	21	52	ENSMUST00000147529.2, ENSMUST00000113826.8, ENSMUST00000154920.2, ENSMUST00000033560.9	Ophn1
ENSMUSG00000031214.14	E010	35.3924	0.353959	0.168142	0.681768	1	5.29326	4.82436	-0.318071	chrX	97622042	97622095	54	-	57	76	0	23	25	52	ENSMUST00000147529.2, ENSMUST00000113826.8, ENSMUST00000033560.9	Ophn1
ENSMUSG00000031214.14	E011	68.5851	0.0895393	1.03892	0.308072	1	6.96474	6.1877	-0.447331	chrX	97622096	97622313	218	-	89	131	6	72	75	83	ENSMUST00000113826.8, ENSMUST00000033560.9	Ophn1
ENSMUSG00000031214.14	E012	53.958	0.0767783	0.187823	0.664735	1	6.20203	5.78071	-0.255892	chrX	97640634	97640781	148	-	56	83	22	57	93	44	ENSMUST00000113826.8, ENSMUST00000033560.9	Ophn1
ENSMUSG00000031214.14	E013	30.7647	0.665335	0.337	0.561566	1	4.66045	4.99761	0.236272	chrX	97670520	97670679	160	-	33	63	16	43	83	0	ENSMUST00000113826.8, ENSMUST00000033560.9	Ophn1
ENSMUSG00000031214.14	E014	19.1979	0.485775	0.712046	0.398765	1	3.58971	4.30876	0.588055	chrX	97684514	97684619	106	-	33	38	10	28	39	0	ENSMUST00000113826.8, ENSMUST00000033560.9	Ophn1
ENSMUSG00000031214.14	E015	10.4492	0.740546	0.00442947	0.946937	1	2.89705	3.1427	0.250998	chrX	97685357	97685415	59	-	36	12	0	18	24	0	ENSMUST00000113826.8, ENSMUST00000033560.9	Ophn1
ENSMUSG00000031214.14	E016	13.6835	0.1022	0.144615	0.703735	1	3.44536	3.48524	0.0362035	chrX	97688516	97688600	85	-	24	33	0	17	27	8	ENSMUST00000113826.8, ENSMUST00000033560.9	Ophn1
ENSMUSG00000031214.14	E017	16.3011	0.178188	0.316223	0.573886	1	3.75373	3.48545	-0.234984	chrX	97739605	97739679	75	-	20	40	0	14	17	21	ENSMUST00000113826.8, ENSMUST00000033560.9	Ophn1
ENSMUSG00000031214.14	E018	27.745	0.148608	0.0852267	0.770336	1	4.7412	4.30176	-0.323215	chrX	97741893	97741955	63	-	21	57	8	36	19	32	ENSMUST00000113826.8, ENSMUST00000033560.9	Ophn1
ENSMUSG00000031214.14	E019	25.2377	0.20829	0.00227585	0.961951	1	4.58689	4.04078	-0.416361	chrX	97742462	97742495	34	-	30	33	8	34	10	32	ENSMUST00000113826.8, ENSMUST00000033560.9	Ophn1
ENSMUSG00000031214.14	E020	28.5211	0.134825	0.00638752	0.936299	1	4.68794	4.51006	-0.129121	chrX	97745471	97745549	79	-	32	56	8	36	16	32	ENSMUST00000113826.8, ENSMUST00000033560.9	Ophn1
ENSMUSG00000031214.14	E021	17.1727	0.118487	0.911144	0.339811	1	3.93388	3.46962	-0.399524	chrX	97748636	97748727	92	-	31	25	0	24	18	19	ENSMUST00000113826.8, ENSMUST00000033560.9	Ophn1
ENSMUSG00000031214.14	E022	7.50392	0.787336	0.142097	0.706206	1	2.60049	2.55931	-0.0483774	chrX	97753684	97753784	101	-	26	4	0	15	18	0	ENSMUST00000113826.8, ENSMUST00000033560.9	Ophn1
ENSMUSG00000031214.14	E024	8.31923	0.656289	0.192965	0.660461	1	2.94883	2.3725	-0.660972	chrX	97755947	97756032	86	-	17	9	0	23	19	0	ENSMUST00000125150.8, ENSMUST00000113826.8, ENSMUST00000033560.9	Ophn1
ENSMUSG00000031214.14	E025	8.17525	0.618759	0.109024	0.741258	1	2.87741	2.44317	-0.497265	chrX	97756033	97756076	44	-	16	12	0	21	19	0	ENSMUST00000147805.8, ENSMUST00000125150.8, ENSMUST00000113826.8, ENSMUST00000033560.9	Ophn1
ENSMUSG00000031214.14	E026	22.3058	0.200525	0.0608755	0.805117	1	4.13528	4.04266	-0.0735211	chrX	97756077	97757712	1636	-	23	30	12	11	26	27	ENSMUST00000147805.8, ENSMUST00000125150.8	Ophn1
ENSMUSG00000031214.14	E027	14.8035	0.778477	0.446873	0.503823	1	2.91143	4.02784	1.02052	chrX	97757713	97757817	105	-	29	6	16	14	30	0	ENSMUST00000147805.8, ENSMUST00000125150.8, ENSMUST00000113826.8, ENSMUST00000033560.9	Ophn1
ENSMUSG00000031214.14	E028	13.4426	0.606693	2.32199	0.127557	1	2.08767	4.31287	2.24809	chrX	97769611	97769721	111	-	41	8	16	7	14	0	ENSMUST00000147805.8, ENSMUST00000125150.8, ENSMUST00000113826.8, ENSMUST00000033560.9	Ophn1
ENSMUSG00000031214.14	E029	10.509	0.689784	2.41576	0.12012	1	1.58059	3.95964	2.79337	chrX	97775971	97775997	27	-	28	4	16	6	5	0	ENSMUST00000147805.8, ENSMUST00000125150.8, ENSMUST00000113826.8, ENSMUST00000033560.9	Ophn1
ENSMUSG00000031214.14	E030	11.9228	0.591835	2.71187	0.0996043	1	1.81695	4.14555	2.53105	chrX	97775998	97776072	75	-	34	7	16	7	8	0	ENSMUST00000147805.8, ENSMUST00000125150.8, ENSMUST00000113826.8, ENSMUST00000142267.2, ENSMUST00000033560.9	Ophn1
ENSMUSG00000031214.14	E031	4.96252	0.774024	0.00575717	0.939518	1	1.92709	2.35793	0.602445	chrX	97807311	97807382	72	-	22	3	0	12	4	0	ENSMUST00000147805.8, ENSMUST00000125150.8, ENSMUST00000113826.8, ENSMUST00000033560.9	Ophn1
ENSMUSG00000031214.14	E034	3.97711	1.44358	0.023036	0.879363	1	2.24519	1.28527	-1.64675	chrX	97846691	97846786	96	-	6	1	0	21	0	0	ENSMUST00000113826.8, ENSMUST00000156917.8, ENSMUST00000125150.8, ENSMUST00000142267.2, ENSMUST00000033560.9, ENSMUST00000147805.8	Ophn1
ENSMUSG00000031214.14	E037	8.90745	0.643935	0.00072968	0.97845	1	2.85827	2.72533	-0.14552	chrX	97933688	97933860	173	-	19	17	0	25	13	0	ENSMUST00000113826.8, ENSMUST00000156917.8, ENSMUST00000125150.8, ENSMUST00000140598.2, ENSMUST00000142267.2, ENSMUST00000033560.9, ENSMUST00000147805.8, ENSMUST00000156634.2	Ophn1
ENSMUSG00000031214.14	E040	4.23802	0.424406	3.01558e-05	0.995618	1	2.00773	2.05189	0.0647454	chrX	97933991	97934105	115	-	8	11	0	6	13	0	ENSMUST00000113826.8, ENSMUST00000156917.8, ENSMUST00000125150.8, ENSMUST00000142267.2, ENSMUST00000033560.9, ENSMUST00000147805.8, ENSMUST00000156634.2	Ophn1
ENSMUSG00000031216.14	E009	7.4841	1.01559	0.219231	0.639626	1	1.56209	3.18661	2.14145	chrX	98109279	98109429	151	+	8	0	15	3	8	0	ENSMUST00000036606.14, ENSMUST00000145820.2	Stard8
ENSMUSG00000031216.14	E010	16.3759	0.326597	1.66925	0.196359	1	4.16294	3.0079	-1.02735	chrX	98109430	98110569	1140	+	25	21	0	19	38	15	ENSMUST00000036606.14	Stard8
ENSMUSG00000031216.14	E011	7.06595	0.179046	4.88194	0.0271391	1	3.00161	1.64181	-1.81001	chrX	98111195	98111368	174	+	3	9	0	9	16	9	ENSMUST00000036606.14	Stard8
ENSMUSG00000031216.14	E014	8.00834	0.40832	0.812726	0.367316	1	1.97562	3.06264	1.32481	chrX	98112794	98112992	199	+	6	11	12	6	11	0	ENSMUST00000036606.14, ENSMUST00000127361.2	Stard8
ENSMUSG00000031216.14	E015	8.8407	0.241117	2.56549	0.109219	1	3.21138	1.95513	-1.50276	chrX	98113353	98113563	211	+	12	5	0	6	14	15	ENSMUST00000036606.14, ENSMUST00000127361.2	Stard8
ENSMUSG00000031216.14	E016	11.7436	0.583222	1.74273	0.186793	1	3.2934	2.64165	-0.67841	chrX	98113828	98113942	115	+	3	0	12	9	11	15	ENSMUST00000036606.14, ENSMUST00000127361.2	Stard8
ENSMUSG00000031216.14	E019	3.17887	0.726759	0.203126	0.652209	1	1.55984	1.95925	0.673251	chrX	98116040	98116257	218	+	8	11	0	2	9	0	ENSMUST00000036606.14	Stard8
ENSMUSG00000031216.14	E020	9.58305	0.440552	0.0251647	0.873957	1	2.7356	2.98394	0.266216	chrX	98116360	98116536	177	+	19	28	0	8	6	10	ENSMUST00000036606.14	Stard8
ENSMUSG00000031216.14	E021	76.1064	0.075378	0.0749115	0.784315	1	6.83565	6.81944	-0.00913873	chrX	98116689	98118334	1646	+	81	112	47	51	74	80	ENSMUST00000036606.14	Stard8
ENSMUSG00000031217.9	E001	39.3567	0.0403894	0.0640839	0.800154	1	5.37798	5.30407	-0.0482916	chrX	98179736	98180619	884	+	62	68	13	57	46	26	ENSMUST00000052839.7	Efnb1
ENSMUSG00000031217.9	E003	19.0512	0.242155	0.175091	0.675626	1	4.00019	3.94975	-0.0409404	chrX	98188898	98189175	278	+	40	45	0	34	29	7	ENSMUST00000151750.2, ENSMUST00000052839.7	Efnb1
ENSMUSG00000031217.9	E004	13.5977	0.426896	0.176277	0.674593	1	3.44899	3.38331	-0.0603455	chrX	98190084	98190176	93	+	13	51	0	27	25	2	ENSMUST00000151750.2, ENSMUST00000052839.7	Efnb1
ENSMUSG00000031217.9	E005	20.1117	0.286305	0.0197745	0.888169	1	3.83632	4.30443	0.37324	chrX	98190358	98190483	126	+	28	81	0	31	25	7	ENSMUST00000151750.2, ENSMUST00000052839.7	Efnb1
ENSMUSG00000031217.9	E006	29.3004	0.237446	0.4337	0.510179	1	4.78115	4.74522	-0.0254173	chrX	98190721	98190836	116	+	39	97	0	40	41	18	ENSMUST00000151750.2, ENSMUST00000052839.7	Efnb1
ENSMUSG00000031217.9	E007	216.534	0.152737	0.241786	0.622919	1	9.84521	9.83628	-0.00431776	chrX	98190837	98192597	1761	+	326	421	76	219	261	174	ENSMUST00000052839.7	Efnb1
ENSMUSG00000031220.15	E002	22.5322	0.953462	0.00395202	0.949874	1	5.36598	3.04185	-1.84753	chrX	99445832	99446546	715	-	53	14	0	8	4	45	ENSMUST00000033567.15, ENSMUST00000147103.2	Awat2
ENSMUSG00000031220.15	E003	12.0787	0.64028	1.49172	0.221949	1	2.84454	3.15304	0.317249	chrX	99446746	99446945	200	-	41	0	10	0	1	13	ENSMUST00000033567.15, ENSMUST00000147103.2	Awat2
ENSMUSG00000031220.15	E004	3.80702	0.853366	1.70989	0.190999	1	0.874023	2.10754	2.58008	chrX	99447737	99447911	175	-	16	0	5	2	0	0	ENSMUST00000033567.15, ENSMUST00000147103.2	Awat2
ENSMUSG00000031220.15	E005	5.23214	0.869707	1.63936	0.200413	1	1.37273	2.39926	1.65359	chrX	99448135	99448339	205	-	24	1	5	5	0	0	ENSMUST00000033567.15, ENSMUST00000147103.2	Awat2
ENSMUSG00000031220.15	E007	4.29558	0.520909	5.92934	0.0148908	1	2.89457	0.0146488	-15.3448	chrX	99449192	99449302	111	-	0	0	0	2	0	13	ENSMUST00000033567.15, ENSMUST00000147103.2	Awat2
ENSMUSG00000031220.15	E009	4.98583	1.42214	4.13961	0.0418908	1	3.24162	0.0146488	-15.6947	chrX	99467906	99468054	149	-	0	0	0	0	9	13	ENSMUST00000147103.2	Awat2
ENSMUSG00000031221.8	E002	72.5096	0.312518	0.273464	0.601018	1	7.09774	6.51207	-0.330819	chrX	99537961	99538162	202	+	132	163	6	97	151	31	ENSMUST00000144881.2, ENSMUST00000033570.6	Igbp1
ENSMUSG00000031221.8	E003	260.718	0.100152	0.601708	0.437927	1	10.7839	9.97844	-0.38389	chrX	99538511	99538804	294	+	370	495	72	301	399	194	ENSMUST00000144881.2, ENSMUST00000033570.6	Igbp1
ENSMUSG00000031221.8	E004	202.256	0.0530402	0.379957	0.537626	1	9.24013	9.93155	0.337387	chrX	99538805	99543003	4199	+	236	233	188	213	253	93	ENSMUST00000144881.2	Igbp1
ENSMUSG00000031221.8	E005	245.674	0.0195188	0.0555666	0.813645	1	10.2225	10.0862	-0.0653677	chrX	99546601	99546796	196	+	259	385	160	235	334	173	ENSMUST00000033570.6	Igbp1
ENSMUSG00000031221.8	E006	223.471	0.0142569	0.326445	0.56776	1	10.0495	9.72766	-0.155504	chrX	99548796	99548875	80	+	273	348	125	212	376	143	ENSMUST00000033570.6	Igbp1
ENSMUSG00000031221.8	E007	281.362	0.0190851	0.0531255	0.817711	1	10.5904	10.5435	-0.0222392	chrX	99549546	99549658	113	+	306	372	208	282	417	168	ENSMUST00000033570.6	Igbp1
ENSMUSG00000031221.8	E008	391.068	0.0176702	1.21075	0.271183	1	11.3597	11.8358	0.220969	chrX	99559163	99559731	569	+	494	559	301	367	559	203	ENSMUST00000033570.6	Igbp1
ENSMUSG00000031226.14	E003	62.2251	0.187644	2.16877	0.140839	1	6.92417	5.50356	-0.846745	chrX	104123381	104123449	69	+	86	82	1	66	96	79	ENSMUST00000033577.11, ENSMUST00000119477.2, ENSMUST00000125343.2	Pbdc1
ENSMUSG00000031226.14	E004	81.1699	0.248878	2.03458	0.153757	1	7.63597	6.0842	-0.875051	chrX	104123560	104123625	66	+	117	103	1	82	125	105	ENSMUST00000033577.11, ENSMUST00000119477.2, ENSMUST00000125343.2	Pbdc1
ENSMUSG00000031226.14	E006	73.101	0.0416673	0.434164	0.509953	1	6.97065	6.62564	-0.194929	chrX	104124977	104125036	60	+	119	103	15	75	154	55	ENSMUST00000033577.11, ENSMUST00000119477.2, ENSMUST00000125343.2	Pbdc1
ENSMUSG00000031226.14	E008	112.907	0.0354129	0.475046	0.490675	1	8.08849	7.80777	-0.146998	chrX	104125544	104125684	141	+	201	155	21	130	192	92	ENSMUST00000033577.11, ENSMUST00000119477.2, ENSMUST00000125343.2	Pbdc1
ENSMUSG00000031226.14	E010	134.358	0.0304988	0.171867	0.678458	1	8.40034	8.37798	-0.011447	chrX	104126300	104126411	112	+	210	206	36	109	156	150	ENSMUST00000033577.11, ENSMUST00000119477.2, ENSMUST00000125343.2	Pbdc1
ENSMUSG00000031226.14	E012	124.564	0.0381075	4.52622	0.0333793	1	7.71383	8.79884	0.55952	chrX	104126622	104126766	145	+	214	244	53	96	196	78	ENSMUST00000033577.11, ENSMUST00000125343.2	Pbdc1
ENSMUSG00000031226.14	E013	185.797	0.0294735	1.30658	0.253016	1	9.16488	9.58891	0.208375	chrX	104126767	104128792	2026	+	304	288	71	184	273	140	ENSMUST00000033577.11	Pbdc1
ENSMUSG00000031226.14	E014	83.7857	0.0612475	0.0401608	0.841167	1	7.17644	6.93939	-0.131326	chrX	104159920	104160696	777	+	96	120	33	67	97	97	ENSMUST00000119477.2	Pbdc1
ENSMUSG00000031229.17	E001	1118.72	0.0613128	0.0723366	0.787965	1	15.038	14.9528	-0.0380415	chrX	104841221	104844022	2802	-	1637	2429	428	1116	1395	791	ENSMUST00000113573.8	Atrx
ENSMUSG00000031229.17	E002	67.5707	0.0650031	0.0844245	0.771389	1	6.48849	6.86647	0.215641	chrX	104844023	104844062	40	-	99	199	20	95	90	23	ENSMUST00000143361.2, ENSMUST00000113573.8	Atrx
ENSMUSG00000031229.17	E003	101.324	0.0255232	0.367821	0.544194	1	7.47485	7.97222	0.263842	chrX	104844954	104845082	129	-	169	261	34	120	121	50	ENSMUST00000143361.2, ENSMUST00000113573.8	Atrx
ENSMUSG00000031229.17	E004	4.34681	1.432	0.140172	0.70811	1	2.38328	1.28523	-1.82607	chrX	104845083	104845355	273	-	0	9	0	1	0	11	ENSMUST00000143361.2	Atrx
ENSMUSG00000031229.17	E006	66.5325	0.0304021	0.388277	0.533207	1	6.69673	6.41135	-0.164476	chrX	104845587	104845656	70	-	106	116	23	85	66	52	ENSMUST00000143361.2, ENSMUST00000138765.2, ENSMUST00000113573.8	Atrx
ENSMUSG00000031229.17	E007	43.9437	0.0741487	0.147115	0.701307	1	5.41195	5.63384	0.141818	chrX	104845657	104845682	26	-	78	66	23	46	32	35	ENSMUST00000138765.2, ENSMUST00000113573.8	Atrx
ENSMUSG00000031229.17	E008	63.4063	0.153026	0.299596	0.584136	1	6.27337	6.54661	0.159458	chrX	104846296	104846421	126	-	114	77	39	65	28	56	ENSMUST00000138765.2, ENSMUST00000113573.8	Atrx
ENSMUSG00000031229.17	E009	42.264	0.100946	0.538124	0.463211	1	5.80327	5.039	-0.495064	chrX	104847390	104847404	15	-	67	46	16	52	33	44	ENSMUST00000138765.2, ENSMUST00000113573.8	Atrx
ENSMUSG00000031229.17	E010	58.3078	0.0402299	1.89442	0.168704	1	6.60196	5.87782	-0.429512	chrX	104847405	104847539	135	-	98	84	16	83	73	44	ENSMUST00000113573.8	Atrx
ENSMUSG00000031229.17	E011	32.036	0.311543	1.06924	0.301116	1	5.27877	4.55911	-0.498309	chrX	104861638	104861675	38	-	47	85	0	50	51	19	ENSMUST00000113573.8	Atrx
ENSMUSG00000031229.17	E012	46.4491	0.297338	2.9984	0.083347	1	6.53038	4.66904	-1.18767	chrX	104861676	104861701	26	-	58	80	0	80	69	42	ENSMUST00000127221.8, ENSMUST00000113573.8	Atrx
ENSMUSG00000031229.17	E013	50.1544	0.30736	3.3831	0.0658679	1	6.78107	4.69901	-1.30946	chrX	104861702	104861832	131	-	50	92	0	82	70	52	ENSMUST00000141609.2, ENSMUST00000127221.8, ENSMUST00000113573.8	Atrx
ENSMUSG00000031229.17	E014	40.3409	0.0888976	4.05738e-05	0.994918	1	5.32871	5.57555	0.159104	chrX	104862949	104863126	178	-	40	136	12	63	46	15	ENSMUST00000141609.2, ENSMUST00000127221.8, ENSMUST00000113573.8	Atrx
ENSMUSG00000031229.17	E015	65.2945	0.0879281	0.0820389	0.774553	1	6.28292	6.71128	0.248126	chrX	104864382	104864490	109	-	54	163	42	71	71	36	ENSMUST00000141609.2, ENSMUST00000127221.8, ENSMUST00000113573.8	Atrx
ENSMUSG00000031229.17	E016	63.6492	0.0495249	2.034	0.153816	1	5.92015	6.93829	0.594012	chrX	104867315	104867421	107	-	83	169	40	73	65	22	ENSMUST00000141609.2, ENSMUST00000127221.8, ENSMUST00000113573.8	Atrx
ENSMUSG00000031229.17	E018	29.0213	0.0507647	0.538328	0.463127	1	4.49482	4.99278	0.35361	chrX	104869707	104869731	25	-	60	69	8	44	21	14	ENSMUST00000141609.2, ENSMUST00000127221.8, ENSMUST00000113573.8	Atrx
ENSMUSG00000031229.17	E019	25.632	0.0615456	0.115838	0.733593	1	4.30865	4.64766	0.25108	chrX	104869732	104869749	18	-	60	45	8	34	24	14	ENSMUST00000141609.2, ENSMUST00000113573.8	Atrx
ENSMUSG00000031229.17	E020	34.6904	0.364317	2.73997	0.0978668	1	4.04621	5.86274	1.26145	chrX	104869750	104869860	111	-	90	82	21	48	24	0	ENSMUST00000113573.8, ENSMUST00000141609.2, ENSMUST00000198567.2	Atrx
ENSMUSG00000031229.17	E022	51.6144	0.0506328	2.65223	0.103404	1	5.47465	6.38693	0.558192	chrX	104874454	104874626	173	-	81	128	29	78	31	18	ENSMUST00000198567.2, ENSMUST00000113573.8	Atrx
ENSMUSG00000031229.17	E023	35.9144	0.054407	0.486849	0.485336	1	5.3794	4.8672	-0.344449	chrX	104874801	104874880	80	-	36	76	13	68	27	23	ENSMUST00000198567.2, ENSMUST00000113573.8	Atrx
ENSMUSG00000031229.17	E024	47.8495	0.435546	0.511183	0.474627	1	6.03007	5.55863	-0.292325	chrX	104876053	104876183	131	-	97	116	0	85	40	30	ENSMUST00000198567.2, ENSMUST00000113573.8	Atrx
ENSMUSG00000031229.17	E025	5.33097	0.750812	3.7647	0.0523453	1	2.86033	0.952348	-3.25301	chrX	104876184	104876197	14	-	4	0	0	2	22	7	ENSMUST00000198567.2	Atrx
ENSMUSG00000031229.17	E026	20.7058	1.03906	0.258266	0.611314	1	3.52863	4.51845	0.799249	chrX	104879916	104880033	118	-	66	64	0	34	0	8	ENSMUST00000198567.2, ENSMUST00000113573.8	Atrx
ENSMUSG00000031229.17	E028	7.42963	1.05358	1.5198	0.21765	1	1.82543	3.11027	1.60694	chrX	104881845	104881877	33	-	22	35	0	12	0	0	ENSMUST00000198567.2, ENSMUST00000155445.6, ENSMUST00000113573.8	Atrx
ENSMUSG00000031229.17	E029	13.5729	0.558003	5.48482	0.0191823	1	2.10646	4.18941	2.12629	chrX	104881878	104881984	107	-	23	56	10	16	0	0	ENSMUST00000155445.6, ENSMUST00000113573.8	Atrx
ENSMUSG00000031229.17	E030	10.156	0.40663	4.38252	0.0363093	1	1.80034	3.65075	2.14984	chrX	104881985	104882020	36	-	9	42	10	10	0	1	ENSMUST00000142235.2, ENSMUST00000155445.6, ENSMUST00000113573.8	Atrx
ENSMUSG00000031229.17	E031	29.935	0.0568231	0.40338	0.525349	1	4.88301	4.52082	-0.258762	chrX	104883447	104883584	138	-	39	56	10	33	28	29	ENSMUST00000142235.2, ENSMUST00000155445.6, ENSMUST00000113573.8	Atrx
ENSMUSG00000031229.17	E032	34.0088	0.0396185	0.465951	0.494856	1	5.18961	4.90136	-0.195821	chrX	104889103	104889280	178	-	58	55	12	49	46	19	ENSMUST00000142235.2, ENSMUST00000155445.6, ENSMUST00000113573.8	Atrx
ENSMUSG00000031229.17	E033	18.7916	0.263283	2.95158	0.0857937	1	3.16223	4.49587	1.12557	chrX	104889401	104889547	147	-	42	47	12	30	10	0	ENSMUST00000142235.2, ENSMUST00000155445.6, ENSMUST00000113573.8	Atrx
ENSMUSG00000031229.17	E035	7.72308	0.615093	0.549697	0.458441	1	2.24199	2.9682	0.850961	chrX	104890292	104890342	51	-	21	29	0	16	3	0	ENSMUST00000142235.2, ENSMUST00000196998.2, ENSMUST00000155445.6, ENSMUST00000113573.8	Atrx
ENSMUSG00000031229.17	E036	7.75402	0.576504	0.0750139	0.784172	1	2.52584	2.75882	0.26802	chrX	104890343	104890379	37	-	14	29	0	19	6	0	ENSMUST00000142235.2, ENSMUST00000196998.2, ENSMUST00000146193.3, ENSMUST00000155445.6, ENSMUST00000113573.8	Atrx
ENSMUSG00000031229.17	E037	6.97075	0.534062	0.0283644	0.866255	1	2.62708	2.41859	-0.250096	chrX	104890380	104890401	22	-	10	22	0	18	10	0	ENSMUST00000142235.2, ENSMUST00000196998.2, ENSMUST00000146193.3, ENSMUST00000113573.8	Atrx
ENSMUSG00000031229.17	E040	16.6756	0.843363	0.105402	0.745441	1	3.50707	3.90748	0.344051	chrX	104891188	104891329	142	-	29	67	0	41	10	0	ENSMUST00000196998.2, ENSMUST00000146193.3, ENSMUST00000113573.8	Atrx
ENSMUSG00000031229.17	E041	5.90765	0.768404	0.000748753	0.97817	1	2.15543	2.27784	0.165332	chrX	104891330	104894642	3313	-	3	3	8	4	17	0	ENSMUST00000196998.2	Atrx
ENSMUSG00000031229.17	E042	35.221	0.132315	0.215673	0.642357	1	5.0268	5.29115	0.176842	chrX	104894643	104894876	234	-	53	108	8	74	24	9	ENSMUST00000196998.2, ENSMUST00000146193.3, ENSMUST00000113573.8	Atrx
ENSMUSG00000031229.17	E043	4.78623	0.217833	0.0581904	0.809379	1	2.00355	2.23853	0.330912	chrX	104894877	104895042	166	-	10	15	0	9	3	2	ENSMUST00000196998.2, ENSMUST00000146193.3	Atrx
ENSMUSG00000031229.17	E047	6.77952	0.343898	0.00404333	0.949299	1	2.58643	2.37702	-0.254983	chrX	104895571	104895608	38	-	15	14	0	19	3	2	ENSMUST00000123174.2, ENSMUST00000113573.8	Atrx
ENSMUSG00000031229.17	E048	14.2704	0.601858	0.0110011	0.916466	1	3.72079	3.19175	-0.482173	chrX	104895609	104895673	65	-	18	42	0	49	3	2	ENSMUST00000198209.2, ENSMUST00000123174.2, ENSMUST00000113573.8	Atrx
ENSMUSG00000031229.17	E049	17.3615	0.445231	0.510008	0.475136	1	3.64508	3.86027	0.182965	chrX	104896890	104896983	94	-	13	45	11	44	11	0	ENSMUST00000198209.2, ENSMUST00000123174.2, ENSMUST00000113573.8	Atrx
ENSMUSG00000031229.17	E050	35.3333	0.0389558	0.410706	0.521611	1	5.25188	4.86054	-0.265503	chrX	104899464	104899637	174	-	50	55	15	58	30	24	ENSMUST00000198209.2, ENSMUST00000123174.2, ENSMUST00000113573.8	Atrx
ENSMUSG00000031229.17	E051	20.5251	0.566034	1.26461	0.26078	1	3.28292	4.54476	1.04497	chrX	104900064	104900087	24	-	29	24	24	20	0	12	ENSMUST00000123174.2, ENSMUST00000113573.8	Atrx
ENSMUSG00000031229.17	E052	31.9247	0.0842016	0.188872	0.663857	1	4.62562	4.97794	0.24791	chrX	104900088	104900208	121	-	44	47	24	35	29	19	ENSMUST00000198209.2, ENSMUST00000123174.2, ENSMUST00000113573.8	Atrx
ENSMUSG00000031229.17	E053	8.11277	0.605182	0.223239	0.636583	1	3.00107	2.3501	-0.743553	chrX	104900209	104900224	16	-	11	19	0	20	19	0	ENSMUST00000197302.5, ENSMUST00000198209.2, ENSMUST00000123174.2, ENSMUST00000113573.8	Atrx
ENSMUSG00000031229.17	E054	28.6221	0.162813	0.207578	0.648672	1	4.74038	4.68688	-0.0381388	chrX	104909152	104911456	2305	-	59	70	2	29	38	21	ENSMUST00000200471.2	Atrx
ENSMUSG00000031229.17	E055	24.3583	0.229961	0.376682	0.539384	1	4.63563	4.19502	-0.329905	chrX	104911457	104911529	73	-	24	79	2	55	32	6	ENSMUST00000198209.2, ENSMUST00000197302.5, ENSMUST00000200471.2, ENSMUST00000123174.2, ENSMUST00000113573.8	Atrx
ENSMUSG00000031229.17	E056	89.068	0.0486427	0.681602	0.409036	1	7.70294	6.93043	-0.420566	chrX	104918166	104918735	570	-	110	173	27	174	63	59	ENSMUST00000198209.2, ENSMUST00000200471.2, ENSMUST00000123174.2, ENSMUST00000113573.8	Atrx
ENSMUSG00000031229.17	E057	31.488	0.215397	0.00796792	0.928873	1	5.05213	4.78703	-0.183309	chrX	104918736	104918870	135	-	66	65	4	76	31	6	ENSMUST00000198209.2, ENSMUST00000128968.8, ENSMUST00000200471.2, ENSMUST00000123174.2, ENSMUST00000113573.8	Atrx
ENSMUSG00000031229.17	E058	26.9922	0.428722	0.63415	0.425837	1	4.41516	4.72299	0.224577	chrX	104918871	104918911	41	-	44	58	13	63	24	0	ENSMUST00000198209.2, ENSMUST00000128968.8, ENSMUST00000200471.2, ENSMUST00000113573.8	Atrx
ENSMUSG00000031229.17	E059	45.5358	0.50228	1.5476	0.21349	1	5.18513	6.1085	0.582733	chrX	104918912	104919201	290	-	83	105	25	100	25	0	ENSMUST00000198209.2, ENSMUST00000128968.8, ENSMUST00000113573.8	Atrx
ENSMUSG00000031229.17	E060	78.7919	0.177201	0.0273191	0.86872	1	7.07197	7.02047	-0.0285545	chrX	104919202	104920113	912	-	161	199	8	159	60	30	ENSMUST00000128968.8, ENSMUST00000113573.8	Atrx
ENSMUSG00000031229.17	E061	39.4729	0.123457	0.773058	0.379273	1	5.83786	4.89865	-0.6128	chrX	104920114	104920565	452	-	37	93	8	100	46	12	ENSMUST00000198448.5, ENSMUST00000128968.8, ENSMUST00000113573.8	Atrx
ENSMUSG00000031229.17	E062	41.1335	0.0902676	0.026235	0.871328	1	5.31315	5.43691	0.0805207	chrX	104920566	104920845	280	-	47	61	31	60	38	20	ENSMUST00000198448.5, ENSMUST00000128968.8, ENSMUST00000134507.8, ENSMUST00000150914.8, ENSMUST00000113573.8	Atrx
ENSMUSG00000031229.17	E063	28.1672	0.417626	2.35975	0.124502	1	3.65468	5.36	1.2695	chrX	104920846	104921046	201	-	35	60	31	42	14	0	ENSMUST00000134381.8, ENSMUST00000128968.8, ENSMUST00000150914.8, ENSMUST00000198448.5, ENSMUST00000134507.8, ENSMUST00000113573.8	Atrx
ENSMUSG00000031229.17	E064	6.76623	0.758882	0.0524012	0.818936	1	2.63831	2.28902	-0.428597	chrX	104921047	104921085	39	-	3	27	0	23	4	0	ENSMUST00000134381.8, ENSMUST00000128968.8, ENSMUST00000150914.8, ENSMUST00000198448.5, ENSMUST00000134507.8, ENSMUST00000154866.8, ENSMUST00000113573.8	Atrx
ENSMUSG00000031229.17	E065	6.28039	0.558255	0.110845	0.739184	1	2.23139	2.56536	0.419962	chrX	104921086	104921179	94	-	9	28	0	15	4	0	ENSMUST00000134381.8, ENSMUST00000128968.8, ENSMUST00000150914.8, ENSMUST00000198448.5, ENSMUST00000199233.5, ENSMUST00000134507.8, ENSMUST00000154866.8, ENSMUST00000113573.8	Atrx
ENSMUSG00000031229.17	E066	3.64645	0.729047	0.0663466	0.796732	1	1.83906	1.86909	0.0479721	chrX	104921973	104921974	2	-	15	2	0	9	4	0	ENSMUST00000197302.5, ENSMUST00000134381.8, ENSMUST00000128968.8, ENSMUST00000150914.8, ENSMUST00000198448.5, ENSMUST00000199233.5, ENSMUST00000134507.8, ENSMUST00000154866.8, ENSMUST00000113573.8	Atrx
ENSMUSG00000031229.17	E067	4.2172	0.770242	0.106739	0.743887	1	2.03984	1.91732	-0.184057	chrX	104921975	104921994	20	-	16	2	0	12	4	0	ENSMUST00000197302.5, ENSMUST00000133543.2, ENSMUST00000134381.8, ENSMUST00000128968.8, ENSMUST00000150914.8, ENSMUST00000198448.5, ENSMUST00000199233.5, ENSMUST00000134507.8, ENSMUST00000154866.8, ENSMUST00000113573.8	Atrx
ENSMUSG00000031229.17	E068	4.01847	0.766093	0.0640381	0.800224	1	1.90771	1.96681	0.0905351	chrX	104921995	104922040	46	-	17	2	0	10	4	0	ENSMUST00000197302.5, ENSMUST00000133543.2, ENSMUST00000134381.8, ENSMUST00000128968.8, ENSMUST00000150914.8, ENSMUST00000198441.5, ENSMUST00000198448.5, ENSMUST00000199233.5, ENSMUST00000134507.8, ENSMUST00000154866.8, ENSMUST00000113573.8	Atrx
ENSMUSG00000031229.17	E069	5.69032	0.52061	2.45854	0.116887	1	2.94704	1.22596	-2.6094	chrX	104923515	104923621	107	-	4	3	0	23	13	0	ENSMUST00000197302.5, ENSMUST00000133543.2, ENSMUST00000134381.8, ENSMUST00000128968.8, ENSMUST00000150914.8, ENSMUST00000198441.5, ENSMUST00000198448.5, ENSMUST00000199233.5, ENSMUST00000134507.8, ENSMUST00000154866.8, ENSMUST00000113573.8	Atrx
ENSMUSG00000031229.17	E073	6.75969	0.796328	0.726555	0.394002	1	3.04052	1.36977	-2.38143	chrX	104927913	104927961	49	-	6	3	0	8	0	15	ENSMUST00000198448.5, ENSMUST00000101305.9, ENSMUST00000150914.8, ENSMUST00000197302.5, ENSMUST00000154866.8, ENSMUST00000113573.8	Atrx
ENSMUSG00000031229.17	E074	8.93306	0.479797	1.9766	0.159749	1	3.37063	1.82914	-1.85123	chrX	104927962	104928026	65	-	13	3	0	15	3	15	ENSMUST00000197302.5, ENSMUST00000101305.9, ENSMUST00000150914.8, ENSMUST00000198448.5, ENSMUST00000137453.8, ENSMUST00000154866.8, ENSMUST00000113573.8	Atrx
ENSMUSG00000031229.17	E075	14.6239	0.168903	1.60416	0.205315	1	3.81233	2.80036	-0.962772	chrX	104931321	104931386	66	-	15	8	8	20	16	15	ENSMUST00000197302.5, ENSMUST00000101305.9, ENSMUST00000134381.8, ENSMUST00000128968.8, ENSMUST00000150914.8, ENSMUST00000198441.5, ENSMUST00000198448.5, ENSMUST00000199233.5, ENSMUST00000137453.8, ENSMUST00000134507.8, ENSMUST00000154866.8, ENSMUST00000113573.8	Atrx
ENSMUSG00000031229.17	E076	9.44141	0.500202	0.687902	0.406879	1	2.70838	2.90768	0.21708	chrX	104931387	104931429	43	-	15	9	8	25	3	0	ENSMUST00000197302.5, ENSMUST00000101305.9, ENSMUST00000134381.8, ENSMUST00000128968.8, ENSMUST00000150914.8, ENSMUST00000198441.5, ENSMUST00000198448.5, ENSMUST00000199233.5, ENSMUST00000137453.8, ENSMUST00000130980.2, ENSMUST00000134507.8, ENSMUST00000154866.8, ENSMUST00000113573.8	Atrx
ENSMUSG00000031229.17	E077	8.73487	0.483572	0.755377	0.384779	1	2.51733	2.87752	0.407086	chrX	104931430	104931445	16	-	15	8	8	21	3	0	ENSMUST00000134381.8, ENSMUST00000101305.9, ENSMUST00000128968.8, ENSMUST00000150914.8, ENSMUST00000198441.5, ENSMUST00000198448.5, ENSMUST00000199233.5, ENSMUST00000137453.8, ENSMUST00000130980.2, ENSMUST00000134507.8, ENSMUST00000154866.8, ENSMUST00000113573.8	Atrx
ENSMUSG00000031229.17	E078	8.15207	0.538311	0.274161	0.600554	1	2.61232	2.58995	-0.0260915	chrX	104932599	104932651	53	-	6	9	8	23	3	0	ENSMUST00000134381.8, ENSMUST00000101305.9, ENSMUST00000128968.8, ENSMUST00000150914.8, ENSMUST00000198441.5, ENSMUST00000198448.5, ENSMUST00000199233.5, ENSMUST00000137453.8, ENSMUST00000130980.2, ENSMUST00000134507.8, ENSMUST00000154866.8, ENSMUST00000113573.8	Atrx
ENSMUSG00000031229.17	E079	9.40953	1.62316	0.39822	0.52801	1	1.81798	3.46152	1.95285	chrX	104934523	104934578	56	-	0	6	20	12	0	0	ENSMUST00000134381.8, ENSMUST00000101305.9, ENSMUST00000128968.8, ENSMUST00000150914.8, ENSMUST00000198441.5, ENSMUST00000198448.5, ENSMUST00000199233.5, ENSMUST00000137453.8, ENSMUST00000130980.2, ENSMUST00000134507.8, ENSMUST00000154866.8, ENSMUST00000113573.8	Atrx
ENSMUSG00000031229.17	E085	8.48616	1.48119	0.607606	0.43569	1	1.30352	3.45614	2.92547	chrX	104972565	104972705	141	-	0	6	20	6	0	0	ENSMUST00000130980.2, ENSMUST00000134381.8, ENSMUST00000150914.8, ENSMUST00000137453.8, ENSMUST00000134507.8	Atrx
ENSMUSG00000031229.17	E086	9.55227	1.37899	0.238169	0.625532	1	1.94253	3.42125	1.71973	chrX	104972706	104972844	139	-	0	1	21	10	5	0	ENSMUST00000134381.8, ENSMUST00000128968.8, ENSMUST00000150914.8, ENSMUST00000198441.5, ENSMUST00000198448.5, ENSMUST00000199233.5, ENSMUST00000137453.8, ENSMUST00000126345.3, ENSMUST00000130980.2, ENSMUST00000134507.8, ENSMUST00000154866.8, ENSMUST00000113573.8	Atrx
ENSMUSG00000031231.5	E002	2113.84	0.00569396	0.0154482	0.901085	1	17.0271	17.0291	0.000895172	chrX	105059322	105059476	155	+	2703	2806	1361	1832	3237	1452	ENSMUST00000033582.5, ENSMUST00000152398.2	Cox7b
ENSMUSG00000031231.5	E003	4.953	0.988754	0.0225933	0.88052	1	2.0218	2.26542	0.339732	chrX	105059711	105059735	25	+	2	27	0	4	15	0	ENSMUST00000152398.2	Cox7b
ENSMUSG00000031231.5	E004	12.9022	0.5092	0.425819	0.514048	1	2.6991	3.69009	0.971174	chrX	105062997	105063184	188	+	6	12	20	6	29	0	ENSMUST00000155377.2	Cox7b
ENSMUSG00000031231.5	E005	4170.33	0.00405991	0.0352937	0.850982	1	19.2447	19.271	0.0115677	chrX	105063185	105063309	125	+	5193	5385	2784	3532	6312	2914	ENSMUST00000155377.2, ENSMUST00000033582.5	Cox7b
ENSMUSG00000031231.5	E006	3637.25	0.00524253	0.11731	0.73197	1	18.8502	18.767	-0.0366398	chrX	105065352	105065564	213	+	4355	4722	2385	3041	5403	2702	ENSMUST00000155377.2, ENSMUST00000033582.5	Cox7b
ENSMUSG00000031231.5	E007	47.8952	0.140725	0.000276711	0.986728	1	5.44513	5.88405	0.276067	chrX	105065565	105066056	492	+	23	50	54	24	59	38	ENSMUST00000033582.5	Cox7b
ENSMUSG00000031232.18	E001	320.761	0.0717943	0.266402	0.605755	1	10.9728	11.0928	0.0563189	chrX	105011690	105014083	2394	-	394	560	180	334	512	181	ENSMUST00000238718.2, ENSMUST00000033583.14, ENSMUST00000151689.9	Magt1
ENSMUSG00000031232.18	E002	56.9252	0.144851	0.485344	0.486011	1	6.47247	5.91305	-0.333176	chrX	105014084	105014632	549	-	97	110	8	72	78	45	ENSMUST00000238718.2, ENSMUST00000033583.14, ENSMUST00000151689.9, ENSMUST00000113566.10	Magt1
ENSMUSG00000031232.18	E003	31.6543	0.403628	0.907433	0.340796	1	5.29212	4.39981	-0.625008	chrX	105014633	105015041	409	-	61	53	0	44	49	26	ENSMUST00000238718.2, ENSMUST00000151689.9	Magt1
ENSMUSG00000031232.18	E004	7.94189	0.743078	0.00196109	0.964678	1	2.6105	2.72981	0.135906	chrX	105015042	105015085	44	-	29	9	0	7	26	0	ENSMUST00000238718.2, ENSMUST00000033583.14, ENSMUST00000151689.9, ENSMUST00000113566.10	Magt1
ENSMUSG00000031232.18	E005	8.59307	0.661681	0.138566	0.70971	1	3.15192	2.2669	-1.00337	chrX	105017791	105017881	91	-	14	12	0	10	40	0	ENSMUST00000238718.2, ENSMUST00000033583.14, ENSMUST00000151689.9, ENSMUST00000113566.10	Magt1
ENSMUSG00000031232.18	E007	8.70022	0.639533	0.0677236	0.794681	1	3.02798	2.49603	-0.589513	chrX	105023012	105023086	75	-	12	21	0	14	30	0	ENSMUST00000238718.2, ENSMUST00000139421.3, ENSMUST00000033583.14, ENSMUST00000151689.9, ENSMUST00000113566.10	Magt1
ENSMUSG00000031232.18	E008	7.66412	0.597834	0.00404367	0.949297	1	2.73138	2.53236	-0.22974	chrX	105027316	105027379	64	-	12	22	0	11	24	0	ENSMUST00000238718.2, ENSMUST00000139421.3, ENSMUST00000033583.14, ENSMUST00000151689.9, ENSMUST00000113566.10	Magt1
ENSMUSG00000031232.18	E009	8.08434	0.82908	0.571099	0.449822	1	3.04443	2.21416	-0.966516	chrX	105027972	105028061	90	-	2	25	0	14	31	0	ENSMUST00000238718.2, ENSMUST00000139421.3, ENSMUST00000033583.14, ENSMUST00000151689.9, ENSMUST00000113566.10	Magt1
ENSMUSG00000031232.18	E010	8.24853	0.326448	1.12078	0.289751	1	3.02361	2.36743	-0.744525	chrX	105032577	105032717	141	-	4	25	0	10	25	4	ENSMUST00000238718.2, ENSMUST00000139421.3, ENSMUST00000033583.14, ENSMUST00000151689.9, ENSMUST00000113566.10	Magt1
ENSMUSG00000031232.18	E011	6.45696	0.200327	2.57641e-07	0.999595	1	2.37092	2.50767	0.169109	chrX	105032996	105033136	141	-	10	21	0	8	9	4	ENSMUST00000238718.2, ENSMUST00000139421.3, ENSMUST00000033583.14, ENSMUST00000151689.9, ENSMUST00000113566.10	Magt1
ENSMUSG00000031232.18	E012	11.7617	0.476029	0.160924	0.688307	1	2.82738	3.35373	0.528012	chrX	105036004	105036121	118	-	6	13	15	13	24	0	ENSMUST00000238718.2, ENSMUST00000139421.3, ENSMUST00000033583.14, ENSMUST00000151689.9, ENSMUST00000113566.10	Magt1
ENSMUSG00000031232.18	E013	13.5252	0.303	1.14615	0.284356	1	2.85507	3.74518	0.846813	chrX	105040428	105040597	170	-	18	18	15	13	24	0	ENSMUST00000238718.2, ENSMUST00000139421.3, ENSMUST00000033583.14, ENSMUST00000151689.9, ENSMUST00000113566.10	Magt1
ENSMUSG00000031232.18	E014	14.0817	0.23711	1.45509	0.227714	1	2.7199	3.80501	1.0456	chrX	105055268	105055386	119	-	23	16	15	12	5	8	ENSMUST00000238718.2, ENSMUST00000139421.3, ENSMUST00000033583.14, ENSMUST00000151689.9, ENSMUST00000113566.10	Magt1
ENSMUSG00000031239.6	E001	484.187	0.0534024	0.102487	0.748865	1	12.3892	12.2169	-0.0790288	chrX	106440705	106441585	881	-	533	774	294	444	665	360	ENSMUST00000033591.6	Itm2a
ENSMUSG00000031239.6	E002	140.221	0.0288721	0.000787644	0.97761	1	8.58815	8.60949	0.0108201	chrX	106441702	106441852	151	-	206	295	55	118	247	85	ENSMUST00000033591.6	Itm2a
ENSMUSG00000031239.6	E003	149.59	0.0433123	1.92119	0.165726	1	8.31202	9.19583	0.4452	chrX	106442377	106442487	111	-	283	280	83	143	225	56	ENSMUST00000033591.6	Itm2a
ENSMUSG00000031239.6	E004	178.251	0.0608107	0.309446	0.57802	1	9.04316	9.5293	0.239686	chrX	106442702	106442899	198	-	355	374	62	197	233	90	ENSMUST00000033591.6	Itm2a
ENSMUSG00000031239.6	E005	156.995	0.0395857	1.72984	0.188431	1	9.28978	8.42474	-0.433832	chrX	106443173	106443304	132	-	214	261	49	140	238	146	ENSMUST00000033591.6	Itm2a
ENSMUSG00000031239.6	E006	153.027	0.0207057	0.0411886	0.839174	1	8.87851	8.7717	-0.0536166	chrX	106446712	106446982	271	-	213	268	76	142	278	85	ENSMUST00000033591.6	Itm2a
ENSMUSG00000031242.8	E001	1722.92	0.0536472	0.00841953	0.92689	1	16.3445	16.4402	0.0424	chrX	106826357	106831442	5086	-	2568	3175	714	1768	2516	1149	ENSMUST00000120722.2	Chmp1b2
ENSMUSG00000031242.8	E002	50.935	0.21616	0.0983115	0.753865	1	5.66451	6.17089	0.309928	chrX	106831443	106831459	17	-	35	94	42	78	79	10	ENSMUST00000191183.2, ENSMUST00000120722.2	Chmp1b2
ENSMUSG00000031242.8	E003	88.067	0.0904355	0.0135054	0.907484	1	7.12816	7.36705	0.130594	chrX	106831872	106831944	73	-	83	130	65	111	83	59	ENSMUST00000191183.2, ENSMUST00000120722.2	Chmp1b2
ENSMUSG00000031242.8	E004	83.1003	0.0759582	0.031289	0.859597	1	7.05199	7.14174	0.0495837	chrX	106834342	106834385	44	-	96	129	50	116	64	60	ENSMUST00000191183.2, ENSMUST00000120722.2	Chmp1b2
ENSMUSG00000031242.8	E005	116.29	0.0711589	0.0071373	0.932673	1	8.13625	7.95317	-0.0953689	chrX	106836505	106836612	108	-	159	227	40	198	89	78	ENSMUST00000191183.2, ENSMUST00000120722.2	Chmp1b2
ENSMUSG00000031242.8	E006	69.5863	0.182782	0.018724	0.891161	1	6.73106	6.71255	-0.01052	chrX	106836699	106836767	69	-	121	173	9	141	65	28	ENSMUST00000191183.2, ENSMUST00000120722.2	Chmp1b2
ENSMUSG00000031242.8	E007	79.1928	0.23438	0.187574	0.664944	1	6.79282	7.31979	0.292042	chrX	106837114	106837260	147	-	161	200	15	153	96	13	ENSMUST00000191183.2, ENSMUST00000120722.2	Chmp1b2
ENSMUSG00000031242.8	E009	67.0548	0.0244416	0.00384036	0.950586	1	6.55656	6.60916	0.03024	chrX	106851398	106851495	98	-	99	111	31	95	84	37	ENSMUST00000120722.2	Chmp1b2
ENSMUSG00000031242.8	E010	56.675	0.108219	1.40964	0.235117	1	6.60445	5.66556	-0.562834	chrX	106859741	106859940	200	-	88	91	7	90	59	52	ENSMUST00000120722.2	Chmp1b2
ENSMUSG00000031245.9	E001	1126.56	0.161293	0.804796	0.369663	1	15.2245	14.7968	-0.190993	chrX	108048140	108049677	1538	-	1551	1861	529	1384	1806	617	ENSMUST00000033597.9	Hmgn5
ENSMUSG00000031245.9	E002	100.19	0.103135	0.930707	0.334679	1	7.53207	7.80708	0.146334	chrX	108051768	108051902	135	-	169	193	48	171	140	18	ENSMUST00000033597.9	Hmgn5
ENSMUSG00000031245.9	E003	16.9413	1.04093	0.561151	0.453797	1	3.52077	3.92773	0.34839	chrX	108054160	108054213	54	-	53	40	0	46	4	0	ENSMUST00000033597.9	Hmgn5
ENSMUSG00000031245.9	E006	13.6634	0.579448	0.023217	0.878894	1	3.47326	3.34664	-0.11652	chrX	108056858	108057010	153	-	45	17	0	29	22	1	ENSMUST00000033597.9	Hmgn5
ENSMUSG00000031246.15	E001	45.7029	0.0534848	0.657941	0.417288	1	5.75385	5.47339	-0.177384	chrX	108138971	108139114	144	+	65	67	16	45	64	42	ENSMUST00000033598.9	Sh3bgrl
ENSMUSG00000031246.15	E002	125.562	0.028186	2.74223	0.0977282	1	8.49169	7.91387	-0.298594	chrX	108139115	108139243	129	+	167	179	44	146	200	101	ENSMUST00000133614.8, ENSMUST00000033598.9	Sh3bgrl
ENSMUSG00000031246.15	E003	6.46923	1.89103	0.0575425	0.810423	1	0.515942	3.31221	5.48222	chrX	108157578	108157609	32	+	0	0	18	1	0	0	ENSMUST00000126097.2	Sh3bgrl
ENSMUSG00000031246.15	E005	217.899	0.0555492	0.0943834	0.758677	1	9.82373	9.93419	0.053388	chrX	108193521	108193706	186	+	350	401	74	333	330	96	ENSMUST00000126097.2, ENSMUST00000133614.8, ENSMUST00000033598.9	Sh3bgrl
ENSMUSG00000031246.15	E006	96.506	0.129447	0.00851701	0.92647	1	7.34792	7.81848	0.251733	chrX	108197912	108197944	33	+	193	205	23	149	147	31	ENSMUST00000126097.2, ENSMUST00000133614.8, ENSMUST00000033598.9	Sh3bgrl
ENSMUSG00000031246.15	E007	66.4912	0.409979	0.502137	0.478563	1	6.18895	7.00716	0.47021	chrX	108197945	108197992	48	+	122	157	23	120	106	2	ENSMUST00000133614.8, ENSMUST00000033598.9	Sh3bgrl
ENSMUSG00000031246.15	E008	2173.48	0.0508327	0.144497	0.703851	1	16.8926	17.4103	0.228877	chrX	108203736	108206077	2342	+	2826	3634	1235	2365	3151	1265	ENSMUST00000033598.9	Sh3bgrl
ENSMUSG00000031250.9	E006	3.96069	0.812892	0.571019	0.449854	1	1.77113	1.92099	0.240438	chrX	132765473	132765639	167	+	2	18	0	1	1	6	ENSMUST00000033602.9	Tnmd
ENSMUSG00000031255.15	E001	463.029	0.0365848	0.0194498	0.889085	1	12.0828	12.2453	0.074702	chrX	132837134	132838799	1666	-	549	842	234	418	695	336	ENSMUST00000033608.15, ENSMUST00000113297.9	Sytl4
ENSMUSG00000031255.15	E006	87.1777	0.0630079	0.567512	0.451249	1	7.4881	6.92005	-0.311545	chrX	132848486	132848647	162	-	87	159	31	61	144	88	ENSMUST00000033608.15, ENSMUST00000113297.9, ENSMUST00000113294.8	Sytl4
ENSMUSG00000031255.15	E007	64.5845	0.179501	0.700636	0.40257	1	6.83072	6.08488	-0.433735	chrX	132849440	132849542	103	-	107	115	6	47	105	70	ENSMUST00000033608.15, ENSMUST00000113297.9, ENSMUST00000113294.8	Sytl4
ENSMUSG00000031255.15	E008	71.6497	0.153552	0.163207	0.686221	1	6.77782	6.81525	0.0211508	chrX	132849796	132849974	179	-	136	165	8	93	112	40	ENSMUST00000033608.15, ENSMUST00000113297.9, ENSMUST00000113294.8	Sytl4
ENSMUSG00000031255.15	E009	29.7832	0.407994	0.182564	0.669179	1	4.68305	4.88164	0.14011	chrX	132851021	132851054	34	-	46	100	0	42	36	17	ENSMUST00000033608.15, ENSMUST00000113297.9, ENSMUST00000113294.8	Sytl4
ENSMUSG00000031255.15	E010	55.5911	0.056066	0.355552	0.550987	1	5.89189	6.48268	0.352067	chrX	132851055	132851116	62	-	94	134	17	76	65	27	ENSMUST00000033608.15, ENSMUST00000174091.2, ENSMUST00000113297.9, ENSMUST00000113294.8	Sytl4
ENSMUSG00000031255.15	E011	50.445	0.0803971	0.282042	0.595366	1	5.70051	6.20593	0.308207	chrX	132851860	132851963	104	-	90	109	17	79	61	19	ENSMUST00000033608.15, ENSMUST00000174091.2, ENSMUST00000113297.9, ENSMUST00000113294.8	Sytl4
ENSMUSG00000031255.15	E012	59.1954	0.0202274	0.429966	0.512006	1	6.33706	6.19518	-0.0838816	chrX	132852076	132852166	91	-	82	98	23	66	95	41	ENSMUST00000033608.15, ENSMUST00000174091.2, ENSMUST00000113297.9, ENSMUST00000113294.8	Sytl4
ENSMUSG00000031255.15	E013	33.7398	0.034665	2.28587	0.130557	1	5.3179	4.68191	-0.435186	chrX	132852498	132852573	76	-	34	61	10	42	70	22	ENSMUST00000033608.15, ENSMUST00000174091.2, ENSMUST00000113297.9, ENSMUST00000113294.8	Sytl4
ENSMUSG00000031255.15	E014	40.5353	0.526912	1.1018	0.293871	1	4.69937	6.08122	0.9013	chrX	132853016	132853102	87	-	57	107	26	45	77	0	ENSMUST00000033608.15, ENSMUST00000174091.2, ENSMUST00000113297.9, ENSMUST00000113294.8	Sytl4
ENSMUSG00000031255.15	E015	28.285	0.375242	2.77601	0.0956864	1	3.50591	5.59224	1.55021	chrX	132853103	132853117	15	-	41	76	26	21	41	0	ENSMUST00000174091.2, ENSMUST00000174542.2, ENSMUST00000113297.9, ENSMUST00000033608.15, ENSMUST00000113294.8	Sytl4
ENSMUSG00000031255.15	E016	81.9745	0.0715811	1.1899	0.275349	1	6.57947	7.59167	0.560252	chrX	132861416	132861521	106	-	100	154	61	84	122	30	ENSMUST00000174091.2, ENSMUST00000174542.2, ENSMUST00000113297.9, ENSMUST00000033608.15, ENSMUST00000113294.8	Sytl4
ENSMUSG00000031255.15	E018	96.7915	0.03289	0.0108244	0.917137	1	7.42963	7.6156	0.0998485	chrX	132861758	132861867	110	-	118	161	55	106	157	53	ENSMUST00000174542.2, ENSMUST00000113297.9, ENSMUST00000033608.15, ENSMUST00000113294.8	Sytl4
ENSMUSG00000031255.15	E019	86.319	0.0555866	2.12566	0.14485	1	7.61652	6.69588	-0.506911	chrX	132862432	132862647	216	-	80	160	23	113	101	86	ENSMUST00000174542.2, ENSMUST00000113297.9, ENSMUST00000033608.15, ENSMUST00000113294.8	Sytl4
ENSMUSG00000031255.15	E020	31.5524	0.133523	0.186735	0.665648	1	4.65205	5.20158	0.37984	chrX	132862874	132863019	146	-	50	92	7	53	31	12	ENSMUST00000174542.2, ENSMUST00000113297.9, ENSMUST00000033608.15, ENSMUST00000113294.8	Sytl4
ENSMUSG00000031255.15	E021	10.5808	0.386297	0.573213	0.448985	1	3.08121	2.95975	-0.124039	chrX	132863020	132863046	27	-	34	8	0	15	18	6	ENSMUST00000033608.15, ENSMUST00000113297.9, ENSMUST00000113294.8	Sytl4
ENSMUSG00000031255.15	E022	12.7266	0.366974	0.621123	0.43063	1	3.43185	3.13178	-0.285404	chrX	132882411	132882532	122	-	36	12	0	23	21	6	ENSMUST00000174542.2, ENSMUST00000113297.9, ENSMUST00000033608.15, ENSMUST00000113294.8	Sytl4
ENSMUSG00000031256.12	E003	3.08598	0.835247	1.07085	0.300753	1	1.25783	2.11475	1.53085	chrX	132959964	132960059	96	+	7	17	0	0	7	0	ENSMUST00000113286.8, ENSMUST00000113287.8, ENSMUST00000033609.9	Cstf2
ENSMUSG00000031256.12	E004	3.84941	0.835583	1.55361	0.212603	1	1.25781	2.40506	1.91645	chrX	132960060	132960082	23	+	14	17	0	0	7	0	ENSMUST00000113286.8, ENSMUST00000113287.8, ENSMUST00000148080.2, ENSMUST00000033609.9	Cstf2
ENSMUSG00000031256.12	E005	18.6775	0.352343	1.32661	0.249409	1	3.31834	4.45332	0.944015	chrX	132960083	132960171	89	+	46	63	4	28	20	0	ENSMUST00000149658.2, ENSMUST00000113286.8, ENSMUST00000113287.8, ENSMUST00000033609.9, ENSMUST00000144483.2, ENSMUST00000148080.2	Cstf2
ENSMUSG00000031256.12	E006	33.6653	0.584911	0.357395	0.549956	1	4.6773	5.37177	0.473669	chrX	132961393	132961471	79	+	78	102	4	53	57	0	ENSMUST00000113286.8, ENSMUST00000113287.8, ENSMUST00000148080.2, ENSMUST00000033609.9	Cstf2
ENSMUSG00000031256.12	E007	81.6691	0.136872	0.382164	0.536447	1	6.80244	7.48056	0.3736	chrX	132961694	132961863	170	+	173	232	14	130	96	20	ENSMUST00000149658.2, ENSMUST00000113286.8, ENSMUST00000113287.8, ENSMUST00000033609.9, ENSMUST00000144483.2, ENSMUST00000148080.2	Cstf2
ENSMUSG00000031256.12	E009	69.1067	0.547241	0.322451	0.570138	1	6.81773	6.561	-0.146308	chrX	132962443	132962579	137	+	129	195	0	111	127	20	ENSMUST00000149658.2, ENSMUST00000113286.8, ENSMUST00000113287.8, ENSMUST00000144483.2, ENSMUST00000033609.9	Cstf2
ENSMUSG00000031256.12	E010	54.0301	0.561758	0.776237	0.378295	1	5.68098	6.45992	0.469704	chrX	132963117	132963145	29	+	87	150	22	80	98	0	ENSMUST00000149658.2, ENSMUST00000113286.8, ENSMUST00000113287.8, ENSMUST00000144483.2, ENSMUST00000033609.9	Cstf2
ENSMUSG00000031256.12	E011	51.8458	0.580028	0.57155	0.449644	1	5.74511	6.21805	0.28755	chrX	132963146	132963236	91	+	64	146	22	96	82	0	ENSMUST00000149658.2, ENSMUST00000033609.9, ENSMUST00000113286.8, ENSMUST00000113287.8, ENSMUST00000156778.8, ENSMUST00000144483.2	Cstf2
ENSMUSG00000031256.12	E012	37.6924	0.184807	1.67752	0.195254	1	4.77496	5.69428	0.610082	chrX	132963347	132963382	36	+	42	112	22	69	22	7	ENSMUST00000149658.2, ENSMUST00000033609.9, ENSMUST00000113286.8, ENSMUST00000113287.8, ENSMUST00000156778.8, ENSMUST00000144483.2	Cstf2
ENSMUSG00000031256.12	E013	39.9805	0.124944	2.15858	0.141776	1	4.86901	5.87611	0.656945	chrX	132963383	132963484	102	+	57	113	22	64	34	7	ENSMUST00000113286.8, ENSMUST00000149658.2, ENSMUST00000156778.8, ENSMUST00000113287.8, ENSMUST00000033609.9	Cstf2
ENSMUSG00000031256.12	E014	46.2802	0.0598347	0.000757006	0.97805	1	5.68059	5.79441	0.0709892	chrX	132967010	132967133	124	+	57	133	11	57	47	33	ENSMUST00000149658.2, ENSMUST00000113286.8, ENSMUST00000136510.3, ENSMUST00000113287.8, ENSMUST00000033609.9, ENSMUST00000156778.8	Cstf2
ENSMUSG00000031256.12	E015	44.6758	0.0436801	0.0975039	0.754846	1	5.51617	5.81037	0.185029	chrX	132970594	132970656	63	+	63	125	11	44	54	32	ENSMUST00000149658.2, ENSMUST00000113286.8, ENSMUST00000136510.3, ENSMUST00000113287.8, ENSMUST00000033609.9, ENSMUST00000156778.8	Cstf2
ENSMUSG00000031256.12	E016	5.06982	0.831367	0.556636	0.455619	1	2.67356	1.27621	-2.19434	chrX	132970657	132973163	2507	+	2	6	0	22	0	3	ENSMUST00000149658.2	Cstf2
ENSMUSG00000031256.12	E017	20.3123	0.382426	0.0475006	0.827471	1	3.68442	4.44314	0.606694	chrX	132973164	132973223	60	+	51	70	0	22	34	4	ENSMUST00000136510.3, ENSMUST00000149658.2, ENSMUST00000156778.8	Cstf2
ENSMUSG00000031256.12	E018	3.97519	0.180392	0.241386	0.623207	1	2.02741	1.81161	-0.333827	chrX	132973224	132973426	203	+	8	7	0	5	7	3	ENSMUST00000149658.2	Cstf2
ENSMUSG00000031256.12	E019	22.9942	0.387154	0.0182901	0.892421	1	3.94439	4.63	0.525563	chrX	132973427	132973513	87	+	54	80	0	33	29	5	ENSMUST00000149658.2, ENSMUST00000156778.8	Cstf2
ENSMUSG00000031256.12	E020	12.3743	0.242568	3.60962	0.0574463	1	3.86625	2.27154	-1.64098	chrX	132973514	132973884	371	+	6	20	0	9	27	18	ENSMUST00000149658.2	Cstf2
ENSMUSG00000031256.12	E021	25.4658	0.130807	0.00121172	0.972231	1	4.46234	4.38529	-0.0575694	chrX	132973885	132973962	78	+	23	62	11	13	48	20	ENSMUST00000113286.8, ENSMUST00000136510.3, ENSMUST00000149658.2, ENSMUST00000033609.9	Cstf2
ENSMUSG00000031256.12	E022	63.6703	0.358472	0.0920272	0.761616	1	6.26625	6.70905	0.256705	chrX	132973963	132974026	64	+	126	214	1	63	79	38	ENSMUST00000149658.2, ENSMUST00000113286.8, ENSMUST00000136510.3, ENSMUST00000113287.8, ENSMUST00000033609.9, ENSMUST00000156778.8	Cstf2
ENSMUSG00000031256.12	E023	81.3633	0.11909	0.0167844	0.896919	1	6.92084	7.34158	0.2319	chrX	132974875	132975022	148	+	146	251	10	110	81	43	ENSMUST00000149658.2, ENSMUST00000113286.8, ENSMUST00000136510.3, ENSMUST00000113287.8, ENSMUST00000033609.9, ENSMUST00000156778.8	Cstf2
ENSMUSG00000031256.12	E024	32.2526	0.151377	0.001478	0.969333	1	5.0744	4.70575	-0.256048	chrX	132975023	132975059	37	+	42	38	19	66	39	10	ENSMUST00000113286.8, ENSMUST00000149658.2, ENSMUST00000113287.8, ENSMUST00000136510.3, ENSMUST00000033609.9	Cstf2
ENSMUSG00000031256.12	E025	105.024	0.0731622	0.0209266	0.884979	1	7.85402	7.78724	-0.0352194	chrX	132975262	132975554	293	+	210	223	19	163	133	50	ENSMUST00000149658.2, ENSMUST00000113286.8, ENSMUST00000113287.8, ENSMUST00000033609.9	Cstf2
ENSMUSG00000031256.12	E026	6.48814	0.481845	0.13135	0.717037	1	2.27442	2.61813	0.424476	chrX	132975555	132976064	510	+	18	18	0	13	8	0	ENSMUST00000113286.8	Cstf2
ENSMUSG00000031256.12	E027	9.52296	0.43525	4.33592	0.0373163	1	1.63793	3.5867	2.37268	chrX	132976147	132976612	466	+	23	11	13	8	2	0	ENSMUST00000113286.8	Cstf2
ENSMUSG00000031256.12	E028	89.6346	0.514861	1.17196	0.278998	1	7.94257	6.60433	-0.731619	chrX	132981076	132981186	111	+	113	220	0	135	97	84	ENSMUST00000149658.2, ENSMUST00000113287.8, ENSMUST00000033609.9	Cstf2
ENSMUSG00000031256.12	E029	79.3813	0.0778635	1.18897	0.275537	1	7.40407	6.68193	-0.400711	chrX	132981940	132982065	126	+	119	176	9	96	124	61	ENSMUST00000149658.2, ENSMUST00000113287.8, ENSMUST00000033609.9	Cstf2
ENSMUSG00000031256.12	E030	968.167	0.014568	1.21224	0.270888	1	14.7529	14.2982	-0.203717	chrX	132984981	132986795	1815	+	1373	1939	313	1094	1558	623	ENSMUST00000149658.2, ENSMUST00000113287.8, ENSMUST00000033609.9	Cstf2
ENSMUSG00000031256.12	E031	707.707	0.102229	0.010121	0.919866	1	13.5901	13.4454	-0.065385	chrX	132986796	132987568	773	+	799	1221	397	685	1085	471	ENSMUST00000149658.2, ENSMUST00000033609.9	Cstf2
ENSMUSG00000031258.5	E001	22.0139	0.888946	0.0919098	0.761763	1	4.4404	3.83766	-0.474622	chrX	133049792	133051858	2067	-	47	39	0	26	4	29	ENSMUST00000033611.5	Xkrx
ENSMUSG00000031266.8	E002	352.524	0.0266035	0.47284	0.491684	1	11.5344	11.0848	-0.209793	chrX	133488935	133490876	1942	-	467	619	190	337	482	239	ENSMUST00000239113.2, ENSMUST00000033621.8	Gla
ENSMUSG00000031266.8	E003	36.5697	0.0805292	0.376157	0.539667	1	4.99423	5.25428	0.174769	chrX	133491695	133491892	198	-	51	56	30	35	57	12	ENSMUST00000239113.2, ENSMUST00000033621.8	Gla
ENSMUSG00000031266.8	E004	28.9274	0.0726051	1.65392	0.198427	1	4.31061	4.90978	0.434628	chrX	133492814	133492975	162	-	46	68	17	33	16	16	ENSMUST00000239113.2, ENSMUST00000033621.8	Gla
ENSMUSG00000031266.8	E005	19.0013	0.445426	0.014395	0.9045	1	3.82059	4.04685	0.18521	chrX	133494383	133494474	92	-	37	71	0	17	31	8	ENSMUST00000239113.2, ENSMUST00000033621.8	Gla
ENSMUSG00000031266.8	E006	33.0741	0.480847	0.523015	0.469559	1	5.35494	4.61756	-0.505727	chrX	133495929	133496037	109	-	49	99	0	49	40	22	ENSMUST00000239113.2, ENSMUST00000033621.8	Gla
ENSMUSG00000031266.8	E007	29.093	0.397528	1.51291	0.218696	1	5.48263	3.81151	-1.21494	chrX	133496038	133496106	69	-	35	58	0	46	28	32	ENSMUST00000153024.2, ENSMUST00000239113.2, ENSMUST00000033621.8	Gla
ENSMUSG00000031266.8	E008	29.8022	0.100701	0.942823	0.331553	1	4.47008	4.90107	0.308754	chrX	133497024	133497198	175	-	48	51	22	43	20	11	ENSMUST00000153024.2, ENSMUST00000239113.2, ENSMUST00000033621.8	Gla
ENSMUSG00000031266.8	E010	31.8067	0.162034	0.638435	0.424278	1	4.36019	5.16953	0.573607	chrX	133501487	133501754	268	-	28	49	37	19	48	10	ENSMUST00000239113.2, ENSMUST00000033621.8	Gla
ENSMUSG00000031273.17	E001	5.69896	2.14406	2.12929	0.144508	1	0.643349	3.20497	4.74125	chrX	139948399	139949974	1576	-	14	1	11	0	2	0	ENSMUST00000101205.3	Col4a6
ENSMUSG00000031274.17	E037	3.50601	0.918537	1.88057	0.17027	1	0.55961	2.19093	3.98746	chrX	140415542	140415691	150	+	5	0	8	1	0	0	ENSMUST00000112931.8, ENSMUST00000130732.2, ENSMUST00000112930.8	Col4a5
ENSMUSG00000031274.17	E038	3.79569	1.16052	0.677622	0.410407	1	1.00998	2.21457	2.3081	chrX	140418850	140418948	99	+	5	0	8	0	4	0	ENSMUST00000112931.8, ENSMUST00000130732.2, ENSMUST00000112930.8	Col4a5
ENSMUSG00000031274.17	E051	3.21745	1.7489	0.00958224	0.92202	1	2.06069	1.17337	-1.65649	chrX	140452600	140452671	72	+	7	0	0	0	0	8	ENSMUST00000128669.2, ENSMUST00000112931.8, ENSMUST00000130732.2, ENSMUST00000112930.8	Col4a5
ENSMUSG00000031274.17	E052	3.21745	1.7489	0.00958224	0.92202	1	2.06069	1.17337	-1.65649	chrX	140456271	140456399	129	+	7	0	0	0	0	8	ENSMUST00000128669.2, ENSMUST00000112931.8, ENSMUST00000130732.2, ENSMUST00000112930.8	Col4a5
ENSMUSG00000031274.17	E055	4.36451	0.682846	0.251616	0.61594	1	2.32779	1.65805	-1.00825	chrX	140458729	140458920	192	+	4	9	1	10	11	0	ENSMUST00000112931.8, ENSMUST00000130732.2, ENSMUST00000112930.8	Col4a5
ENSMUSG00000031274.17	E056	13.6057	0.768207	2.05668	0.15154	1	4.30173	1.97113	-2.41051	chrX	140466538	140466715	178	+	0	21	1	4	11	31	ENSMUST00000112931.8, ENSMUST00000130732.2, ENSMUST00000112930.8	Col4a5
ENSMUSG00000031274.17	E057	6.98756	1.88985	0.0339017	0.853916	1	3.33343	1.01729	-3.5348	chrX	140469100	140469214	115	+	0	6	0	0	0	21	ENSMUST00000112931.8, ENSMUST00000130732.2, ENSMUST00000112930.8	Col4a5
ENSMUSG00000031274.17	E059	59.6036	0.129885	0.0479587	0.826654	1	6.29394	6.09566	-0.118014	chrX	140471039	140472176	1138	+	56	44	60	37	53	55	ENSMUST00000112931.8, ENSMUST00000130732.2, ENSMUST00000112930.8	Col4a5
ENSMUSG00000031278.13	E001	584.954	0.0924783	9.42393e-07	0.999225	1	12.9709	12.8608	-0.0500825	chrX	141100989	141103666	2678	-	707	1219	331	631	921	266	ENSMUST00000112907.8, ENSMUST00000112903.8, ENSMUST00000112904.8, ENSMUST00000033634.5	Acsl4
ENSMUSG00000031278.13	E002	47.6595	0.0317392	0.00279115	0.957866	1	5.75355	5.69766	-0.0349011	chrX	141103667	141103830	164	-	72	95	22	50	48	34	ENSMUST00000112907.8, ENSMUST00000140520.2, ENSMUST00000112903.8, ENSMUST00000112904.8, ENSMUST00000033634.5	Acsl4
ENSMUSG00000031278.13	E004	21.8585	0.328353	0.441997	0.50616	1	4.41195	3.97257	-0.342306	chrX	141110972	141111021	50	-	50	49	0	31	26	14	ENSMUST00000112907.8, ENSMUST00000140520.2, ENSMUST00000112903.8, ENSMUST00000112904.8, ENSMUST00000033634.5	Acsl4
ENSMUSG00000031278.13	E005	40.2803	0.467758	0.623222	0.429852	1	5.76697	5.04354	-0.469463	chrX	141111022	141111129	108	-	93	83	0	54	43	31	ENSMUST00000112907.8, ENSMUST00000112903.8, ENSMUST00000112904.8, ENSMUST00000033634.5	Acsl4
ENSMUSG00000031278.13	E006	38.21	0.537035	0.418244	0.517815	1	5.68222	4.87013	-0.535786	chrX	141111844	141111958	115	-	87	75	0	46	23	40	ENSMUST00000112907.8, ENSMUST00000112903.8, ENSMUST00000112904.8, ENSMUST00000033634.5	Acsl4
ENSMUSG00000031278.13	E007	46.4068	0.0365896	0.624662	0.42932	1	5.47239	5.80368	0.20896	chrX	141115188	141115379	192	-	78	92	25	47	39	30	ENSMUST00000112907.8, ENSMUST00000112903.8, ENSMUST00000112904.8, ENSMUST00000033634.5	Acsl4
ENSMUSG00000031278.13	E008	22.1453	1.02392	0.036859	0.847752	1	3.92855	4.42235	0.38599	chrX	141116666	141116740	75	-	37	100	0	42	23	0	ENSMUST00000112907.8, ENSMUST00000112903.8, ENSMUST00000112904.8, ENSMUST00000033634.5	Acsl4
ENSMUSG00000031278.13	E009	39.0373	0.0969033	0.482288	0.487388	1	4.97873	5.51286	0.35346	chrX	141121880	141122052	173	-	35	91	32	47	35	15	ENSMUST00000112907.8, ENSMUST00000112903.8, ENSMUST00000112904.8, ENSMUST00000033634.5	Acsl4
ENSMUSG00000031278.13	E010	36.4154	0.245168	0.0336181	0.854522	1	4.91314	5.24495	0.224386	chrX	141122946	141123085	140	-	55	23	36	24	28	29	ENSMUST00000112907.8, ENSMUST00000112903.8, ENSMUST00000112904.8, ENSMUST00000033634.5	Acsl4
ENSMUSG00000031278.13	E011	31.6359	0.160631	0.000929256	0.975681	1	4.82593	4.74161	-0.0594717	chrX	141124331	141124402	72	-	49	29	24	23	28	28	ENSMUST00000112907.8, ENSMUST00000112903.8, ENSMUST00000112904.8, ENSMUST00000033634.5	Acsl4
ENSMUSG00000031278.13	E012	37.5408	0.0572712	0.184418	0.667603	1	5.3854	4.95992	-0.284186	chrX	141126070	141126193	124	-	57	54	19	48	34	28	ENSMUST00000112907.8, ENSMUST00000112903.8, ENSMUST00000112904.8, ENSMUST00000033634.5	Acsl4
ENSMUSG00000031278.13	E013	38.2898	0.0776789	0.0852296	0.770332	1	5.18191	5.29379	0.0740651	chrX	141126303	141126453	151	-	81	54	19	44	31	25	ENSMUST00000112907.8, ENSMUST00000112903.8, ENSMUST00000112904.8, ENSMUST00000033634.5	Acsl4
ENSMUSG00000031278.13	E014	32.1619	0.0952761	2.36379	0.12418	1	4.28351	5.35826	0.756441	chrX	141128424	141128562	139	-	83	72	14	31	15	17	ENSMUST00000112907.8, ENSMUST00000112903.8, ENSMUST00000112904.8, ENSMUST00000033634.5	Acsl4
ENSMUSG00000031278.13	E015	14.7921	1.03988	0.265672	0.60625	1	2.93185	3.90568	0.899736	chrX	141131998	141132107	110	-	38	63	0	18	0	7	ENSMUST00000112907.8, ENSMUST00000112903.8, ENSMUST00000112904.8, ENSMUST00000033634.5	Acsl4
ENSMUSG00000031278.13	E016	13.2708	0.329679	0.673898	0.411696	1	3.6344	3.06002	-0.538087	chrX	141133956	141134133	178	-	12	45	0	22	10	11	ENSMUST00000112907.8, ENSMUST00000112903.8, ENSMUST00000112904.8, ENSMUST00000033634.5	Acsl4
ENSMUSG00000031278.13	E017	31.4093	0.399983	0.666796	0.414171	1	5.22657	4.55959	-0.463467	chrX	141134375	141134611	237	-	54	87	0	40	59	16	ENSMUST00000112907.8, ENSMUST00000112903.8, ENSMUST00000112904.8, ENSMUST00000033634.5	Acsl4
ENSMUSG00000031278.13	E018	12.0222	0.278028	0.0712125	0.789579	1	3.24902	3.21956	-0.0283556	chrX	141134612	141134614	3	-	33	27	0	18	15	5	ENSMUST00000112907.8, ENSMUST00000112904.8, ENSMUST00000033634.5	Acsl4
ENSMUSG00000031278.13	E019	23.0671	0.344734	0.365136	0.545668	1	4.47791	4.11754	-0.27536	chrX	141134615	141134904	290	-	43	67	0	35	29	12	ENSMUST00000112907.8, ENSMUST00000033634.5	Acsl4
ENSMUSG00000031278.13	E020	8.94685	0.29445	3.19267	0.0739689	1	3.4533	1.75113	-2.05609	chrX	141143383	141143432	50	-	5	11	0	7	10	17	ENSMUST00000112907.8, ENSMUST00000112903.8, ENSMUST00000112904.8, ENSMUST00000033634.5	Acsl4
ENSMUSG00000031278.13	E022	3.37393	0.391965	0.0835304	0.772569	1	1.71332	1.93664	0.362469	chrX	141173301	141173340	40	-	9	11	0	4	7	0	ENSMUST00000112907.8, ENSMUST00000112903.8, ENSMUST00000112904.8, ENSMUST00000033634.5	Acsl4
ENSMUSG00000031283.17	E002	20.792	0.398052	2.90388	0.0883668	1	5.19802	3.01075	-1.76868	chrX	142068680	142070992	2313	-	18	32	9	18	32	21	ENSMUST00000063029.13, ENSMUST00000112878.9	Chrdl1
ENSMUSG00000031283.17	E006	5.54423	0.213333	4.46693	0.034557	1	1.10166	2.22736	2.07249	chrX	142080172	142080502	331	-	7	6	11	1	2	0	ENSMUST00000074660.12, ENSMUST00000166406.3	Chrdl1
ENSMUSG00000031283.17	E007	25.412	0.385537	1.5101	0.219124	1	3.58871	4.47267	0.712113	chrX	142080503	142081703	1201	-	23	14	46	23	1	6	ENSMUST00000074660.12	Chrdl1
ENSMUSG00000031283.17	E008	7.40872	0.403013	3.28706	0.0698278	1	3.67696	1.41504	-2.88103	chrX	142081704	142082864	1161	-	9	5	0	14	4	11	ENSMUST00000074660.12, ENSMUST00000166406.3	Chrdl1
ENSMUSG00000031283.17	E012	4.53155	0.237673	2.97622	0.0844965	1	1.30032	1.94421	1.1836	chrX	142108985	142109033	49	-	6	5	8	4	0	0	ENSMUST00000074660.12, ENSMUST00000063029.13, ENSMUST00000166406.3, ENSMUST00000112878.9	Chrdl1
ENSMUSG00000031283.17	E013	5.07731	0.198802	4.76777	0.0289974	1	1.29936	2.12802	1.45462	chrX	142109034	142109078	45	-	6	11	8	4	0	0	ENSMUST00000074660.12, ENSMUST00000063029.13, ENSMUST00000207415.2, ENSMUST00000166406.3, ENSMUST00000112878.9	Chrdl1
ENSMUSG00000031283.17	E014	5.64805	0.230001	2.95169	0.0857881	1	1.71473	2.1757	0.706675	chrX	142110918	142111060	143	-	7	11	8	7	0	0	ENSMUST00000074660.12, ENSMUST00000063029.13, ENSMUST00000207415.2, ENSMUST00000166406.3, ENSMUST00000112878.9	Chrdl1
ENSMUSG00000031284.17	E006	8.21192	0.626637	0.654658	0.418452	1	2.28726	2.91711	0.737653	chrX	142447387	142447521	135	+	3	14	10	18	3	0	ENSMUST00000156449.8, ENSMUST00000126592.8	Pak3
ENSMUSG00000031284.17	E007	9.32162	0.964594	1.82422	0.176811	1	2.41733	3.14689	0.805316	chrX	142447522	142447574	53	+	5	19	10	23	0	0	ENSMUST00000155215.8, ENSMUST00000126592.8, ENSMUST00000156449.8	Pak3
ENSMUSG00000031284.17	E008	10.7597	1.04149	1.51	0.219138	1	2.90021	3.07722	0.182458	chrX	142447575	142447610	36	+	6	15	10	34	0	0	ENSMUST00000112865.8, ENSMUST00000156449.8, ENSMUST00000126592.8, ENSMUST00000155215.8	Pak3
ENSMUSG00000031284.17	E017	27.926	0.161297	0.233575	0.628886	1	4.65723	4.59038	-0.0483307	chrX	142476283	142476380	98	+	44	46	11	66	14	11	ENSMUST00000112868.8, ENSMUST00000155215.8, ENSMUST00000134402.8, ENSMUST00000112863.8, ENSMUST00000172330.3, ENSMUST00000033640.14, ENSMUST00000112865.8, ENSMUST00000156449.8, ENSMUST00000126592.8, ENSMUST00000112864.8	Pak3
ENSMUSG00000031284.17	E018	32.5554	0.328058	0.00388139	0.950323	1	4.92764	5.02114	0.0641391	chrX	142476381	142476484	104	+	66	86	1	71	26	11	ENSMUST00000112868.8, ENSMUST00000155215.8, ENSMUST00000134402.8, ENSMUST00000112863.8, ENSMUST00000172330.3, ENSMUST00000033640.14, ENSMUST00000112865.8, ENSMUST00000156449.8, ENSMUST00000112864.8	Pak3
ENSMUSG00000031284.17	E019	44.7827	0.0694212	0.126012	0.722604	1	5.61707	5.67814	0.038468	chrX	142492644	142492744	101	+	66	93	15	82	35	24	ENSMUST00000112868.8, ENSMUST00000155215.8, ENSMUST00000134402.8, ENSMUST00000112863.8, ENSMUST00000172330.3, ENSMUST00000033640.14, ENSMUST00000112865.8, ENSMUST00000156449.8, ENSMUST00000112864.8	Pak3
ENSMUSG00000031284.17	E021	7.00566	0.561359	0.00576998	0.939451	1	2.64257	2.38229	-0.313484	chrX	142496890	142496934	45	+	10	19	0	20	10	0	ENSMUST00000155215.8, ENSMUST00000134402.8, ENSMUST00000112863.8, ENSMUST00000033640.14	Pak3
ENSMUSG00000031284.17	E022	51.7793	0.0851298	0.111668	0.738253	1	5.97377	6.0089	0.0213259	chrX	142498132	142498285	154	+	83	107	15	99	38	27	ENSMUST00000112868.8, ENSMUST00000155215.8, ENSMUST00000134402.8, ENSMUST00000112863.8, ENSMUST00000172330.3, ENSMUST00000033640.14, ENSMUST00000112865.8, ENSMUST00000156449.8, ENSMUST00000112864.8	Pak3
ENSMUSG00000031284.17	E023	21.7589	0.311308	0.0463766	0.829493	1	4.09488	4.27178	0.137954	chrX	142499107	142499141	35	+	50	54	0	31	21	14	ENSMUST00000112868.8, ENSMUST00000155215.8, ENSMUST00000134402.8, ENSMUST00000112863.8, ENSMUST00000172330.3, ENSMUST00000033640.14, ENSMUST00000112865.8, ENSMUST00000156449.8, ENSMUST00000112864.8	Pak3
ENSMUSG00000031284.17	E024	11.4353	0.720627	0.0636639	0.800796	1	2.93099	3.36432	0.427528	chrX	142499142	142499144	3	+	30	32	0	19	21	0	ENSMUST00000112868.8, ENSMUST00000155215.8, ENSMUST00000134402.8, ENSMUST00000112863.8, ENSMUST00000112865.8, ENSMUST00000033640.14, ENSMUST00000172330.3, ENSMUST00000112864.8	Pak3
ENSMUSG00000031284.17	E025	26.1588	0.400997	0.212515	0.644804	1	4.6414	4.34435	-0.219439	chrX	142516068	142516139	72	+	60	48	0	39	17	24	ENSMUST00000112868.8, ENSMUST00000155215.8, ENSMUST00000134402.8, ENSMUST00000112863.8, ENSMUST00000112865.8, ENSMUST00000033640.14, ENSMUST00000172330.3, ENSMUST00000112864.8	Pak3
ENSMUSG00000031284.17	E026	30.2595	0.411396	0.336578	0.561811	1	5.06102	4.47626	-0.413801	chrX	142516140	142516199	60	+	54	64	0	59	19	24	ENSMUST00000112868.8, ENSMUST00000134402.8, ENSMUST00000112863.8, ENSMUST00000112865.8, ENSMUST00000033640.14, ENSMUST00000172330.3, ENSMUST00000112864.8	Pak3
ENSMUSG00000031284.17	E027	62.0921	0.085929	0.0875236	0.767349	1	6.67216	6.15095	-0.30422	chrX	142518253	142518418	166	+	75	129	16	138	58	29	ENSMUST00000112868.8, ENSMUST00000134402.8, ENSMUST00000112863.8, ENSMUST00000112865.8, ENSMUST00000033640.14, ENSMUST00000172330.3, ENSMUST00000112864.8	Pak3
ENSMUSG00000031284.17	E028	46.7487	0.128162	0.0656237	0.797819	1	5.8564	5.65352	-0.126294	chrX	142526934	142526997	64	+	59	101	15	111	46	12	ENSMUST00000112868.8, ENSMUST00000134402.8, ENSMUST00000112863.8, ENSMUST00000112865.8, ENSMUST00000033640.14, ENSMUST00000172330.3, ENSMUST00000112864.8	Pak3
ENSMUSG00000031284.17	E029	33.0367	0.189828	0.0811994	0.775679	1	5.06703	4.84663	-0.151579	chrX	142547958	142548006	49	+	25	71	16	84	23	9	ENSMUST00000112868.8, ENSMUST00000134402.8, ENSMUST00000112863.8, ENSMUST00000112865.8, ENSMUST00000033640.14, ENSMUST00000172330.3, ENSMUST00000112864.8	Pak3
ENSMUSG00000031284.17	E030	31.0926	0.169129	0.111695	0.738223	1	4.78559	4.90466	0.0832184	chrX	142548264	142548374	111	+	21	80	16	66	27	9	ENSMUST00000112868.8, ENSMUST00000134402.8, ENSMUST00000112863.8, ENSMUST00000112865.8, ENSMUST00000033640.14, ENSMUST00000172330.3, ENSMUST00000112864.8	Pak3
ENSMUSG00000031284.17	E031	6.30529	0.550686	0.121956	0.726923	1	2.18616	2.63949	0.567669	chrX	142548375	142548376	2	+	9	28	0	13	7	0	ENSMUST00000112868.8, ENSMUST00000112863.8, ENSMUST00000172330.3, ENSMUST00000033640.14, ENSMUST00000112865.8, ENSMUST00000112864.8	Pak3
ENSMUSG00000031284.17	E032	25.9003	0.755814	0.134507	0.713804	1	4.24058	4.76924	0.390017	chrX	142549790	142549907	118	+	53	85	1	53	35	0	ENSMUST00000112868.8, ENSMUST00000112863.8, ENSMUST00000172330.3, ENSMUST00000033640.14, ENSMUST00000112865.8, ENSMUST00000112864.8	Pak3
ENSMUSG00000031284.17	E033	34.9363	0.873515	0.0340732	0.853551	1	4.99627	5.21788	0.149274	chrX	142557358	142557457	100	+	64	109	1	71	61	0	ENSMUST00000112868.8, ENSMUST00000112863.8, ENSMUST00000172330.3, ENSMUST00000033640.14, ENSMUST00000112865.8, ENSMUST00000112864.8	Pak3
ENSMUSG00000031284.17	E034	43.0338	0.618145	0.0943818	0.758679	1	5.60667	5.51428	-0.0587902	chrX	142557934	142558130	197	+	64	139	0	89	71	6	ENSMUST00000112868.8, ENSMUST00000112863.8, ENSMUST00000172330.3, ENSMUST00000033640.14, ENSMUST00000112865.8, ENSMUST00000112864.8	Pak3
ENSMUSG00000031284.17	E035	43.5481	0.441255	0.312736	0.576006	1	5.69246	5.47135	-0.14035	chrX	142572306	142572443	138	+	71	125	0	80	54	20	ENSMUST00000112868.8, ENSMUST00000112863.8, ENSMUST00000172330.3, ENSMUST00000033640.14, ENSMUST00000112865.8, ENSMUST00000112864.8	Pak3
ENSMUSG00000031284.17	E036	3614.55	0.126964	0.0321437	0.857713	1	18.8686	18.7449	-0.0544607	chrX	142574231	142580788	6558	+	5015	6575	1472	4272	5305	2306	ENSMUST00000112868.8, ENSMUST00000112863.8, ENSMUST00000172330.3, ENSMUST00000033640.14, ENSMUST00000112865.8, ENSMUST00000112864.8	Pak3
ENSMUSG00000031285.15	E001	491.565	0.411777	0.577388	0.447338	1	12.4255	12.3139	-0.051141	chrX	142638838	142643706	4869	-	861	959	187	541	652	291	ENSMUST00000033642.10	Dcx
ENSMUSG00000031285.15	E002	44.6488	0.212983	0.0474271	0.827602	1	5.74217	5.59874	-0.090124	chrX	142643707	142644777	1071	-	66	118	12	90	67	4	ENSMUST00000112851.8, ENSMUST00000033642.10	Dcx
ENSMUSG00000031285.15	E003	47.1165	0.438449	2.36224	0.124303	1	5.01049	6.34902	0.843216	chrX	142644778	142646468	1691	-	101	137	21	87	26	0	ENSMUST00000087313.10, ENSMUST00000033642.10, ENSMUST00000112851.8	Dcx
ENSMUSG00000031285.15	E004	5.70793	0.717098	2.87145	0.0901635	1	1.08864	2.97067	2.98023	chrX	142646469	142646603	135	-	15	38	0	4	0	0	ENSMUST00000033642.10, ENSMUST00000087313.10, ENSMUST00000112851.8, ENSMUST00000112856.3	Dcx
ENSMUSG00000031285.15	E007	4.01055	0.810244	0.269265	0.603825	1	2.33237	1.42982	-1.4492	chrX	142653606	142653700	95	-	1	10	0	18	2	0	ENSMUST00000033642.10, ENSMUST00000139920.8, ENSMUST00000087313.10, ENSMUST00000112856.3, ENSMUST00000112851.8	Dcx
ENSMUSG00000031285.15	E010	6.17583	0.704248	0.0404309	0.84064	1	2.87671	1.69752	-1.58104	chrX	142658766	142658888	123	-	7	8	0	29	2	0	ENSMUST00000139920.8, ENSMUST00000033642.10, ENSMUST00000112856.3, ENSMUST00000125768.2, ENSMUST00000112851.8, ENSMUST00000087313.10	Dcx
ENSMUSG00000031285.15	E012	9.63788	0.593353	0.0877159	0.767101	1	3.11679	2.70583	-0.434061	chrX	142706085	142706425	341	-	27	13	0	25	15	0	ENSMUST00000139920.8, ENSMUST00000033642.10, ENSMUST00000112856.3, ENSMUST00000125768.2, ENSMUST00000112851.8, ENSMUST00000087313.10	Dcx
ENSMUSG00000031285.15	E013	8.35472	0.52807	0.00240452	0.960891	1	2.81941	2.66003	-0.177434	chrX	142713937	142714322	386	-	16	24	0	23	8	0	ENSMUST00000139920.8, ENSMUST00000033642.10, ENSMUST00000112856.3, ENSMUST00000125768.2, ENSMUST00000112851.8, ENSMUST00000087313.10	Dcx
ENSMUSG00000031290.15	E003	1049.32	0.173007	0.00716523	0.932542	1	14.8591	14.7065	-0.068265	chrX	146253383	146255808	2426	-	1350	1877	503	1126	1372	748	ENSMUST00000112819.9, ENSMUST00000134265.8, ENSMUST00000152838.8, ENSMUST00000136789.8	Lrch2
ENSMUSG00000031290.15	E004	60.4241	0.135944	2.06258	0.150955	1	5.47351	7.02064	0.919803	chrX	146255809	146256072	264	-	97	104	54	51	70	19	ENSMUST00000112819.9, ENSMUST00000137665.2, ENSMUST00000152838.8, ENSMUST00000134265.8, ENSMUST00000136789.8	Lrch2
ENSMUSG00000031290.15	E005	33.4989	0.303469	0.288374	0.591265	1	4.99683	5.07432	0.0527052	chrX	146263253	146263330	78	-	84	77	0	42	51	17	ENSMUST00000112819.9, ENSMUST00000137665.2, ENSMUST00000152838.8, ENSMUST00000134265.8, ENSMUST00000136789.8	Lrch2
ENSMUSG00000031290.15	E006	49.2209	0.396935	0.275971	0.599354	1	5.8562	5.89359	0.0229763	chrX	146263464	146263601	138	-	113	125	0	84	50	23	ENSMUST00000112819.9, ENSMUST00000137665.2, ENSMUST00000152838.8, ENSMUST00000134265.8, ENSMUST00000136789.8	Lrch2
ENSMUSG00000031290.15	E007	68.7381	0.317494	0.772612	0.37941	1	6.29871	7.05316	0.430716	chrX	146263780	146263892	113	-	128	184	22	119	100	3	ENSMUST00000112819.9, ENSMUST00000137665.2, ENSMUST00000152838.8, ENSMUST00000134265.8, ENSMUST00000136789.8	Lrch2
ENSMUSG00000031290.15	E008	50.4601	0.234135	1.61026	0.204455	1	5.26471	6.53137	0.778798	chrX	146264611	146264668	58	-	86	156	22	66	73	3	ENSMUST00000112819.9, ENSMUST00000137665.2, ENSMUST00000152838.8, ENSMUST00000134265.8, ENSMUST00000136789.8	Lrch2
ENSMUSG00000031290.15	E010	18.0684	0.463209	0.590628	0.442176	1	4.06108	3.54538	-0.434225	chrX	146267750	146267800	51	-	10	65	0	25	7	21	ENSMUST00000112819.9, ENSMUST00000137665.2, ENSMUST00000151730.2, ENSMUST00000136789.8	Lrch2
ENSMUSG00000031290.15	E011	78.3375	0.0629372	0.0628746	0.802009	1	6.83771	7.27908	0.244542	chrX	146271230	146271274	45	-	158	206	12	116	78	38	ENSMUST00000151730.2, ENSMUST00000152838.8, ENSMUST00000136789.8, ENSMUST00000134265.8, ENSMUST00000112819.9, ENSMUST00000137665.2	Lrch2
ENSMUSG00000031290.15	E012	107.605	0.0574435	0.000411608	0.983814	1	7.87078	7.92995	0.0310628	chrX	146274831	146274947	117	-	180	272	21	191	117	44	ENSMUST00000151730.2, ENSMUST00000152838.8, ENSMUST00000136789.8, ENSMUST00000134265.8, ENSMUST00000112819.9, ENSMUST00000137665.2	Lrch2
ENSMUSG00000031290.15	E013	61.0156	0.627501	0.400767	0.526694	1	6.25639	6.50411	0.144943	chrX	146275035	146275083	49	-	113	144	16	135	83	0	ENSMUST00000151730.2, ENSMUST00000152838.8, ENSMUST00000136789.8, ENSMUST00000134265.8, ENSMUST00000112819.9, ENSMUST00000137665.2	Lrch2
ENSMUSG00000031290.15	E014	23.6598	0.488984	0.333201	0.56378	1	4.09526	4.5847	0.371347	chrX	146279763	146279828	66	-	43	79	3	51	26	0	ENSMUST00000112819.9, ENSMUST00000152838.8, ENSMUST00000134265.8, ENSMUST00000151730.2, ENSMUST00000136789.8	Lrch2
ENSMUSG00000031290.15	E015	8.24457	0.607407	0.917244	0.3382	1	2.97481	2.19492	-0.921319	chrX	146279829	146281161	1333	-	21	2	0	6	5	14	ENSMUST00000134265.8	Lrch2
ENSMUSG00000031290.15	E016	19.2124	0.434084	1.29859	0.254472	1	3.37875	4.48756	0.912939	chrX	146281284	146281361	78	-	36	80	3	38	10	0	ENSMUST00000151730.2	Lrch2
ENSMUSG00000031290.15	E017	52.0025	0.5927	0.536948	0.4637	1	5.68173	6.30447	0.378298	chrX	146286380	146286466	87	-	101	154	10	110	59	0	ENSMUST00000112819.9, ENSMUST00000137665.2, ENSMUST00000152838.8, ENSMUST00000151730.2, ENSMUST00000136789.8	Lrch2
ENSMUSG00000031290.15	E018	21.1438	0.858484	0.153419	0.695289	1	3.78082	4.44556	0.526199	chrX	146286467	146286487	21	-	45	79	0	48	15	0	ENSMUST00000112819.9, ENSMUST00000137665.2, ENSMUST00000152838.8, ENSMUST00000136789.8	Lrch2
ENSMUSG00000031290.15	E019	38.4027	0.824004	0.152033	0.6966	1	4.76582	5.80108	0.683081	chrX	146291655	146291713	59	-	103	126	1	58	58	0	ENSMUST00000112819.9, ENSMUST00000137665.2, ENSMUST00000152838.8, ENSMUST00000136789.8	Lrch2
ENSMUSG00000031290.15	E020	69.3975	0.333869	0.233424	0.628996	1	6.56645	6.85434	0.16379	chrX	146291815	146291912	98	-	155	197	1	82	98	35	ENSMUST00000112819.9, ENSMUST00000137665.2, ENSMUST00000152838.8, ENSMUST00000136789.8	Lrch2
ENSMUSG00000031290.15	E021	100.837	0.16621	0.449184	0.502723	1	7.79807	7.55819	-0.127573	chrX	146292106	146292217	112	-	189	249	7	96	137	82	ENSMUST00000112819.9, ENSMUST00000137665.2, ENSMUST00000152838.8, ENSMUST00000136789.8	Lrch2
ENSMUSG00000031290.15	E022	76.7756	0.314801	1.28804	0.25641	1	7.39937	6.40582	-0.557436	chrX	146292701	146292788	88	-	122	172	1	81	111	74	ENSMUST00000112819.9, ENSMUST00000137665.2, ENSMUST00000152838.8, ENSMUST00000136789.8	Lrch2
ENSMUSG00000031290.15	E023	47.9939	0.164754	2.5477	0.110455	1	6.35006	5.17483	-0.732916	chrX	146295049	146295158	110	-	62	104	1	71	88	35	ENSMUST00000112819.9, ENSMUST00000137665.2, ENSMUST00000152838.8, ENSMUST00000136789.8	Lrch2
ENSMUSG00000031290.15	E024	21.1959	0.869131	0.000802066	0.977406	1	4.15056	4.10247	-0.0378948	chrX	146295159	146295182	24	-	37	66	0	48	34	0	ENSMUST00000112819.9, ENSMUST00000137665.2, ENSMUST00000136789.8	Lrch2
ENSMUSG00000031290.15	E025	28.5678	0.121104	0.960786	0.326989	1	4.98383	4.4142	-0.4074	chrX	146302034	146302059	26	-	49	59	1	51	29	21	ENSMUST00000112819.9, ENSMUST00000137665.2, ENSMUST00000136789.8	Lrch2
ENSMUSG00000031290.15	E026	29.921	0.108854	1.14072	0.285501	1	5.09326	4.50636	-0.413365	chrX	146302060	146302170	111	-	51	62	1	53	34	21	ENSMUST00000112819.9, ENSMUST00000136789.8	Lrch2
ENSMUSG00000031290.15	E027	22.4051	0.222546	0.16719	0.682621	1	4.24887	4.24039	-0.0065396	chrX	146302256	146302361	106	-	47	57	0	35	19	15	ENSMUST00000112819.9, ENSMUST00000136789.8	Lrch2
ENSMUSG00000031290.15	E028	43.8436	0.522775	0.0295147	0.863596	1	5.40801	5.81497	0.257502	chrX	146305509	146305635	127	-	111	120	0	81	56	7	ENSMUST00000112819.9, ENSMUST00000136789.8	Lrch2
ENSMUSG00000031290.15	E029	57.5214	0.0789891	0.212769	0.644606	1	6.35955	6.16269	-0.116439	chrX	146308270	146308414	145	-	133	87	10	99	59	32	ENSMUST00000112819.9, ENSMUST00000136789.8	Lrch2
ENSMUSG00000031290.15	E030	47.2213	0.0831327	1.13013	0.287747	1	6.0926	5.36474	-0.454845	chrX	146336674	146337046	373	-	93	56	9	73	48	40	ENSMUST00000112819.9, ENSMUST00000136789.8	Lrch2
ENSMUSG00000031292.15	E005	955.063	0.265161	0.26703	0.605331	1	14.3859	14.5802	0.0870943	chrX	159584388	159591470	7083	-	1454	1845	493	1204	1249	430	ENSMUST00000198931.2	Cdkl5
ENSMUSG00000031292.15	E006	19.4441	0.824509	0.0425351	0.836603	1	4.25721	3.6729	-0.475946	chrX	159591471	159591687	217	-	41	41	0	50	32	0	ENSMUST00000196297.5, ENSMUST00000198931.2, ENSMUST00000112355.3, ENSMUST00000087104.11	Cdkl5
ENSMUSG00000031292.15	E007	13.3587	0.802807	0.0942687	0.758819	1	3.62192	3.08255	-0.504517	chrX	159594593	159594712	120	-	24	32	0	48	4	0	ENSMUST00000196297.5, ENSMUST00000198931.2, ENSMUST00000087104.11, ENSMUST00000112355.3, ENSMUST00000197942.5	Cdkl5
ENSMUSG00000031292.15	E008	8.16708	0.458101	0.253061	0.614928	1	3.03925	2.3591	-0.771047	chrX	159599888	159599987	100	-	13	17	0	23	15	0	ENSMUST00000196297.5, ENSMUST00000198931.2, ENSMUST00000087104.11, ENSMUST00000112355.3, ENSMUST00000197942.5	Cdkl5
ENSMUSG00000031292.15	E010	17.3236	0.0417958	0.193585	0.659949	1	3.62412	3.93339	0.261542	chrX	159606971	159607094	124	-	27	42	8	24	20	6	ENSMUST00000196297.5, ENSMUST00000087104.11, ENSMUST00000198931.2, ENSMUST00000197942.5	Cdkl5
ENSMUSG00000031292.15	E011	18.4217	0.091888	0.00266572	0.958823	1	3.85786	3.90654	0.0402655	chrX	159612539	159612644	106	-	16	54	8	34	17	6	ENSMUST00000196297.5, ENSMUST00000087104.11, ENSMUST00000198931.2, ENSMUST00000197942.5	Cdkl5
ENSMUSG00000031292.15	E012	10.6571	0.931544	0.0134313	0.907737	1	3.17571	2.88624	-0.294882	chrX	159612917	159613018	102	-	3	49	0	36	3	0	ENSMUST00000196297.5, ENSMUST00000087104.11, ENSMUST00000198931.2, ENSMUST00000197942.5	Cdkl5
ENSMUSG00000031292.15	E013	71.2171	0.175019	0.857421	0.354461	1	6.6795	6.84434	0.093389	chrX	159616864	159617830	967	-	83	167	38	176	37	8	ENSMUST00000196297.5, ENSMUST00000087104.11, ENSMUST00000198931.2, ENSMUST00000197942.5	Cdkl5
ENSMUSG00000031292.15	E014	11.6409	0.457306	0.137545	0.710734	1	2.9628	3.36585	0.395767	chrX	159623291	159623442	152	-	32	34	0	26	4	2	ENSMUST00000196297.5, ENSMUST00000087104.11, ENSMUST00000198931.2, ENSMUST00000197942.5	Cdkl5
ENSMUSG00000031292.15	E016	9.37169	0.874322	0.22943	0.631947	1	2.68659	2.99791	0.335665	chrX	159629933	159630013	81	-	27	25	0	23	0	2	ENSMUST00000196297.5, ENSMUST00000198931.2, ENSMUST00000199927.2, ENSMUST00000087104.11, ENSMUST00000197942.5	Cdkl5
ENSMUSG00000031292.15	E018	11.1088	0.923834	0.0485268	0.825647	1	3.18912	2.9685	-0.221635	chrX	159635137	159635326	190	-	21	31	0	33	0	3	ENSMUST00000196297.5, ENSMUST00000087104.11, ENSMUST00000198931.2, ENSMUST00000197942.5	Cdkl5
ENSMUSG00000031292.15	E019	8.5009	1.27187	0.420986	0.516445	1	2.79014	2.65575	-0.150429	chrX	159639351	159639441	91	-	7	36	0	29	0	0	ENSMUST00000196297.5, ENSMUST00000087104.11, ENSMUST00000198931.2, ENSMUST00000197942.5	Cdkl5
ENSMUSG00000031292.15	E020	6.79757	0.61379	0.00782066	0.929531	1	2.81675	2.09333	-0.895319	chrX	159641796	159641855	60	-	7	17	0	27	3	0	ENSMUST00000196297.5, ENSMUST00000087104.11, ENSMUST00000198931.2, ENSMUST00000197942.5	Cdkl5
ENSMUSG00000031292.15	E021	7.5235	0.635585	0.00219294	0.96265	1	2.90299	2.25314	-0.767824	chrX	159643930	159644050	121	-	10	18	0	29	3	0	ENSMUST00000196297.5, ENSMUST00000087104.11, ENSMUST00000198931.2, ENSMUST00000197942.5	Cdkl5
ENSMUSG00000031292.15	E022	7.07347	0.522979	0.0226722	0.880313	1	2.63778	2.44609	-0.228349	chrX	159648913	159649049	137	-	7	27	0	20	7	0	ENSMUST00000196297.5, ENSMUST00000087104.11, ENSMUST00000198931.2, ENSMUST00000197942.5	Cdkl5
ENSMUSG00000031292.15	E023	3.69724	0.29522	0.316973	0.573432	1	2.11431	1.69046	-0.663241	chrX	159659519	159659564	46	-	6	8	0	10	7	0	ENSMUST00000196297.5, ENSMUST00000087104.11, ENSMUST00000198931.2, ENSMUST00000197942.5	Cdkl5
ENSMUSG00000031292.15	E025	4.92079	1.0818	0.427429	0.513253	1	1.84138	2.35214	0.729864	chrX	159711421	159711484	64	-	4	29	0	12	0	0	ENSMUST00000196297.5, ENSMUST00000087104.11, ENSMUST00000198931.2, ENSMUST00000197942.5	Cdkl5
ENSMUSG00000031292.15	E026	3.29216	1.20726	0.0195637	0.888762	1	1.91105	1.57683	-0.567498	chrX	159711485	159711517	33	-	1	13	0	13	0	0	ENSMUST00000087104.11, ENSMUST00000197942.5	Cdkl5
ENSMUSG00000031292.15	E027	7.68659	1.21357	0.53279	0.465436	1	2.50406	2.69021	0.217467	chrX	159711518	159711651	134	-	8	36	0	23	0	0	ENSMUST00000087104.11	Cdkl5
ENSMUSG00000031292.15	E028	3.65987	0.839632	0.932795	0.334138	1	1.42475	2.18337	1.26177	chrX	159777587	159777700	114	-	7	20	0	7	0	0	ENSMUST00000087104.11	Cdkl5
ENSMUSG00000031295.14	E004	4.86914	0.713213	0.697097	0.403761	1	1.73675	2.50467	1.09217	chrX	159285461	159285742	282	+	10	24	0	1	13	0	ENSMUST00000112380.9, ENSMUST00000033652.9, ENSMUST00000146752.8, ENSMUST00000112376.2	Phka2
ENSMUSG00000031295.14	E006	6.61069	0.488888	0.281085	0.595991	1	2.13318	2.78911	0.808909	chrX	159285749	159285900	152	+	14	28	0	10	9	0	ENSMUST00000112380.9, ENSMUST00000146752.8, ENSMUST00000139587.8, ENSMUST00000033652.9, ENSMUST00000112376.2, ENSMUST00000112377.8	Phka2
ENSMUSG00000031295.14	E007	7.67048	0.540943	0.0217381	0.882786	1	2.75213	2.51315	-0.27585	chrX	159306268	159306343	76	+	14	19	0	15	19	0	ENSMUST00000112380.9, ENSMUST00000146752.8, ENSMUST00000139587.8, ENSMUST00000033652.9, ENSMUST00000112376.2, ENSMUST00000112377.8	Phka2
ENSMUSG00000031295.14	E008	5.43877	0.52832	0.0368468	0.847777	1	2.38276	2.12375	-0.344834	chrX	159306344	159306353	10	+	14	8	0	7	19	0	ENSMUST00000112380.9, ENSMUST00000146752.8, ENSMUST00000139587.8, ENSMUST00000033652.9, ENSMUST00000112376.2, ENSMUST00000131765.8, ENSMUST00000112377.8	Phka2
ENSMUSG00000031295.14	E009	9.18862	0.316537	0.032332	0.857301	1	2.86424	2.86977	0.00590534	chrX	159306354	159306426	73	+	22	15	2	17	19	0	ENSMUST00000112380.9, ENSMUST00000146752.8, ENSMUST00000139587.8, ENSMUST00000154142.8, ENSMUST00000033652.9, ENSMUST00000112376.2, ENSMUST00000131765.8, ENSMUST00000112377.8	Phka2
ENSMUSG00000031295.14	E010	7.38174	0.689214	0.00429982	0.947718	1	2.68772	2.43978	-0.29316	chrX	159310726	159310772	47	+	21	9	0	22	8	0	ENSMUST00000112380.9, ENSMUST00000146752.8, ENSMUST00000139587.8, ENSMUST00000154142.8, ENSMUST00000033652.9, ENSMUST00000112376.2, ENSMUST00000131765.8, ENSMUST00000112377.8	Phka2
ENSMUSG00000031295.14	E011	5.7749	0.605103	0.0524708	0.818818	1	2.16459	2.44734	0.368525	chrX	159310773	159310773	1	+	21	9	0	13	6	0	ENSMUST00000112380.9, ENSMUST00000146752.8, ENSMUST00000154142.8, ENSMUST00000033652.9, ENSMUST00000112376.2, ENSMUST00000131765.8, ENSMUST00000112377.8	Phka2
ENSMUSG00000031295.14	E012	14.0369	0.494203	0.0139432	0.906003	1	3.45314	3.30672	-0.135765	chrX	159311843	159312011	169	+	34	19	2	16	2	17	ENSMUST00000112380.9, ENSMUST00000146752.8, ENSMUST00000033652.9, ENSMUST00000112376.2, ENSMUST00000131765.8, ENSMUST00000112377.8	Phka2
ENSMUSG00000031295.14	E014	12.4395	0.208982	0.678065	0.410254	1	3.51149	2.75392	-0.752824	chrX	159312911	159312993	83	+	19	14	2	12	12	17	ENSMUST00000112380.9, ENSMUST00000154142.8, ENSMUST00000033652.9, ENSMUST00000112376.2, ENSMUST00000131765.8, ENSMUST00000112377.8	Phka2
ENSMUSG00000031295.14	E016	16.6603	0.27625	0.0152331	0.901773	1	3.51548	3.60484	0.0793194	chrX	159314104	159314184	81	+	14	17	15	13	10	17	ENSMUST00000112380.9, ENSMUST00000154142.8, ENSMUST00000033652.9, ENSMUST00000112376.2, ENSMUST00000131765.8, ENSMUST00000139496.8, ENSMUST00000112377.8	Phka2
ENSMUSG00000031295.14	E017	19.5627	0.213646	3.2376	0.0719661	1	3.16862	4.64338	1.22688	chrX	159315975	159316073	99	+	31	56	15	22	22	0	ENSMUST00000112380.9, ENSMUST00000154142.8, ENSMUST00000033652.9, ENSMUST00000112376.2, ENSMUST00000139496.8, ENSMUST00000112377.8	Phka2
ENSMUSG00000031295.14	E018	16.9416	0.291931	2.44464	0.117927	1	3.0035	4.39238	1.20775	chrX	159324365	159324479	115	+	35	63	6	25	13	0	ENSMUST00000112380.9, ENSMUST00000154142.8, ENSMUST00000033652.9, ENSMUST00000112376.2, ENSMUST00000131765.8, ENSMUST00000139496.8, ENSMUST00000112377.8	Phka2
ENSMUSG00000031295.14	E019	8.79161	0.671944	0.436369	0.50888	1	2.37834	3.16628	0.873348	chrX	159324480	159324484	5	+	23	33	0	17	6	0	ENSMUST00000112380.9, ENSMUST00000033652.9, ENSMUST00000112376.2, ENSMUST00000131765.8, ENSMUST00000139496.8, ENSMUST00000112377.8	Phka2
ENSMUSG00000031295.14	E020	5.15719	0.490176	0.0353348	0.850896	1	2.17199	2.23208	0.0816527	chrX	159324485	159324511	27	+	12	13	0	13	6	0	ENSMUST00000112380.9, ENSMUST00000033652.9, ENSMUST00000139496.8, ENSMUST00000112377.8, ENSMUST00000112376.2	Phka2
ENSMUSG00000031295.14	E021	4.08156	0.453743	0.457984	0.498568	1	2.24927	1.63665	-0.943549	chrX	159326630	159326683	54	+	3	10	0	12	9	0	ENSMUST00000112380.9, ENSMUST00000033652.9, ENSMUST00000139496.8, ENSMUST00000112377.8, ENSMUST00000112376.2	Phka2
ENSMUSG00000031295.14	E022	16.0443	0.435272	1.04477	0.306715	1	4.17783	2.81282	-1.24485	chrX	159327208	159327330	123	+	23	18	0	21	9	25	ENSMUST00000112380.9, ENSMUST00000033652.9, ENSMUST00000139496.8, ENSMUST00000112377.8, ENSMUST00000112376.2	Phka2
ENSMUSG00000031295.14	E023	15.6714	0.745	0.480527	0.488184	1	4.30205	2.40632	-1.81427	chrX	159332171	159332266	96	+	16	14	0	15	2	33	ENSMUST00000112380.9, ENSMUST00000033652.9, ENSMUST00000139496.8, ENSMUST00000112377.8, ENSMUST00000112376.2	Phka2
ENSMUSG00000031295.14	E024	8.99055	1.00306	2.36663	0.123954	1	3.49033	1.48552	-2.57374	chrX	159335709	159335816	108	+	10	0	0	18	2	16	ENSMUST00000112380.9, ENSMUST00000033652.9, ENSMUST00000139496.8, ENSMUST00000112377.8, ENSMUST00000112376.2	Phka2
ENSMUSG00000031295.14	E025	9.59905	1.03144	0.231306	0.630557	1	3.34004	2.14846	-1.34448	chrX	159337297	159337375	79	+	6	19	0	15	0	16	ENSMUST00000112380.9, ENSMUST00000033652.9, ENSMUST00000139496.8, ENSMUST00000112377.8, ENSMUST00000112376.2	Phka2
ENSMUSG00000031295.14	E026	11.0633	0.250789	2.33327	0.126636	1	3.57808	2.27223	-1.39338	chrX	159340682	159340782	101	+	11	14	0	16	11	16	ENSMUST00000112380.9, ENSMUST00000033652.9, ENSMUST00000139496.8, ENSMUST00000112377.8, ENSMUST00000112376.2	Phka2
ENSMUSG00000031295.14	E027	10.7361	0.207343	3.40712	0.0649156	1	3.56728	2.15331	-1.54468	chrX	159340783	159340816	34	+	9	13	0	13	15	16	ENSMUST00000112380.9, ENSMUST00000153907.2, ENSMUST00000033652.9, ENSMUST00000112376.2, ENSMUST00000139496.8, ENSMUST00000112377.8	Phka2
ENSMUSG00000031295.14	E028	20.9721	0.169522	0.386896	0.533935	1	4.2257	3.80271	-0.340929	chrX	159341463	159341572	110	+	9	42	12	17	40	16	ENSMUST00000112380.9, ENSMUST00000153907.2, ENSMUST00000033652.9, ENSMUST00000112376.2, ENSMUST00000139496.8, ENSMUST00000112377.8	Phka2
ENSMUSG00000031295.14	E030	17.5073	0.479533	1.00862	0.315233	1	2.992	4.36963	1.20245	chrX	159342727	159342871	145	+	9	39	22	14	28	0	ENSMUST00000112380.9, ENSMUST00000139496.8, ENSMUST00000112377.8, ENSMUST00000033652.9	Phka2
ENSMUSG00000031295.14	E031	8.22182	0.391811	0.428272	0.512838	1	2.29242	2.91187	0.725381	chrX	159343096	159343174	79	+	5	14	10	8	15	0	ENSMUST00000112380.9, ENSMUST00000153907.2, ENSMUST00000139496.8, ENSMUST00000112377.8, ENSMUST00000033652.9	Phka2
ENSMUSG00000031295.14	E032	13.6416	0.419095	1.19317	0.274692	1	3.71101	2.67487	-1.0166	chrX	159345719	159345745	27	+	2	10	10	7	30	15	ENSMUST00000112380.9, ENSMUST00000153907.2, ENSMUST00000139496.8, ENSMUST00000112377.8, ENSMUST00000033652.9	Phka2
ENSMUSG00000031295.14	E033	32.6942	0.0359855	2.10081	0.147221	1	5.36732	4.58726	-0.535776	chrX	159345746	159345888	143	+	39	55	10	47	73	15	ENSMUST00000112380.9, ENSMUST00000139496.8, ENSMUST00000112377.8, ENSMUST00000033652.9	Phka2
ENSMUSG00000031295.14	E034	42.9527	0.160423	0.354867	0.551371	1	5.7094	5.44671	-0.166819	chrX	159347182	159347355	174	+	97	77	4	60	72	22	ENSMUST00000112380.9, ENSMUST00000139496.8, ENSMUST00000112377.8, ENSMUST00000033652.9	Phka2
ENSMUSG00000031295.14	E035	27.5686	0.156028	1.10051	0.294155	1	4.03742	5.09996	0.777992	chrX	159357639	159357727	89	+	79	55	8	25	16	18	ENSMUST00000112380.9, ENSMUST00000139496.8, ENSMUST00000112377.8, ENSMUST00000033652.9	Phka2
ENSMUSG00000031295.14	E036	20.3301	0.0773867	2.23931	0.134541	1	3.49863	4.50402	0.815544	chrX	159358776	159358909	134	+	45	49	8	21	14	11	ENSMUST00000112380.9, ENSMUST00000139496.8, ENSMUST00000112377.8, ENSMUST00000033652.9	Phka2
ENSMUSG00000031295.14	E037	14.2188	0.791562	0.00524012	0.942293	1	3.41544	3.52109	0.0958402	chrX	159359598	159359754	157	+	27	45	0	20	37	0	ENSMUST00000112380.9, ENSMUST00000139496.8, ENSMUST00000112377.8, ENSMUST00000033652.9	Phka2
ENSMUSG00000031295.14	E038	12.1971	0.72718	0.00290216	0.957037	1	3.21211	3.26616	0.0519566	chrX	159360492	159360571	80	+	26	34	0	22	26	0	ENSMUST00000112380.9, ENSMUST00000139496.8, ENSMUST00000112377.8, ENSMUST00000033652.9	Phka2
ENSMUSG00000031295.14	E039	7.80454	0.574238	0.0749666	0.784238	1	2.87445	2.38262	-0.56973	chrX	159360764	159360842	79	+	15	14	0	21	15	0	ENSMUST00000112380.9, ENSMUST00000139496.8, ENSMUST00000112377.8, ENSMUST00000033652.9	Phka2
ENSMUSG00000031295.14	E040	10.5678	0.31322	0.0274107	0.868502	1	3.11573	2.96015	-0.158092	chrX	159360944	159361073	130	+	13	26	3	25	17	0	ENSMUST00000112380.9, ENSMUST00000139496.8, ENSMUST00000112377.8, ENSMUST00000033652.9	Phka2
ENSMUSG00000031295.14	E041	14.1919	0.358587	0.354438	0.551612	1	3.2877	3.67226	0.348194	chrX	159361589	159361690	102	+	31	36	3	27	21	0	ENSMUST00000112380.9, ENSMUST00000139496.8, ENSMUST00000112377.8, ENSMUST00000033652.9	Phka2
ENSMUSG00000031295.14	E042	18.6937	0.900148	0.0389132	0.843621	1	3.66499	4.147	0.397151	chrX	159364157	159364275	119	+	39	66	0	26	40	0	ENSMUST00000112380.9, ENSMUST00000139496.8, ENSMUST00000112377.8, ENSMUST00000033652.9	Phka2
ENSMUSG00000031295.14	E043	17.9711	0.352285	6.77539e-05	0.993432	1	3.65694	4.07745	0.34918	chrX	159365963	159365992	30	+	41	56	0	16	37	6	ENSMUST00000112380.9, ENSMUST00000139496.8, ENSMUST00000112377.8, ENSMUST00000033652.9	Phka2
ENSMUSG00000031295.14	E044	32.3671	0.136145	0.0124112	0.911295	1	4.84888	4.85965	0.00751695	chrX	159367460	159367513	54	+	24	48	26	26	58	19	ENSMUST00000112380.9, ENSMUST00000139496.8, ENSMUST00000112377.8, ENSMUST00000033652.9	Phka2
ENSMUSG00000031295.14	E045	44.0706	0.0552271	0.0557698	0.813311	1	5.67204	5.47567	-0.124758	chrX	159369775	159369945	171	+	45	76	26	49	88	19	ENSMUST00000112380.9, ENSMUST00000139496.8, ENSMUST00000112377.8, ENSMUST00000033652.9	Phka2
ENSMUSG00000031295.14	E047	32.1376	0.174025	0.542646	0.461338	1	5.16308	4.49622	-0.467738	chrX	159371961	159372014	54	+	20	33	24	32	84	14	ENSMUST00000112380.9, ENSMUST00000139496.8, ENSMUST00000112377.8, ENSMUST00000033652.9	Phka2
ENSMUSG00000031295.14	E048	6.21081	1.04501	0.11793	0.73129	1	1.49475	2.84858	1.92511	chrX	159373162	159373163	2	+	0	5	13	2	8	0	ENSMUST00000139496.8	Phka2
ENSMUSG00000031295.14	E049	38.5864	0.359795	0.143055	0.705262	1	5.3605	5.1653	-0.128816	chrX	159373164	159373364	201	+	10	49	36	24	112	14	ENSMUST00000112380.9, ENSMUST00000139496.8, ENSMUST00000112377.8, ENSMUST00000033652.9	Phka2
ENSMUSG00000031295.14	E050	19.972	0.291304	0.385837	0.534496	1	3.57107	4.33211	0.622291	chrX	159373935	159374137	203	+	11	62	14	5	34	12	ENSMUST00000139496.8, ENSMUST00000112377.8, ENSMUST00000033652.9	Phka2
ENSMUSG00000031295.14	E051	32.6516	0.0447087	2.04113	0.153095	1	4.50434	5.28076	0.539805	chrX	159381464	159381874	411	+	54	58	23	33	42	12	ENSMUST00000112380.9	Phka2
ENSMUSG00000031297.15	E003	37.0326	0.0455873	0.51326	0.473731	1	5.0282	5.4521	0.280646	chrX	100122828	100123198	371	-	37	79	14	43	79	18	ENSMUST00000138162.2, ENSMUST00000113710.8, ENSMUST00000073927.5, ENSMUST00000101362.8	Slc7a3
ENSMUSG00000031297.15	E004	20.6042	0.284047	0.342324	0.558491	1	3.99725	4.00165	0.00355153	chrX	100123306	100123411	106	-	4	67	3	11	33	25	ENSMUST00000138162.2, ENSMUST00000113710.8, ENSMUST00000073927.5, ENSMUST00000101362.8	Slc7a3
ENSMUSG00000031297.15	E005	4.25355	1.0248	1.18976	0.275378	1	1.32627	2.60289	2.0005	chrX	100123412	100123414	3	-	0	23	3	0	10	0	ENSMUST00000138162.2, ENSMUST00000101362.8, ENSMUST00000126282.2, ENSMUST00000073927.5, ENSMUST00000113710.8	Slc7a3
ENSMUSG00000031297.15	E006	13.4982	0.119028	1.86185	0.172411	1	2.93034	4.0631	1.02886	chrX	100123707	100123873	167	-	14	55	3	15	27	2	ENSMUST00000138162.2, ENSMUST00000101362.8, ENSMUST00000126282.2, ENSMUST00000073927.5, ENSMUST00000113710.8	Slc7a3
ENSMUSG00000031297.15	E007	3.4442	1.26892	0.0289161	0.864973	1	1.82024	1.43913	-0.691523	chrX	100123874	100124313	440	-	6	2	0	1	0	8	ENSMUST00000138162.2	Slc7a3
ENSMUSG00000031297.15	E008	27.2071	0.250633	0.474229	0.491048	1	4.29764	4.8862	0.428175	chrX	100124314	100124401	88	-	15	65	15	42	66	2	ENSMUST00000138162.2, ENSMUST00000101362.8, ENSMUST00000126282.2, ENSMUST00000073927.5, ENSMUST00000113710.8	Slc7a3
ENSMUSG00000031297.15	E009	25.0047	0.444904	0.932813	0.334133	1	3.86058	5.03622	0.879134	chrX	100124402	100124477	76	-	11	79	15	32	58	0	ENSMUST00000138162.2, ENSMUST00000113710.8, ENSMUST00000073927.5, ENSMUST00000101362.8	Slc7a3
ENSMUSG00000031297.15	E011	18.2021	0.302396	1.53391	0.215526	1	3.92565	3.62153	-0.257475	chrX	100125302	100125363	62	-	1	57	2	15	45	16	ENSMUST00000138162.2, ENSMUST00000101362.8, ENSMUST00000073927.5, ENSMUST00000113710.8, ENSMUST00000144410.2	Slc7a3
ENSMUSG00000031297.15	E012	12.8542	0.140305	6.13107	0.0132827	1	3.66324	2.21586	-1.54318	chrX	100125364	100125404	41	-	1	15	2	13	34	16	ENSMUST00000113710.8, ENSMUST00000101362.8, ENSMUST00000151922.2, ENSMUST00000144410.2, ENSMUST00000138162.2, ENSMUST00000073927.5	Slc7a3
ENSMUSG00000031297.15	E014	16.8613	0.367982	2.31393	0.12822	1	3.97591	3.11199	-0.773228	chrX	100125499	100125638	140	-	0	40	2	12	52	16	ENSMUST00000113710.8, ENSMUST00000101362.8, ENSMUST00000151922.2, ENSMUST00000144410.2, ENSMUST00000138162.2, ENSMUST00000073927.5	Slc7a3
ENSMUSG00000031297.15	E016	6.90611	1.03964	0.442042	0.506138	1	2.45488	2.47246	0.0215373	chrX	100125797	100125839	43	-	0	29	0	9	26	0	ENSMUST00000113710.8, ENSMUST00000101362.8, ENSMUST00000151922.2, ENSMUST00000144410.2, ENSMUST00000138162.2, ENSMUST00000073927.5	Slc7a3
ENSMUSG00000031297.15	E017	11.0566	0.713029	0.184533	0.667507	1	2.82653	3.40684	0.57815	chrX	100125840	100126019	180	-	18	37	0	12	35	0	ENSMUST00000138162.2, ENSMUST00000151922.2, ENSMUST00000101362.8, ENSMUST00000073927.5, ENSMUST00000113710.8	Slc7a3
ENSMUSG00000031297.15	E019	7.35533	0.779363	0.35243	0.552741	1	2.28898	2.90235	0.71983	chrX	100126140	100126252	113	-	21	16	0	4	27	0	ENSMUST00000138162.2, ENSMUST00000113710.8, ENSMUST00000073927.5, ENSMUST00000101362.8	Slc7a3
ENSMUSG00000031297.15	E020	13.3812	0.115772	0.185709	0.666512	1	3.18115	3.40559	0.212775	chrX	100126397	100126574	178	-	12	25	6	7	32	10	ENSMUST00000138162.2, ENSMUST00000113710.8, ENSMUST00000073927.5, ENSMUST00000101362.8	Slc7a3
ENSMUSG00000031297.15	E021	15.3239	0.405189	0.574903	0.448317	1	2.93099	4.03542	1.00603	chrX	100126754	100126912	159	-	17	10	17	15	11	10	ENSMUST00000138162.2, ENSMUST00000113710.8, ENSMUST00000073927.5, ENSMUST00000101362.8	Slc7a3
ENSMUSG00000031297.15	E022	13.1705	0.445594	1.45635	0.227511	1	2.78079	3.87499	1.03644	chrX	100127477	100127678	202	-	21	17	11	19	23	0	ENSMUST00000138162.2, ENSMUST00000113710.8, ENSMUST00000073927.5, ENSMUST00000101362.8	Slc7a3
ENSMUSG00000031297.15	E023	7.10082	0.522504	0.0249677	0.874448	1	2.61035	2.36794	-0.294417	chrX	100127679	100127787	109	-	7	17	0	16	21	0	ENSMUST00000138162.2, ENSMUST00000101362.8, ENSMUST00000126282.2, ENSMUST00000073927.5, ENSMUST00000113710.8	Slc7a3
ENSMUSG00000031297.15	E026	3.92509	0.258791	2.02119	0.155118	1	2.08302	1.5313	-0.90974	chrX	100128878	100128958	81	-	0	9	0	7	10	3	ENSMUST00000138162.2, ENSMUST00000113710.8, ENSMUST00000073927.5, ENSMUST00000101362.8	Slc7a3
ENSMUSG00000031297.15	E028	5.0201	0.421128	4.10302	0.0428068	1	2.43127	1.03612	-2.51415	chrX	100128979	100129011	33	-	0	4	0	6	6	10	ENSMUST00000138162.2, ENSMUST00000113710.8	Slc7a3
ENSMUSG00000031297.15	E029	3.43136	1.87547	0.0010084	0.974667	1	2.00004	0.98251	-2.08435	chrX	100129012	100129063	52	-	0	4	0	0	0	10	ENSMUST00000113710.8	Slc7a3
ENSMUSG00000031297.15	E030	5.65012	0.987474	0.741547	0.389166	1	2.58	1.23661	-2.17822	chrX	100129194	100129626	433	-	2	4	0	13	0	10	ENSMUST00000113710.8	Slc7a3
ENSMUSG00000031298.16	E016	4.09608	0.76354	1.50687	0.219617	1	2.33256	1.37737	-1.55891	chrX	159251888	159251943	56	+	0	11	0	4	3	7	ENSMUST00000112402.8, ENSMUST00000112398.3, ENSMUST00000112408.9, ENSMUST00000112401.8, ENSMUST00000112400.8, ENSMUST00000112404.9, ENSMUST00000146805.8, ENSMUST00000112405.9	Adgrg2
ENSMUSG00000031298.16	E020	4.0495	0.34926	1.79627	0.180164	1	2.34023	1.25487	-1.84108	chrX	159255308	159255345	38	+	4	4	0	5	3	7	ENSMUST00000112402.8, ENSMUST00000112398.3, ENSMUST00000112408.9, ENSMUST00000112401.8, ENSMUST00000112405.9, ENSMUST00000112404.9, ENSMUST00000112400.8	Adgrg2
ENSMUSG00000031298.16	E021	4.26258	0.824047	0.0952333	0.757627	1	2.25292	1.56344	-1.08303	chrX	159257700	159257794	95	+	4	10	0	5	0	7	ENSMUST00000112402.8, ENSMUST00000112398.3, ENSMUST00000112408.9, ENSMUST00000112401.8, ENSMUST00000112405.9, ENSMUST00000112404.9, ENSMUST00000112400.8	Adgrg2
ENSMUSG00000031298.16	E023	12.4786	0.253842	2.6698	0.102269	1	3.90683	2.5472	-1.32949	chrX	159260045	159260436	392	+	23	13	0	15	28	11	ENSMUST00000112402.8, ENSMUST00000112398.3, ENSMUST00000112408.9, ENSMUST00000112401.8, ENSMUST00000112405.9, ENSMUST00000112404.9, ENSMUST00000112400.8	Adgrg2
ENSMUSG00000031298.16	E024	4.61909	0.892227	6.91468	0.0085491	1	2.96605	0.0112007	-16.1941	chrX	159261981	159262143	163	+	0	0	0	12	25	0	ENSMUST00000112402.8, ENSMUST00000112398.3, ENSMUST00000112408.9, ENSMUST00000112401.8, ENSMUST00000112405.9, ENSMUST00000112404.9, ENSMUST00000112400.8	Adgrg2
ENSMUSG00000031298.16	E029	4.14385	0.484845	0.0372184	0.847021	1	2.11383	1.90787	-0.304879	chrX	159266230	159266333	104	+	5	16	0	6	11	0	ENSMUST00000112402.8, ENSMUST00000112398.3, ENSMUST00000112408.9, ENSMUST00000112401.8, ENSMUST00000112405.9, ENSMUST00000112404.9, ENSMUST00000112400.8	Adgrg2
ENSMUSG00000031298.16	E030	3.76566	0.745122	0.169664	0.680411	1	2.36183	1.37106	-1.60983	chrX	159267136	159267257	122	+	6	4	0	2	22	0	ENSMUST00000112402.8, ENSMUST00000112398.3, ENSMUST00000112408.9, ENSMUST00000112401.8, ENSMUST00000112405.9, ENSMUST00000112404.9, ENSMUST00000112400.8	Adgrg2
ENSMUSG00000031298.16	E031	3.76145	0.62145	0.0204502	0.886287	1	2.10675	1.71535	-0.609465	chrX	159268640	159268908	269	+	10	6	0	3	15	0	ENSMUST00000112402.8, ENSMUST00000112398.3, ENSMUST00000112408.9, ENSMUST00000112401.8, ENSMUST00000112405.9, ENSMUST00000112404.9, ENSMUST00000112400.8	Adgrg2
ENSMUSG00000031298.16	E033	7.86553	0.682026	0.0520422	0.819547	1	2.93408	2.39489	-0.617273	chrX	159271680	159271963	284	+	17	17	0	11	25	0	ENSMUST00000112402.8, ENSMUST00000112398.3, ENSMUST00000112408.9, ENSMUST00000112401.8, ENSMUST00000112405.9, ENSMUST00000112404.9, ENSMUST00000112400.8	Adgrg2
ENSMUSG00000031298.16	E034	3.4678	0.674336	0.0781906	0.779765	1	2.18552	1.47115	-1.17075	chrX	159274394	159274495	102	+	4	8	0	2	18	0	ENSMUST00000112402.8, ENSMUST00000112398.3, ENSMUST00000112408.9, ENSMUST00000112401.8, ENSMUST00000112405.9, ENSMUST00000112404.9, ENSMUST00000112400.8	Adgrg2
ENSMUSG00000031298.16	E035	12.7727	0.358409	2.18543	0.139322	1	4.01237	2.34468	-1.66531	chrX	159275596	159275748	153	+	17	14	0	12	15	20	ENSMUST00000112402.8, ENSMUST00000112408.9, ENSMUST00000112401.8, ENSMUST00000112400.8, ENSMUST00000112404.9, ENSMUST00000112405.9	Adgrg2
ENSMUSG00000031298.16	E037	64.9805	0.189094	2.10356	0.146956	1	5.8519	6.92495	0.628446	chrX	159279735	159281066	1332	+	88	107	66	69	49	21	ENSMUST00000112402.8, ENSMUST00000112408.9, ENSMUST00000112401.8, ENSMUST00000112400.8, ENSMUST00000112404.9, ENSMUST00000112405.9	Adgrg2
ENSMUSG00000031299.11	E001	2791.77	0.0211738	0.00769433	0.930101	1	17.9991	17.941	-0.0255955	chrX	158905205	158906943	1739	-	3745	5069	1485	2895	4411	1521	ENSMUST00000033662.9	Pdha1
ENSMUSG00000031299.11	E002	428.749	0.0193409	0.124937	0.72374	1	12.0881	11.8002	-0.132767	chrX	158907515	158907623	109	-	612	738	207	600	657	186	ENSMUST00000033662.9	Pdha1
ENSMUSG00000031299.11	E003	301.251	0.0188872	0.0106136	0.917945	1	10.8787	10.8148	-0.0301139	chrX	158909190	158909257	68	-	445	524	155	412	408	137	ENSMUST00000033662.9	Pdha1
ENSMUSG00000031299.11	E004	267.006	0.0254138	0.795585	0.372417	1	10.2797	10.6561	0.17897	chrX	158910287	158910358	72	-	390	477	165	338	368	99	ENSMUST00000156531.2, ENSMUST00000033662.9	Pdha1
ENSMUSG00000031299.11	E005	265.889	0.0142735	0.0600884	0.806356	1	10.5799	10.3692	-0.100146	chrX	158910569	158910724	156	-	380	480	127	359	390	123	ENSMUST00000156531.2, ENSMUST00000033662.9	Pdha1
ENSMUSG00000031299.11	E006	161.95	0.0307087	0.0483989	0.825873	1	9.09215	8.94232	-0.0746239	chrX	158911461	158911553	93	-	275	310	58	170	259	93	ENSMUST00000156531.2, ENSMUST00000033662.9	Pdha1
ENSMUSG00000031299.11	E007	9.25956	0.881785	0.113473	0.736225	1	2.65576	2.72373	0.0769093	chrX	158911554	158911961	408	-	2	1	13	1	5	12	ENSMUST00000156531.2	Pdha1
ENSMUSG00000031299.11	E008	3.25071	1.12271	1.3874	0.238845	1	2.19682	0.820847	-2.88611	chrX	158912284	158912405	122	-	3	0	0	0	7	7	ENSMUST00000126440.2	Pdha1
ENSMUSG00000031299.11	E009	218.999	0.115983	0.355889	0.550798	1	10.1197	9.66455	-0.219892	chrX	158912406	158912497	92	-	362	526	39	292	313	125	ENSMUST00000126440.2, ENSMUST00000033662.9	Pdha1
ENSMUSG00000031299.11	E010	246.69	0.0196386	1.33746	0.247483	1	9.96664	10.4667	0.239354	chrX	158913105	158913231	127	-	326	534	144	294	287	114	ENSMUST00000126440.2, ENSMUST00000033662.9	Pdha1
ENSMUSG00000031299.11	E011	249.663	0.0146303	0.0901637	0.763969	1	10.255	10.3193	0.0307383	chrX	158915065	158915238	174	-	315	535	127	284	397	112	ENSMUST00000126440.2, ENSMUST00000033662.9	Pdha1
ENSMUSG00000031299.11	E012	117.721	0.0413847	0.105925	0.744833	1	8.26654	8.00935	-0.133317	chrX	158916169	158916228	60	-	166	268	39	151	210	49	ENSMUST00000126440.2, ENSMUST00000033662.9	Pdha1
ENSMUSG00000031299.11	E014	87.6136	0.0472516	0.828346	0.362751	1	7.59425	7.02574	-0.309558	chrX	158921252	158921305	54	-	103	204	25	114	132	55	ENSMUST00000126440.2, ENSMUST00000127535.2, ENSMUST00000033662.9	Pdha1
ENSMUSG00000031299.11	E015	46.8769	0.0224982	1.12821	0.288157	1	5.51652	5.96913	0.282222	chrX	158921306	158921352	47	-	67	109	25	49	65	20	ENSMUST00000127535.2, ENSMUST00000033662.9	Pdha1
ENSMUSG00000031299.11	E016	17.6963	0.0978153	0.852562	0.355829	1	3.53429	4.07422	0.454588	chrX	158921353	158921409	57	-	33	45	7	27	14	6	ENSMUST00000033662.9	Pdha1
ENSMUSG00000031302.17	E003	4.55318	0.233468	0.942759	0.331569	1	2.18797	1.9208	-0.387807	chrX	100342800	100342815	16	+	3	14	0	6	10	3	ENSMUST00000130555.8, ENSMUST00000151528.8, ENSMUST00000118111.8	Nlgn3
ENSMUSG00000031302.17	E004	7.81814	0.152435	0.612709	0.43377	1	2.79926	2.58404	-0.243487	chrX	100342816	100342902	87	+	13	18	0	12	18	3	ENSMUST00000130555.8, ENSMUST00000118111.8, ENSMUST00000065858.3, ENSMUST00000151528.8	Nlgn3
ENSMUSG00000031302.17	E007	922.283	0.11799	1.88971	0.169234	1	14.0618	14.6875	0.280695	chrX	100364955	100369569	4615	+	1385	1919	414	964	1574	419	ENSMUST00000065858.3, ENSMUST00000151528.8, ENSMUST00000118111.8	Nlgn3
ENSMUSG00000031303.9	E018	6.31534	1.87155	0.732652	0.392025	1	0.00581903	3.3514	18.4625	chrX	158881317	158881422	106	+	0	0	18	0	0	0	ENSMUST00000033665.9	Map3k15
ENSMUSG00000031303.9	E024	9.2098	1.36221	0.545133	0.460313	1	1.99663	3.45123	1.66555	chrX	158901537	158901642	106	+	0	5	18	0	22	0	ENSMUST00000033665.9	Map3k15
ENSMUSG00000031303.9	E025	5.98367	1.86647	0.771169	0.379856	1	2.32908	2.27246	-0.0738645	chrX	158902506	158902719	214	+	10	16	0	0	31	0	ENSMUST00000033665.9	Map3k15
ENSMUSG00000031303.9	E028	6.38311	1.71074	0.0377568	0.845932	1	1.12499	3.15934	3.07483	chrX	158905530	158905606	77	+	0	0	16	5	0	0	ENSMUST00000033665.9	Map3k15
ENSMUSG00000031303.9	E029	15.9053	0.774825	0.214682	0.643122	1	3.58754	3.43077	-0.140851	chrX	158905923	158906347	425	+	13	1	15	13	9	20	ENSMUST00000033665.9	Map3k15
ENSMUSG00000031309.16	E006	4.37596	1.75545	0.163899	0.685591	1	2.76683	0.74439	-3.86613	chrX	158039122	158039184	63	+	0	3	0	0	37	0	ENSMUST00000033671.13, ENSMUST00000148570.8, ENSMUST00000112492.8, ENSMUST00000126686.8	Rps6ka3
ENSMUSG00000031309.16	E010	4.87256	0.981834	5.1991	0.0225986	1	3.01238	0.00380533	-19.3568	chrX	158068262	158068318	57	+	0	0	0	5	37	0	ENSMUST00000126686.8, ENSMUST00000033671.13, ENSMUST00000112492.8, ENSMUST00000156648.8, ENSMUST00000112493.8	Rps6ka3
ENSMUSG00000031309.16	E012	3.84228	0.920836	2.029	0.154323	1	2.55625	0.916004	-3.02374	chrX	158094460	158094521	62	+	4	0	0	7	21	0	ENSMUST00000112492.8, ENSMUST00000112493.8, ENSMUST00000033671.13, ENSMUST00000148570.8, ENSMUST00000126686.8, ENSMUST00000156648.8, ENSMUST00000112491.2	Rps6ka3
ENSMUSG00000031309.16	E015	3.22167	0.8654	1.29323	0.255454	1	2.20656	1.19856	-1.79872	chrX	158109837	158109868	32	+	0	8	0	9	10	0	ENSMUST00000112492.8, ENSMUST00000112493.8, ENSMUST00000033671.13, ENSMUST00000148570.8, ENSMUST00000156648.8, ENSMUST00000112491.2	Rps6ka3
ENSMUSG00000031309.16	E024	8.75885	0.296078	1.79165	0.180725	1	1.95247	3.10614	1.40344	chrX	158115147	158115217	71	+	12	8	14	6	8	0	ENSMUST00000033671.13, ENSMUST00000112493.8	Rps6ka3
ENSMUSG00000031309.16	E025	9.92063	0.25594	1.67326	0.195822	1	2.22633	3.24142	1.14449	chrX	158119691	158119779	89	+	7	20	14	10	8	0	ENSMUST00000033671.13, ENSMUST00000112493.8	Rps6ka3
ENSMUSG00000031309.16	E026	9.95232	0.314219	1.16679	0.280063	1	2.25411	3.2554	1.12074	chrX	158119959	158120023	65	+	5	22	14	9	10	0	ENSMUST00000033671.13, ENSMUST00000112493.8	Rps6ka3
ENSMUSG00000031309.16	E027	15.67	0.266722	3.36302	0.0666757	1	2.3806	4.18839	1.759	chrX	158120182	158120284	103	+	16	22	26	11	10	0	ENSMUST00000033671.13, ENSMUST00000112493.8	Rps6ka3
ENSMUSG00000031309.16	E028	9.01725	0.432182	0.15066	0.697906	1	2.4863	2.89317	0.461204	chrX	158120914	158121038	125	+	12	4	12	11	13	0	ENSMUST00000033671.13, ENSMUST00000112493.8	Rps6ka3
ENSMUSG00000031309.16	E029	8.91641	0.505576	0.183774	0.668149	1	3.09044	2.49804	-0.650155	chrX	158125581	158125706	126	+	2	28	3	18	21	0	ENSMUST00000033671.13, ENSMUST00000112493.8	Rps6ka3
ENSMUSG00000031309.16	E030	12.7491	0.332859	0.0823378	0.774154	1	3.34886	3.29732	-0.0484718	chrX	158128336	158128425	90	+	18	41	3	21	25	0	ENSMUST00000033671.13, ENSMUST00000112493.8	Rps6ka3
ENSMUSG00000031309.16	E031	19.5062	0.147787	2.93924	0.0864514	1	3.42194	4.3654	0.781878	chrX	158130012	158130170	159	+	35	47	15	27	18	0	ENSMUST00000033671.13, ENSMUST00000112493.8	Rps6ka3
ENSMUSG00000031309.16	E032	15.5462	0.302897	0.157545	0.691427	1	3.53261	3.53987	0.0064848	chrX	158132248	158132409	162	+	12	24	15	29	21	0	ENSMUST00000033671.13, ENSMUST00000112493.8	Rps6ka3
ENSMUSG00000031309.16	E033	8.20702	0.14227	3.27845	0.070195	1	3.33304	2.06273	-1.45938	chrX	158134360	158134436	77	+	8	14	0	17	20	4	ENSMUST00000033671.13, ENSMUST00000112493.8	Rps6ka3
ENSMUSG00000031309.16	E034	13.6969	0.28866	1.09407	0.295571	1	3.98093	2.84772	-1.05051	chrX	158135312	158135429	118	+	20	27	0	30	29	4	ENSMUST00000033671.13, ENSMUST00000112493.8	Rps6ka3
ENSMUSG00000031309.16	E038	13.2132	0.289748	0.8854	0.346727	1	3.84868	2.86014	-0.928526	chrX	158145638	158145778	141	+	17	31	0	32	16	6	ENSMUST00000033671.13, ENSMUST00000149939.2, ENSMUST00000142668.2, ENSMUST00000112493.8	Rps6ka3
ENSMUSG00000031309.16	E039	17.4676	0.324195	0.947784	0.330284	1	4.25321	3.32677	-0.784726	chrX	158146359	158146501	143	+	31	36	0	24	31	12	ENSMUST00000033671.13, ENSMUST00000149939.2, ENSMUST00000142668.2, ENSMUST00000112493.8	Rps6ka3
ENSMUSG00000031309.16	E040	28.6026	0.0709203	3.29856	0.0693406	1	4.04693	5.06706	0.748144	chrX	158146502	158146736	235	+	34	73	26	20	38	6	ENSMUST00000033671.13, ENSMUST00000149939.2, ENSMUST00000112493.8	Rps6ka3
ENSMUSG00000031309.16	E041	48.5344	0.344658	3.25244	0.0713174	1	4.68195	6.54269	1.18552	chrX	158146737	158147498	762	+	64	120	50	57	39	0	ENSMUST00000033671.13, ENSMUST00000112493.8	Rps6ka3
ENSMUSG00000031309.16	E042	269.102	0.271708	0.42281	0.515538	1	10.8136	10.1876	-0.297414	chrX	158147499	158151240	3742	+	413	465	121	293	313	194	ENSMUST00000033671.13	Rps6ka3
ENSMUSG00000031310.17	E001	1047.93	0.0223954	0.0805693	0.776527	1	14.8068	14.7851	-0.00969001	chrX	100447990	100449409	1420	-	1727	2237	353	1157	1739	526	ENSMUST00000117901.8, ENSMUST00000121520.8, ENSMUST00000120107.8, ENSMUST00000063577.10	Zmym3
ENSMUSG00000031310.17	E002	107.319	0.19261	0.599347	0.438827	1	7.67854	8.03921	0.189817	chrX	100449511	100449584	74	-	186	248	40	136	244	8	ENSMUST00000117901.8, ENSMUST00000121520.8, ENSMUST00000120107.8, ENSMUST00000063577.10	Zmym3
ENSMUSG00000031310.17	E003	85.7077	0.148781	1.35115	0.245077	1	6.81012	7.65961	0.465117	chrX	100449585	100449625	41	-	151	192	45	99	165	8	ENSMUST00000117901.8, ENSMUST00000155040.2, ENSMUST00000121520.8, ENSMUST00000120107.8, ENSMUST00000063577.10	Zmym3
ENSMUSG00000031310.17	E004	162.491	0.089599	1.17806	0.277751	1	8.66581	9.37682	0.354159	chrX	100450811	100451065	255	-	292	393	66	200	303	24	ENSMUST00000121520.8, ENSMUST00000120107.8, ENSMUST00000063577.10	Zmym3
ENSMUSG00000031310.17	E005	171.882	0.169611	0.261585	0.609034	1	9.14157	9.24592	0.0516186	chrX	100452083	100452197	115	-	383	442	12	233	289	58	ENSMUST00000117901.8, ENSMUST00000155040.2, ENSMUST00000121520.8, ENSMUST00000120107.8, ENSMUST00000063577.10	Zmym3
ENSMUSG00000031310.17	E006	209.849	0.0808415	0.00806572	0.928439	1	9.74431	9.8484	0.0504375	chrX	100452760	100452911	152	-	437	499	35	268	424	53	ENSMUST00000117901.8, ENSMUST00000155040.2, ENSMUST00000121520.8, ENSMUST00000120107.8, ENSMUST00000063577.10	Zmym3
ENSMUSG00000031310.17	E007	88.8701	0.0631632	0.0270773	0.869297	1	7.38222	7.43556	0.0288437	chrX	100453218	100453238	21	-	154	215	23	109	197	19	ENSMUST00000120107.8, ENSMUST00000121520.8, ENSMUST00000155040.2, ENSMUST00000063577.10	Zmym3
ENSMUSG00000031310.17	E008	158.375	0.0219382	1.3475	0.245715	1	9.21394	8.83204	-0.190178	chrX	100453239	100453340	102	-	273	339	32	209	305	67	ENSMUST00000117901.8, ENSMUST00000155040.2, ENSMUST00000121520.8, ENSMUST00000120107.8, ENSMUST00000063577.10	Zmym3
ENSMUSG00000031310.17	E009	96.8178	0.0234224	0.0209393	0.884945	1	7.66949	7.63603	-0.01782	chrX	100453341	100453386	46	-	170	196	32	113	193	34	ENSMUST00000117901.8, ENSMUST00000121520.8, ENSMUST00000120107.8, ENSMUST00000063577.10	Zmym3
ENSMUSG00000031310.17	E010	69.6955	0.459864	0.483223	0.486966	1	6.79361	6.64254	-0.085887	chrX	100453663	100453766	104	-	154	181	0	105	122	22	ENSMUST00000117901.8, ENSMUST00000121520.8, ENSMUST00000120107.8, ENSMUST00000063577.10	Zmym3
ENSMUSG00000031310.17	E011	86.4814	0.511494	0.545278	0.460253	1	7.27968	7.25878	-0.0114087	chrX	100454819	100454965	147	-	156	279	0	108	126	44	ENSMUST00000117901.8, ENSMUST00000121520.8, ENSMUST00000120107.8, ENSMUST00000063577.10	Zmym3
ENSMUSG00000031310.17	E012	140.814	0.0272908	0.63391	0.425925	1	8.37382	8.97693	0.30476	chrX	100455138	100455312	175	-	230	409	41	152	243	45	ENSMUST00000117901.8, ENSMUST00000121520.8, ENSMUST00000120107.8, ENSMUST00000063577.10	Zmym3
ENSMUSG00000031310.17	E013	144.098	0.0531413	0.444634	0.504894	1	8.5104	8.90509	0.199139	chrX	100455451	100455563	113	-	212	383	53	182	268	32	ENSMUST00000117901.8, ENSMUST00000121520.8, ENSMUST00000120107.8, ENSMUST00000063577.10	Zmym3
ENSMUSG00000031310.17	E014	176.696	0.0621596	0.0871731	0.767802	1	9.28092	9.28913	0.00405061	chrX	100455744	100455900	157	-	263	393	67	236	365	39	ENSMUST00000117901.8, ENSMUST00000121520.8, ENSMUST00000120107.8, ENSMUST00000063577.10	Zmym3
ENSMUSG00000031310.17	E015	116.818	0.0557706	0.0868831	0.768178	1	8.31253	7.94369	-0.191302	chrX	100455984	100456019	36	-	182	248	33	170	256	27	ENSMUST00000117901.8, ENSMUST00000121520.8, ENSMUST00000063577.10	Zmym3
ENSMUSG00000031310.17	E016	121.266	0.0649418	0.09176	0.761951	1	8.41129	8.05032	-0.186236	chrX	100456020	100456081	62	-	200	264	29	175	271	27	ENSMUST00000117901.8, ENSMUST00000121520.8, ENSMUST00000120107.8, ENSMUST00000063577.10	Zmym3
ENSMUSG00000031310.17	E017	114.769	0.158862	0.319202	0.572087	1	7.96316	8.14074	0.0924658	chrX	100456718	100456849	132	-	197	275	35	174	233	11	ENSMUST00000117901.8, ENSMUST00000121520.8, ENSMUST00000120107.8, ENSMUST00000063577.10	Zmym3
ENSMUSG00000031310.17	E018	45.4785	0.468148	0.776577	0.37819	1	5.13668	6.18113	0.658566	chrX	100456850	100456883	34	-	126	126	7	74	58	0	ENSMUST00000117901.8, ENSMUST00000121520.8, ENSMUST00000120107.8, ENSMUST00000129586.8, ENSMUST00000063577.10	Zmym3
ENSMUSG00000031310.17	E019	5.76038	0.744116	0.90513	0.34141	1	2.85555	1.51535	-1.8924	chrX	100456884	100457094	211	-	1	11	0	5	35	0	ENSMUST00000129586.8	Zmym3
ENSMUSG00000031310.17	E020	55.3484	0.461768	1.44978	0.228564	1	5.48057	6.7152	0.743634	chrX	100457095	100457267	173	-	123	181	13	102	47	0	ENSMUST00000117901.8, ENSMUST00000121520.8, ENSMUST00000120107.8, ENSMUST00000129586.8, ENSMUST00000063577.10	Zmym3
ENSMUSG00000031310.17	E021	53.8875	0.29759	0.435848	0.509133	1	6.27658	5.90596	-0.222844	chrX	100457510	100457660	151	-	110	131	1	113	55	20	ENSMUST00000117901.8, ENSMUST00000121520.8, ENSMUST00000120107.8, ENSMUST00000129586.8, ENSMUST00000063577.10	Zmym3
ENSMUSG00000031310.17	E022	35.8703	0.20095	0.462024	0.496679	1	4.78999	5.4254	0.428365	chrX	100457781	100457806	26	-	83	50	19	50	16	20	ENSMUST00000117901.8, ENSMUST00000121520.8, ENSMUST00000120107.8, ENSMUST00000129586.8, ENSMUST00000063577.10	Zmym3
ENSMUSG00000031310.17	E023	41.772	0.188818	1.01448	0.313831	1	4.97929	5.90272	0.597081	chrX	100457807	100457867	61	-	99	80	19	60	15	20	ENSMUST00000137416.8, ENSMUST00000117901.8, ENSMUST00000129586.8, ENSMUST00000121520.8, ENSMUST00000120107.8, ENSMUST00000063577.10	Zmym3
ENSMUSG00000031310.17	E024	74.0372	0.249352	0.841233	0.359044	1	6.3164	7.27828	0.544057	chrX	100458028	100458114	87	-	110	163	47	72	25	55	ENSMUST00000137416.8, ENSMUST00000117901.8, ENSMUST00000129586.8, ENSMUST00000121520.8, ENSMUST00000120107.8, ENSMUST00000063577.10	Zmym3
ENSMUSG00000031310.17	E025	63.7727	0.242127	0.00426729	0.947916	1	6.58135	6.31351	-0.155791	chrX	100458115	100458143	29	-	60	145	28	67	33	66	ENSMUST00000137416.8, ENSMUST00000117901.8, ENSMUST00000129586.8, ENSMUST00000129545.2, ENSMUST00000121520.8, ENSMUST00000120107.8, ENSMUST00000063577.10	Zmym3
ENSMUSG00000031310.17	E026	88.8174	0.190044	0.0386653	0.844113	1	7.59541	6.99413	-0.327747	chrX	100458354	100458504	151	-	104	190	28	88	61	98	ENSMUST00000137416.8, ENSMUST00000117901.8, ENSMUST00000129586.8, ENSMUST00000129545.2, ENSMUST00000121520.8, ENSMUST00000120107.8, ENSMUST00000063577.10	Zmym3
ENSMUSG00000031310.17	E029	3.15253	1.24249	0.0453113	0.831433	1	1.29141	2.06083	1.37691	chrX	100458535	100458535	1	-	21	0	0	2	5	0	ENSMUST00000129545.2, ENSMUST00000141895.2	Zmym3
ENSMUSG00000031310.17	E030	3.15253	1.24249	0.0453113	0.831433	1	1.29141	2.06083	1.37691	chrX	100458536	100458538	3	-	21	0	0	2	5	0	ENSMUST00000129545.2, ENSMUST00000120201.8, ENSMUST00000141895.2	Zmym3
ENSMUSG00000031310.17	E031	6.07815	0.690974	0.0848741	0.770798	1	2.33645	2.40745	0.0900718	chrX	100458539	100458543	5	-	21	9	0	2	24	0	ENSMUST00000117637.8, ENSMUST00000129545.2, ENSMUST00000120201.8, ENSMUST00000121429.8, ENSMUST00000141895.2	Zmym3
ENSMUSG00000031310.17	E032	6.86563	0.688838	0.175888	0.674931	1	2.45243	2.56398	0.134462	chrX	100458544	100458563	20	-	21	14	0	2	27	0	ENSMUST00000129545.2, ENSMUST00000120201.8, ENSMUST00000121429.8, ENSMUST00000117637.8, ENSMUST00000118092.8, ENSMUST00000141895.2	Zmym3
ENSMUSG00000031310.17	E033	13.5466	0.553128	3.09274	0.0786423	1	2.63471	3.94503	1.25838	chrX	100458564	100458620	57	-	23	37	11	1	33	0	ENSMUST00000129545.2, ENSMUST00000120201.8, ENSMUST00000121429.8, ENSMUST00000117637.8, ENSMUST00000118092.8, ENSMUST00000119699.8, ENSMUST00000141895.2	Zmym3
ENSMUSG00000031310.17	E034	44.9249	0.135426	0.777426	0.377929	1	5.21455	6.00692	0.501893	chrX	100458621	100458772	152	-	86	84	26	20	78	23	ENSMUST00000129545.2, ENSMUST00000120201.8, ENSMUST00000121429.8, ENSMUST00000117637.8, ENSMUST00000118092.8, ENSMUST00000129561.2, ENSMUST00000119699.8, ENSMUST00000141895.2	Zmym3
ENSMUSG00000031310.17	E035	43.2044	0.2374	0.000892149	0.976172	1	5.66155	5.37487	-0.18334	chrX	100458773	100458793	21	-	86	55	15	21	45	50	ENSMUST00000120201.8, ENSMUST00000121429.8, ENSMUST00000117637.8, ENSMUST00000118092.8, ENSMUST00000129561.2, ENSMUST00000119699.8, ENSMUST00000141895.2	Zmym3
ENSMUSG00000031310.17	E036	156.822	0.054406	0.890183	0.345428	1	9.14116	8.70047	-0.220361	chrX	100458794	100459012	219	-	281	317	31	185	227	107	ENSMUST00000137416.8, ENSMUST00000117901.8, ENSMUST00000120201.8, ENSMUST00000121429.8, ENSMUST00000117637.8, ENSMUST00000121520.8, ENSMUST00000118092.8, ENSMUST00000129561.2, ENSMUST00000119699.8, ENSMUST00000063577.10, ENSMUST00000120107.8, ENSMUST00000141895.2	Zmym3
ENSMUSG00000031310.17	E037	6.39969	0.367806	2.09706	0.147583	1	2.75139	1.87166	-1.15622	chrX	100459013	100459366	354	-	2	16	0	9	8	8	ENSMUST00000141895.2	Zmym3
ENSMUSG00000031310.17	E038	127.609	0.0354404	0.984234	0.321156	1	8.02866	8.6275	0.307528	chrX	100459367	100459544	178	-	204	284	63	164	163	46	ENSMUST00000137416.8, ENSMUST00000117901.8, ENSMUST00000120201.8, ENSMUST00000121429.8, ENSMUST00000117637.8, ENSMUST00000121520.8, ENSMUST00000118092.8, ENSMUST00000129561.2, ENSMUST00000119699.8, ENSMUST00000063577.10, ENSMUST00000120107.8, ENSMUST00000141895.2	Zmym3
ENSMUSG00000031310.17	E040	54.5589	0.144251	0.436778	0.508682	1	5.62731	6.44981	0.497611	chrX	100459773	100459792	20	-	62	97	47	63	60	20	ENSMUST00000137416.8, ENSMUST00000117901.8, ENSMUST00000120201.8, ENSMUST00000121429.8, ENSMUST00000121520.8, ENSMUST00000129561.2, ENSMUST00000119699.8, ENSMUST00000063577.10, ENSMUST00000120107.8, ENSMUST00000141895.2	Zmym3
ENSMUSG00000031310.17	E041	88.7164	0.12682	0.0676536	0.794784	1	7.0965	7.48639	0.212521	chrX	100459793	100459879	87	-	114	138	64	92	109	49	ENSMUST00000137416.8, ENSMUST00000117901.8, ENSMUST00000120201.8, ENSMUST00000121429.8, ENSMUST00000121520.8, ENSMUST00000147017.8, ENSMUST00000129561.2, ENSMUST00000119699.8, ENSMUST00000141895.2, ENSMUST00000120107.8, ENSMUST00000063577.10	Zmym3
ENSMUSG00000031310.17	E042	76.6175	0.0423698	0.00184229	0.965764	1	6.92518	6.96274	0.0209819	chrX	100459880	100459988	109	-	105	158	35	90	109	41	ENSMUST00000143159.2, ENSMUST00000137416.8, ENSMUST00000117901.8, ENSMUST00000120201.8, ENSMUST00000121429.8, ENSMUST00000121520.8, ENSMUST00000147017.8, ENSMUST00000129561.2, ENSMUST00000119699.8, ENSMUST00000063577.10, ENSMUST00000120107.8, ENSMUST00000141895.2	Zmym3
ENSMUSG00000031310.17	E043	61.4781	0.133538	0.0657684	0.797601	1	6.26992	6.50196	0.135699	chrX	100459989	100460067	79	-	104	150	18	81	38	44	ENSMUST00000143159.2, ENSMUST00000137416.8, ENSMUST00000117901.8, ENSMUST00000120201.8, ENSMUST00000121429.8, ENSMUST00000121520.8, ENSMUST00000147017.8, ENSMUST00000134005.2, ENSMUST00000129561.2, ENSMUST00000119699.8, ENSMUST00000141895.2, ENSMUST00000120107.8, ENSMUST00000063577.10	Zmym3
ENSMUSG00000031310.17	E044	76.461	0.0614582	0.000288942	0.986438	1	6.93037	7.03356	0.0574809	chrX	100460515	100460581	67	-	145	173	18	123	75	37	ENSMUST00000143159.2, ENSMUST00000137416.8, ENSMUST00000117901.8, ENSMUST00000120201.8, ENSMUST00000121429.8, ENSMUST00000117637.8, ENSMUST00000134005.2, ENSMUST00000121520.8, ENSMUST00000147017.8, ENSMUST00000118092.8, ENSMUST00000119699.8, ENSMUST00000063577.10, ENSMUST00000120107.8, ENSMUST00000141895.2	Zmym3
ENSMUSG00000031310.17	E045	33.1706	0.0983856	0.113142	0.736595	1	4.84071	5.11998	0.191445	chrX	100460582	100460587	6	-	51	81	12	49	24	19	ENSMUST00000143159.2, ENSMUST00000117901.8, ENSMUST00000120201.8, ENSMUST00000121429.8, ENSMUST00000117637.8, ENSMUST00000134005.2, ENSMUST00000147017.8, ENSMUST00000118092.8, ENSMUST00000063577.10, ENSMUST00000141895.2	Zmym3
ENSMUSG00000031310.17	E046	6.3518	0.930936	1.69021	0.193573	1	1.33988	2.95202	2.35499	chrX	100460588	100460892	305	-	9	3	12	0	8	0	ENSMUST00000141895.2	Zmym3
ENSMUSG00000031310.17	E047	66.3637	0.119035	0.520539	0.470612	1	6.75583	6.47612	-0.16037	chrX	100460893	100460936	44	-	124	161	6	106	76	37	ENSMUST00000143159.2, ENSMUST00000137416.8, ENSMUST00000117901.8, ENSMUST00000120201.8, ENSMUST00000121429.8, ENSMUST00000117637.8, ENSMUST00000134005.2, ENSMUST00000121520.8, ENSMUST00000147017.8, ENSMUST00000118092.8, ENSMUST00000129561.2, ENSMUST00000119699.8, ENSMUST00000141895.2, ENSMUST00000120107.8, ENSMUST00000063577.10	Zmym3
ENSMUSG00000031310.17	E053	132.599	0.0401881	2.41998	0.119796	1	8.81842	8.09347	-0.370054	chrX	100461879	100462400	522	-	203	284	22	196	203	79	ENSMUST00000117901.8, ENSMUST00000120201.8, ENSMUST00000121429.8, ENSMUST00000117637.8, ENSMUST00000121520.8, ENSMUST00000118092.8, ENSMUST00000119699.8, ENSMUST00000120107.8, ENSMUST00000063577.10	Zmym3
ENSMUSG00000031310.17	E054	76.5569	0.0198787	5.58247	0.0181411	1	7.4804	6.45918	-0.570092	chrX	100462401	100462558	158	-	105	125	20	130	133	39	ENSMUST00000117901.8, ENSMUST00000120201.8, ENSMUST00000121429.8, ENSMUST00000117637.8, ENSMUST00000134005.2, ENSMUST00000121520.8, ENSMUST00000118092.8, ENSMUST00000119699.8, ENSMUST00000120107.8, ENSMUST00000063577.10	Zmym3
ENSMUSG00000031310.17	E055	33.6464	0.0545897	0.197976	0.65636	1	5.1757	4.91633	-0.176181	chrX	100463304	100463404	101	-	41	75	12	59	43	14	ENSMUST00000117901.8, ENSMUST00000120201.8, ENSMUST00000117637.8, ENSMUST00000121520.8, ENSMUST00000147017.8, ENSMUST00000134005.2	Zmym3
ENSMUSG00000031310.17	E056	7.91037	0.362593	0.107498	0.74301	1	2.8721	2.50864	-0.411757	chrX	100463405	100463415	11	-	14	19	0	18	17	0	ENSMUST00000117637.8, ENSMUST00000134005.2, ENSMUST00000121520.8, ENSMUST00000120201.8, ENSMUST00000147017.8	Zmym3
ENSMUSG00000031311.18	E002	128.303	0.0440395	0.49384	0.482219	1	8.1664	8.5271	0.185033	chrX	100473161	100473340	180	+	180	275	63	169	185	49	ENSMUST00000033673.7	Nono
ENSMUSG00000031311.18	E003	178.206	0.064716	0.451881	0.501443	1	9.11533	9.4951	0.187103	chrX	100473341	100473368	28	+	300	413	63	251	290	49	ENSMUST00000033673.7, ENSMUST00000126019.2	Nono
ENSMUSG00000031311.18	E004	164.046	0.105197	0.0375318	0.846386	1	9.05265	9.07491	0.0110647	chrX	100474099	100474101	3	+	305	358	40	256	296	39	ENSMUST00000033673.7, ENSMUST00000147708.8	Nono
ENSMUSG00000031311.18	E005	361.627	0.023538	0.0246811	0.875164	1	11.4372	11.412	-0.0117236	chrX	100474102	100474158	57	+	603	632	147	472	562	169	ENSMUST00000147708.8, ENSMUST00000126019.2, ENSMUST00000033673.7	Nono
ENSMUSG00000031311.18	E006	671.836	0.0148103	0.0433205	0.835123	1	13.448	13.29	-0.0715573	chrX	100480815	100480983	169	+	1156	1159	243	843	1028	363	ENSMUST00000147708.8, ENSMUST00000126019.2, ENSMUST00000033673.7	Nono
ENSMUSG00000031311.18	E007	487.234	0.020213	1.00732	0.315545	1	12.6199	12.0218	-0.274353	chrX	100483093	100483227	135	+	741	789	170	617	697	335	ENSMUST00000147708.8, ENSMUST00000126019.2, ENSMUST00000033673.7	Nono
ENSMUSG00000031311.18	E008	324.234	0.0308557	0.0432517	0.835252	1	11.0666	11.075	0.00397128	chrX	100483228	100483286	59	+	463	589	153	408	451	175	ENSMUST00000033673.7, ENSMUST00000126019.2	Nono
ENSMUSG00000031311.18	E009	729.225	0.0123401	0.0296017	0.863397	1	13.6383	13.6325	-0.00263389	chrX	100485122	100485423	302	+	1229	1349	273	895	1101	381	ENSMUST00000033673.7, ENSMUST00000126019.2	Nono
ENSMUSG00000031311.18	E010	3.77246	0.443939	0.749443	0.386653	1	2.2714	1.45152	-1.32554	chrX	100485424	100486037	614	+	3	7	0	6	17	0	ENSMUST00000126019.2	Nono
ENSMUSG00000031311.18	E012	481.73	0.019439	0.351313	0.553371	1	12.4834	12.1799	-0.139159	chrX	100486536	100486631	96	+	804	952	133	593	887	232	ENSMUST00000147498.2, ENSMUST00000033673.7	Nono
ENSMUSG00000031311.18	E013	318.222	0.189246	0.27858	0.597634	1	11.2246	10.8075	-0.195781	chrX	100486901	100486911	11	+	589	759	29	443	704	93	ENSMUST00000147498.2, ENSMUST00000033673.7	Nono
ENSMUSG00000031311.18	E014	859.579	0.0312675	0.686983	0.407193	1	14.3549	13.9433	-0.18495	chrX	100486912	100487097	186	+	1479	1766	189	994	1568	471	ENSMUST00000147498.2, ENSMUST00000136251.8, ENSMUST00000033673.7	Nono
ENSMUSG00000031311.18	E015	691.473	0.00775583	0.555136	0.456226	1	13.3709	13.5711	0.0904965	chrX	100487883	100487937	55	+	1161	1385	260	727	1039	393	ENSMUST00000147498.2, ENSMUST00000136251.8, ENSMUST00000033673.7	Nono
ENSMUSG00000031311.18	E016	537.082	0.0122827	1.29297	0.255501	1	12.4297	12.9267	0.226831	chrX	100487938	100487967	30	+	948	1281	168	531	784	292	ENSMUST00000136251.8, ENSMUST00000033673.7	Nono
ENSMUSG00000031311.18	E017	679.945	0.015788	0.639936	0.423734	1	13.225	13.6208	0.179068	chrX	100488294	100488338	45	+	1229	1590	200	667	1081	354	ENSMUST00000136251.8, ENSMUST00000033673.7	Nono
ENSMUSG00000031311.18	E018	645.189	0.0184135	0.0165382	0.897673	1	13.2606	13.2363	-0.0110445	chrX	100488339	100488396	58	+	1098	1405	176	644	1026	401	ENSMUST00000148312.2, ENSMUST00000136251.8, ENSMUST00000033673.7	Nono
ENSMUSG00000031311.18	E019	8.0788	0.763241	0.0050205	0.943513	1	2.77778	2.47453	-0.350957	chrX	100488397	100488423	27	+	13	20	0	0	16	10	ENSMUST00000148312.2, ENSMUST00000136251.8	Nono
ENSMUSG00000031311.18	E020	11.9021	0.573634	1.23593	0.266257	1	1.93741	3.90677	2.14897	chrX	100488424	100488900	477	+	9	9	23	6	10	0	ENSMUST00000136251.8	Nono
ENSMUSG00000031311.18	E021	545.805	0.0748282	0.906213	0.341121	1	12.9987	12.3702	-0.286833	chrX	100488901	100488940	40	+	891	1223	81	553	951	386	ENSMUST00000148312.2, ENSMUST00000136251.8, ENSMUST00000033673.7	Nono
ENSMUSG00000031311.18	E022	13.8124	0.16976	0.727584	0.393667	1	3.73798	2.88683	-0.806763	chrX	100489429	100489724	296	+	12	22	4	6	35	14	ENSMUST00000134783.2	Nono
ENSMUSG00000031311.18	E023	687.706	0.0128629	0.660549	0.416366	1	13.6173	13.2677	-0.158161	chrX	100489725	100489834	110	+	1061	1369	205	694	1198	443	ENSMUST00000148312.2, ENSMUST00000136251.8, ENSMUST00000033673.7, ENSMUST00000134783.2	Nono
ENSMUSG00000031311.18	E024	676.142	0.0115095	0.0808263	0.776181	1	13.3742	13.4067	0.0146973	chrX	100491200	100491309	110	+	1012	1360	270	715	1086	381	ENSMUST00000148312.2, ENSMUST00000136251.8, ENSMUST00000033673.7, ENSMUST00000134783.2	Nono
ENSMUSG00000031311.18	E025	470.304	0.0273419	0.358619	0.549274	1	12.1088	12.3436	0.107794	chrX	100491310	100491424	115	+	731	853	227	494	658	275	ENSMUST00000136251.8, ENSMUST00000033673.7, ENSMUST00000134783.2	Nono
ENSMUSG00000031311.18	E026	403.084	0.0210628	0.0237862	0.87743	1	11.7527	11.7359	-0.00778821	chrX	100491425	100491508	84	+	607	769	165	436	547	265	ENSMUST00000136251.8, ENSMUST00000033673.7	Nono
ENSMUSG00000031311.18	E027	1747.79	0.021813	0.210916	0.646051	1	16.3998	16.4866	0.0384553	chrX	100491509	100492197	689	+	2631	3429	743	1713	2662	1074	ENSMUST00000033673.7	Nono
ENSMUSG00000031312.6	E003	4.91193	12	0.0900315	0.764137	1	0.183364	0.20103	0.265476	chrX	100493211	100493267	57	+	0	0	14	0	0	0	ENSMUST00000033674.6	Itgb1bp2
ENSMUSG00000031312.6	E004	5.13005	12	0.0125173	0.910918	1	0.183359	0.205533	0.32949	chrX	100493347	100493492	146	+	2	0	14	0	0	0	ENSMUST00000033674.6	Itgb1bp2
ENSMUSG00000031312.6	E013	3.50852	12	0.112794	0.736985	1	0.183358	0.169621	-0.224761	chrX	100496497	100496737	241	+	0	0	10	0	0	0	ENSMUST00000143946.2	Itgb1bp2
ENSMUSG00000031312.6	E014	3.50852	12	0.112794	0.736985	1	0.183358	0.169621	-0.224761	chrX	100496738	100496750	13	+	0	0	10	0	0	0	ENSMUST00000033674.6, ENSMUST00000143946.2	Itgb1bp2
ENSMUSG00000031312.6	E015	3.50852	12	0.112794	0.736985	1	0.183358	0.169621	-0.224761	chrX	100496751	100497147	397	+	0	0	10	0	0	0	ENSMUST00000033674.6	Itgb1bp2
ENSMUSG00000031314.19	E003	31.7244	0.272858	0.520124	0.470789	1	4.25455	5.29496	0.737242	chrX	100576365	100576607	243	+	54	24	35	39	18	11	ENSMUST00000118878.8, ENSMUST00000143908.8, ENSMUST00000101341.9, ENSMUST00000149274.9	Taf1
ENSMUSG00000031314.19	E004	35.8968	0.274474	1.00522	0.31605	1	4.64469	5.48977	0.573349	chrX	100577101	100577215	115	+	51	46	35	61	10	11	ENSMUST00000118878.8, ENSMUST00000143908.8, ENSMUST00000101341.9, ENSMUST00000149274.9	Taf1
ENSMUSG00000031314.19	E005	26.3221	0.489793	1.56651	0.210715	1	4.44151	4.61671	0.128624	chrX	100577351	100577467	117	+	45	73	7	75	7	0	ENSMUST00000118878.8, ENSMUST00000143908.8, ENSMUST00000101341.9, ENSMUST00000149274.9	Taf1
ENSMUSG00000031314.19	E006	20.588	0.902627	0.311869	0.576535	1	4.11364	4.03069	-0.0660482	chrX	100582674	100582793	120	+	35	70	0	64	5	0	ENSMUST00000118878.8, ENSMUST00000143908.8, ENSMUST00000101341.9, ENSMUST00000149274.9	Taf1
ENSMUSG00000031314.19	E007	7.96842	1.19396	0.806617	0.369122	1	2.34888	2.89	0.629164	chrX	100584366	100584428	63	+	34	13	0	20	0	0	ENSMUST00000143908.8, ENSMUST00000149274.9	Taf1
ENSMUSG00000031314.19	E008	26.7397	0.882475	0.12888	0.719596	1	4.14649	4.91255	0.563467	chrX	100584429	100584607	179	+	44	125	0	55	19	0	ENSMUST00000118878.8, ENSMUST00000143908.8, ENSMUST00000101341.9, ENSMUST00000149274.9	Taf1
ENSMUSG00000031314.19	E009	27.6002	0.711519	0.30889	0.578362	1	5.01438	4.20549	-0.587361	chrX	100586070	100586288	219	+	13	107	0	84	29	1	ENSMUST00000118878.8, ENSMUST00000143908.8, ENSMUST00000101341.9, ENSMUST00000149274.9	Taf1
ENSMUSG00000031314.19	E010	28.8882	0.427243	0.0223954	0.88104	1	5.17365	4.23426	-0.672549	chrX	100586657	100586875	219	+	30	80	2	91	30	1	ENSMUST00000118878.8, ENSMUST00000143908.8, ENSMUST00000101341.9, ENSMUST00000149274.9	Taf1
ENSMUSG00000031314.19	E011	38.5269	0.0612199	1.09812	0.29468	1	5.06929	5.53422	0.305412	chrX	100587554	100587761	208	+	67	90	17	63	25	15	ENSMUST00000118878.8, ENSMUST00000143908.8, ENSMUST00000101341.9, ENSMUST00000149274.9	Taf1
ENSMUSG00000031314.19	E015	14.3868	0.335694	0.680764	0.409324	1	3.06567	3.64324	0.540101	chrX	100590565	100590573	9	+	16	20	15	24	3	5	ENSMUST00000118878.8, ENSMUST00000143908.8, ENSMUST00000149274.9	Taf1
ENSMUSG00000031314.19	E016	29.3418	0.348985	1.86706	0.171813	1	4.43097	4.98988	0.399012	chrX	100590574	100590741	168	+	46	74	15	68	3	5	ENSMUST00000118878.8, ENSMUST00000143908.8, ENSMUST00000101341.9, ENSMUST00000149274.9	Taf1
ENSMUSG00000031314.19	E017	21.1843	0.423797	1.73239	0.188106	1	3.8951	4.30734	0.326678	chrX	100591539	100591666	128	+	28	57	11	54	7	0	ENSMUST00000118878.8, ENSMUST00000143908.8, ENSMUST00000101341.9, ENSMUST00000149274.9	Taf1
ENSMUSG00000031314.19	E018	29.693	0.160822	2.40791	0.120724	1	4.27259	5.23566	0.684266	chrX	100591766	100591873	108	+	59	92	11	54	19	2	ENSMUST00000118878.8, ENSMUST00000143908.8, ENSMUST00000101341.9, ENSMUST00000149274.9	Taf1
ENSMUSG00000031314.19	E019	41.0439	0.674976	0.0052216	0.942395	1	5.49376	5.42775	-0.0424952	chrX	100591969	100592142	174	+	89	119	0	94	49	2	ENSMUST00000118878.8, ENSMUST00000143908.8, ENSMUST00000101341.9, ENSMUST00000149274.9	Taf1
ENSMUSG00000031314.19	E020	49.8642	0.399923	0.38646	0.534166	1	6.06489	5.74715	-0.194652	chrX	100592681	100592854	174	+	99	107	9	140	39	1	ENSMUST00000118878.8, ENSMUST00000143908.8, ENSMUST00000101341.9, ENSMUST00000149274.9	Taf1
ENSMUSG00000031314.19	E021	43.401	0.0629223	1.98506	0.158858	1	6.19658	4.94536	-0.7978	chrX	100593309	100593413	105	+	64	63	9	107	50	18	ENSMUST00000118878.8, ENSMUST00000143908.8, ENSMUST00000101341.9, ENSMUST00000149274.9	Taf1
ENSMUSG00000031314.19	E022	45.2171	0.3011	3.95248	0.0468023	1	6.76338	4.06165	-1.77994	chrX	100595955	100596155	201	+	39	63	0	122	35	41	ENSMUST00000118878.8, ENSMUST00000143908.8, ENSMUST00000101341.9, ENSMUST00000149274.9	Taf1
ENSMUSG00000031314.19	E023	36.5504	0.261158	2.66555	0.102542	1	5.9574	4.26665	-1.14663	chrX	100596296	100596437	142	+	37	78	0	78	38	30	ENSMUST00000118878.8, ENSMUST00000143908.8, ENSMUST00000101341.9, ENSMUST00000149274.9	Taf1
ENSMUSG00000031314.19	E024	38.3943	0.298748	1.13331	0.287071	1	5.71446	4.88347	-0.546697	chrX	100596772	100596902	131	+	58	101	0	61	47	27	ENSMUST00000118878.8, ENSMUST00000143908.8, ENSMUST00000101341.9, ENSMUST00000149274.9	Taf1
ENSMUSG00000031314.19	E025	30.6358	0.256901	0.761069	0.382994	1	5.13274	4.56315	-0.398283	chrX	100598209	100598289	81	+	49	85	0	55	35	17	ENSMUST00000118878.8, ENSMUST00000143908.8, ENSMUST00000101341.9, ENSMUST00000149274.9	Taf1
ENSMUSG00000031314.19	E027	43.8344	0.178859	0.471207	0.492432	1	5.49268	5.77164	0.17606	chrX	100600128	100600277	150	+	103	98	10	90	46	4	ENSMUST00000118878.8, ENSMUST00000143908.8, ENSMUST00000129487.8, ENSMUST00000101341.9, ENSMUST00000149274.9	Taf1
ENSMUSG00000031314.19	E028	40.9059	0.60864	0.000257496	0.987197	1	5.30155	5.59536	0.189473	chrX	100600430	100600549	120	+	111	110	0	83	46	3	ENSMUST00000118878.8, ENSMUST00000143908.8, ENSMUST00000129487.8, ENSMUST00000101341.9, ENSMUST00000149274.9	Taf1
ENSMUSG00000031314.19	E029	77.0068	0.555205	0.572592	0.449231	1	7.33832	6.54733	-0.442244	chrX	100600781	100600956	176	+	153	180	0	114	50	68	ENSMUST00000118878.8, ENSMUST00000143908.8, ENSMUST00000129487.8, ENSMUST00000101341.9, ENSMUST00000149274.9	Taf1
ENSMUSG00000031314.19	E030	95.2249	0.0452075	0.274911	0.600056	1	7.76255	7.25079	-0.275094	chrX	100603372	100603550	179	+	153	165	33	143	93	64	ENSMUST00000118878.8, ENSMUST00000143908.8, ENSMUST00000129487.8, ENSMUST00000101341.9, ENSMUST00000149274.9	Taf1
ENSMUSG00000031314.19	E032	112.105	0.119818	1.21305	0.270729	1	7.60576	8.30382	0.365533	chrX	100605680	100605893	214	+	197	258	56	137	194	16	ENSMUST00000118878.8, ENSMUST00000143908.8, ENSMUST00000129487.8, ENSMUST00000101341.9, ENSMUST00000149274.9	Taf1
ENSMUSG00000031314.19	E033	113.091	0.0598872	0.00395353	0.949864	1	7.93235	8.1494	0.113085	chrX	100606420	100606585	166	+	237	289	20	145	169	42	ENSMUST00000118878.8, ENSMUST00000143908.8, ENSMUST00000129487.8, ENSMUST00000101341.9, ENSMUST00000149274.9	Taf1
ENSMUSG00000031314.19	E034	100.06	0.177313	0.44423	0.505088	1	7.79394	7.5596	-0.124637	chrX	100607134	100607345	212	+	175	298	6	149	130	47	ENSMUST00000118878.8, ENSMUST00000143908.8, ENSMUST00000129487.8, ENSMUST00000101341.9, ENSMUST00000149274.9	Taf1
ENSMUSG00000031314.19	E035	55.1103	0.378504	0.0791193	0.778494	1	6.09945	6.19819	0.0590231	chrX	100611023	100611131	109	+	75	219	1	116	49	11	ENSMUST00000118878.8, ENSMUST00000143908.8, ENSMUST00000129487.8, ENSMUST00000101341.9, ENSMUST00000149274.9	Taf1
ENSMUSG00000031314.19	E036	87.6322	0.0326981	0.439733	0.507251	1	7.51386	7.14008	-0.203252	chrX	100612065	100612163	99	+	104	218	27	130	105	50	ENSMUST00000118878.8, ENSMUST00000143908.8, ENSMUST00000129487.8, ENSMUST00000101341.9, ENSMUST00000149274.9	Taf1
ENSMUSG00000031314.19	E037	125.617	0.0219886	0.047643	0.827217	1	8.39311	8.24073	-0.0782726	chrX	100613401	100613578	178	+	203	282	37	186	133	70	ENSMUST00000118878.8, ENSMUST00000143908.8, ENSMUST00000129487.8, ENSMUST00000101341.9, ENSMUST00000149274.9	Taf1
ENSMUSG00000031314.19	E038	82.0397	0.093951	0.0651686	0.798506	1	7.3956	6.83449	-0.309671	chrX	100618991	100619058	68	+	134	155	23	141	52	58	ENSMUST00000118878.8, ENSMUST00000143908.8, ENSMUST00000129487.8, ENSMUST00000101341.9, ENSMUST00000149274.9	Taf1
ENSMUSG00000031314.19	E039	68.867	0.0249952	0.246352	0.619656	1	6.67176	6.82802	0.0886167	chrX	100620187	100620309	123	+	120	153	26	99	97	22	ENSMUST00000118878.8, ENSMUST00000143908.8, ENSMUST00000129487.8, ENSMUST00000101341.9, ENSMUST00000149274.9	Taf1
ENSMUSG00000031314.19	E040	40.5116	0.071987	0.27628	0.59915	1	5.37519	5.60305	0.146219	chrX	100621806	100621834	29	+	69	103	14	53	73	8	ENSMUST00000118878.8, ENSMUST00000143908.8, ENSMUST00000129487.8, ENSMUST00000101341.9, ENSMUST00000149274.9	Taf1
ENSMUSG00000031314.19	E041	52.0239	0.0930969	1.5585	0.211885	1	5.61057	6.38458	0.47015	chrX	100621835	100621898	64	+	99	123	26	58	86	8	ENSMUST00000129487.8, ENSMUST00000149274.9, ENSMUST00000143908.8, ENSMUST00000101341.9, ENSMUST00000118878.8, ENSMUST00000211461.2	Taf1
ENSMUSG00000031314.19	E042	57.6658	0.498135	0.814805	0.366703	1	5.90068	6.54393	0.382097	chrX	100621978	100622062	85	+	120	141	21	90	95	0	ENSMUST00000129487.8, ENSMUST00000149274.9, ENSMUST00000143908.8, ENSMUST00000101341.9, ENSMUST00000118878.8, ENSMUST00000211461.2	Taf1
ENSMUSG00000031314.19	E043	49.9122	0.332212	1.2002	0.273282	1	5.45878	6.28454	0.508253	chrX	100633554	100633621	68	+	143	84	19	92	50	1	ENSMUST00000129487.8, ENSMUST00000149274.9, ENSMUST00000143908.8, ENSMUST00000101341.9, ENSMUST00000118878.8, ENSMUST00000211461.2	Taf1
ENSMUSG00000031314.19	E044	54.4355	0.122519	0.688665	0.406619	1	5.94281	6.32524	0.228992	chrX	100634079	100634152	74	+	101	136	19	91	77	6	ENSMUST00000129487.8, ENSMUST00000149274.9, ENSMUST00000143908.8, ENSMUST00000101341.9, ENSMUST00000118878.8, ENSMUST00000211461.2	Taf1
ENSMUSG00000031314.19	E045	33.8952	0.480294	0.323988	0.569221	1	5.19799	4.92313	-0.186326	chrX	100634153	100634195	43	+	37	132	0	52	75	5	ENSMUST00000129487.8, ENSMUST00000149274.9, ENSMUST00000140470.2, ENSMUST00000143908.8, ENSMUST00000101341.9, ENSMUST00000118878.8, ENSMUST00000211461.2	Taf1
ENSMUSG00000031314.19	E048	77.2856	0.565383	0.347097	0.555761	1	7.2052	6.74745	-0.255158	chrX	100637546	100637671	126	+	150	214	0	148	127	15	ENSMUST00000129487.8, ENSMUST00000149274.9, ENSMUST00000140470.2, ENSMUST00000143908.8, ENSMUST00000101341.9, ENSMUST00000118878.8	Taf1
ENSMUSG00000031314.19	E051	129.392	0.1368	0.161939	0.687378	1	8.34493	8.43331	0.0452414	chrX	100638906	100639062	157	+	235	349	27	241	177	19	ENSMUST00000129487.8, ENSMUST00000149274.9, ENSMUST00000140470.2, ENSMUST00000143908.8, ENSMUST00000101341.9, ENSMUST00000118878.8	Taf1
ENSMUSG00000031314.19	E052	179.809	0.0305377	0.319788	0.571735	1	9.26673	9.41146	0.0712148	chrX	100639694	100639871	178	+	247	461	71	278	224	60	ENSMUST00000129487.8, ENSMUST00000149274.9, ENSMUST00000140470.2, ENSMUST00000143908.8, ENSMUST00000101341.9, ENSMUST00000118878.8	Taf1
ENSMUSG00000031314.19	E053	127.678	0.0266332	0.291923	0.588991	1	8.25746	8.41658	0.0816567	chrX	100642915	100642979	65	+	209	255	60	163	174	53	ENSMUST00000129487.8, ENSMUST00000149274.9, ENSMUST00000140470.2, ENSMUST00000143908.8, ENSMUST00000101341.9, ENSMUST00000118878.8	Taf1
ENSMUSG00000031314.19	E054	278.513	0.0432191	0.0111108	0.916052	1	10.6079	10.6233	0.00729935	chrX	100642980	100643340	361	+	512	579	93	290	344	178	ENSMUST00000118878.8, ENSMUST00000143908.8, ENSMUST00000129487.8, ENSMUST00000101341.9, ENSMUST00000149274.9	Taf1
ENSMUSG00000031314.19	E055	599.21	0.0438926	0.0513943	0.820655	1	13.1228	12.8768	-0.111823	chrX	100643341	100644098	758	+	930	1240	225	632	934	343	ENSMUST00000118878.8, ENSMUST00000143908.8, ENSMUST00000129487.8, ENSMUST00000101341.9	Taf1
ENSMUSG00000031314.19	E056	216.301	0.107374	0.0310382	0.860155	1	9.81456	9.8587	0.021361	chrX	100644099	100644177	79	+	323	356	124	177	335	133	ENSMUST00000118878.8, ENSMUST00000143908.8, ENSMUST00000129487.8, ENSMUST00000101341.9, ENSMUST00000140470.2	Taf1
ENSMUSG00000031314.19	E057	459.905	0.0983756	0.205668	0.650184	1	12.4687	11.8276	-0.294773	chrX	100644178	100644640	463	+	657	788	192	400	760	337	ENSMUST00000118878.8, ENSMUST00000143908.8, ENSMUST00000129487.8, ENSMUST00000101341.9	Taf1
ENSMUSG00000031314.19	E058	44.5162	0.0613331	3.81525	0.0507881	1	5.00397	6.12511	0.714922	chrX	100644641	100645395	755	+	93	92	28	58	35	11	ENSMUST00000101341.9	Taf1
ENSMUSG00000031320.10	E001	1470	0.0105474	0.0278829	0.867384	1	15.9152	15.7915	-0.0550074	chrX	101228547	101228679	133	-	1910	2161	814	1112	2391	1119	ENSMUST00000033683.8	Rps4x
ENSMUSG00000031320.10	E002	1799.99	0.00838566	0.00304406	0.956001	1	16.5523	16.4757	-0.0339611	chrX	101228680	101228737	58	-	2414	2684	981	1396	2864	1356	ENSMUST00000033683.8, ENSMUST00000155028.2	Rps4x
ENSMUSG00000031320.10	E003	3097.81	0.00647797	0.104258	0.746779	1	18.3507	18.2438	-0.0470852	chrX	101229109	101229266	158	-	4442	4681	1562	2640	5243	2125	ENSMUST00000033683.8, ENSMUST00000155028.2	Rps4x
ENSMUSG00000031320.10	E004	2840.83	0.0102472	0.0676365	0.79481	1	18.0609	17.9762	-0.0373358	chrX	101230002	101230173	172	-	4135	4313	1422	2571	4862	1838	ENSMUST00000033683.8, ENSMUST00000155028.2	Rps4x
ENSMUSG00000031320.10	E005	24.3453	0.19561	0.192593	0.660767	1	3.77587	4.71136	0.723985	chrX	101230174	101230343	170	-	32	13	30	17	34	9	ENSMUST00000155028.2	Rps4x
ENSMUSG00000031320.10	E006	2482.31	0.0144823	0.0245901	0.875393	1	17.5617	17.5851	0.0103395	chrX	101230961	101231058	98	-	3207	3586	1475	1897	3748	1895	ENSMUST00000033683.8	Rps4x
ENSMUSG00000031320.10	E008	2526.9	0.00750783	0.0343067	0.853056	1	17.6012	17.6515	0.0222237	chrX	101231428	101231608	181	-	3448	3664	1458	2152	3809	1801	ENSMUST00000033683.8, ENSMUST00000152739.2	Rps4x
ENSMUSG00000031320.10	E009	17.2521	0.138011	2.1801	0.139805	1	3.13395	4.29298	1.00105	chrX	101231609	101231899	291	-	43	31	11	20	17	3	ENSMUST00000152739.2	Rps4x
ENSMUSG00000031320.10	E010	587.313	0.0324818	0.713146	0.398401	1	12.6317	13.2147	0.265292	chrX	101231900	101231977	78	-	887	998	346	617	877	281	ENSMUST00000033683.8, ENSMUST00000152739.2	Rps4x
ENSMUSG00000031320.10	E011	154.678	3.07881	5.0201e-07	0.999435	1	8.83295	8.89419	0.0306898	chrX	101232904	101232942	39	-	376	372	0	268	348	0	ENSMUST00000033683.8, ENSMUST00000152739.2	Rps4x
ENSMUSG00000031320.10	E012	4.18371	0.660562	0.00269321	0.958611	1	2.06463	1.9357	-0.191711	chrX	101232943	101233000	58	-	6	13	0	3	17	0	ENSMUST00000033683.8	Rps4x
ENSMUSG00000031323.9	E002	128.658	0.025449	0.4027	0.525698	1	8.41188	8.08051	-0.170833	chrX	101946828	101947369	542	-	154	207	102	134	156	63	ENSMUST00000121197.8, ENSMUST00000120808.8, ENSMUST00000119624.8, ENSMUST00000033686.2	Dmrtc1a
ENSMUSG00000031323.9	E003	50.0516	0.118842	0.0799232	0.777402	1	5.7753	5.73506	-0.0250514	chrX	101947370	101947452	83	-	35	67	54	46	36	33	ENSMUST00000120808.8, ENSMUST00000033686.2	Dmrtc1a
ENSMUSG00000031323.9	E004	51.9716	0.138951	0.0231569	0.87905	1	5.43379	6.14261	0.440041	chrX	101948356	101948485	130	-	28	68	71	28	61	22	ENSMUST00000121197.8, ENSMUST00000120808.8, ENSMUST00000119624.8, ENSMUST00000033686.2	Dmrtc1a
ENSMUSG00000031323.9	E005	6.88474	0.808525	0.0530552	0.81783	1	2.77567	2.23756	-0.651318	chrX	101948661	101948666	6	-	12	20	0	10	20	0	ENSMUST00000121197.8, ENSMUST00000120808.8, ENSMUST00000033686.2	Dmrtc1a
ENSMUSG00000031323.9	E006	49.7069	0.361069	1.04345	0.30702	1	5.11739	6.28728	0.734466	chrX	101948667	101948727	61	-	71	62	61	33	86	1	ENSMUST00000121197.8, ENSMUST00000120808.8, ENSMUST00000119624.8, ENSMUST00000033686.2	Dmrtc1a
ENSMUSG00000031323.9	E007	69.3097	0.0370366	1.17811	0.277741	1	6.3354	6.78057	0.25653	chrX	101949530	101949666	137	-	118	106	61	52	96	22	ENSMUST00000121197.8, ENSMUST00000120808.8, ENSMUST00000119624.8, ENSMUST00000033686.2	Dmrtc1a
ENSMUSG00000031323.9	E008	32.243	0.604469	1.03996	0.307831	1	5.74118	4.08281	-1.15699	chrX	101949974	101950029	56	-	56	63	0	31	58	30	ENSMUST00000121197.8, ENSMUST00000120808.8, ENSMUST00000119624.8, ENSMUST00000033686.2	Dmrtc1a
ENSMUSG00000031323.9	E011	50.5306	0.150906	0.0737595	0.78594	1	6.15703	5.65629	-0.306824	chrX	101950318	101950475	158	-	95	101	18	33	66	40	ENSMUST00000119624.8, ENSMUST00000033686.2	Dmrtc1a
ENSMUSG00000031325.16	E001	5.00755	0.560479	0.35689	0.550238	1	1.77833	2.45518	0.962022	chrX	102226577	102226889	313	-	7	16	0	4	3	6	ENSMUST00000033688.12	4930519F16Rik
ENSMUSG00000031325.16	E002	14.9019	0.507814	6.76381	0.00930251	1	3.94958	1.3805	-3.18222	chrX	102273634	102273699	66	-	6	0	0	14	15	34	ENSMUST00000183292.8, ENSMUST00000127012.9, ENSMUST00000033688.12	4930519F16Rik
ENSMUSG00000031325.16	E003	6.38454	0.567648	2.19275	0.138662	1	2.56994	1.26314	-2.1044	chrX	102273700	102273780	81	-	5	0	0	3	7	15	ENSMUST00000183292.8, ENSMUST00000127012.9, ENSMUST00000033688.12, ENSMUST00000182224.8	4930519F16Rik
ENSMUSG00000031325.16	E004	8.73855	0.401824	5.97324	0.0145246	1	1.55674	3.93427	2.81734	chrX	102274988	102276407	1420	-	18	24	8	8	5	0	ENSMUST00000133491.8	4930519F16Rik
ENSMUSG00000031325.16	E005	6.65299	0.312422	5.37771	0.0203956	1	2.64597	0.990905	-2.90002	chrX	102276408	102276527	120	-	3	0	0	4	10	15	ENSMUST00000183292.8, ENSMUST00000127012.9, ENSMUST00000133491.8, ENSMUST00000033688.12	4930519F16Rik
ENSMUSG00000031325.16	E008	28.0057	0.2284	0.0587717	0.808448	1	3.88245	5.18963	0.964247	chrX	102277628	102277875	248	-	11	14	34	15	41	22	ENSMUST00000182605.8, ENSMUST00000182224.8, ENSMUST00000183292.8, ENSMUST00000127012.9, ENSMUST00000133491.8, ENSMUST00000183315.2, ENSMUST00000033688.12	4930519F16Rik
ENSMUSG00000031325.16	E010	9.12317	1.13684	0.00784717	0.929412	1	2.0866	3.51067	1.5881	chrX	102299430	102299598	169	-	4	0	15	10	17	0	ENSMUST00000183292.8, ENSMUST00000133491.8, ENSMUST00000033688.12	4930519F16Rik
ENSMUSG00000031327.11	E001	50.496	0.114478	0.387207	0.533771	1	5.68361	5.9986	0.194291	chrX	102400082	102400495	414	+	67	58	39	67	37	32	ENSMUST00000116547.3	Chic1
ENSMUSG00000031327.11	E002	17.6889	0.512626	0.974719	0.323506	1	3.4148	4.09258	0.577415	chrX	102409820	102409874	55	+	25	20	17	38	12	0	ENSMUST00000116547.3	Chic1
ENSMUSG00000031327.11	E003	33.2916	0.222725	3.15126	0.0758684	1	4.141	5.62027	1.03511	chrX	102417205	102417360	156	+	50	55	33	50	10	8	ENSMUST00000116547.3	Chic1
ENSMUSG00000031327.11	E004	20.5829	0.622766	0.0731104	0.786861	1	4.40782	3.60258	-0.651587	chrX	102430861	102430917	57	+	29	46	0	38	3	23	ENSMUST00000116547.3	Chic1
ENSMUSG00000031327.11	E005	26.733	0.349	2.2437	0.13416	1	5.34736	3.31983	-1.56384	chrX	102431593	102431652	60	+	15	47	0	56	16	34	ENSMUST00000116547.3	Chic1
ENSMUSG00000031327.11	E006	1743.3	0.12049	0.449031	0.502795	1	16.6306	16.2038	-0.1892	chrX	102433066	102439698	6633	+	2493	3177	627	2065	2350	1252	ENSMUST00000116547.3	Chic1
ENSMUSG00000031328.17	E002	13.6978	0.258071	2.03928	0.153282	1	4.03456	2.70803	-1.24736	chrX	73267069	73267146	78	-	16	26	0	11	38	12	ENSMUST00000144429.8, ENSMUST00000101454.9, ENSMUST00000114299.8	Flna
ENSMUSG00000031328.17	E003	131.704	0.049015	0.5275	0.46766	1	8.70962	8.0664	-0.329371	chrX	73267147	73267394	248	-	198	245	52	103	183	109	ENSMUST00000144429.8, ENSMUST00000114299.8, ENSMUST00000033699.13, ENSMUST00000101454.9	Flna
ENSMUSG00000031328.17	E004	135.053	0.0421746	0.0100934	0.919975	1	8.54377	8.33889	-0.10462	chrX	73267395	73267583	189	-	215	250	65	107	154	106	ENSMUST00000144429.8, ENSMUST00000130007.8, ENSMUST00000101454.9, ENSMUST00000033699.13, ENSMUST00000114299.8	Flna
ENSMUSG00000031328.17	E005	36.4392	0.117655	0.284884	0.593518	1	5.4639	4.99155	-0.313258	chrX	73268358	73268415	58	-	56	91	8	29	78	20	ENSMUST00000144429.8, ENSMUST00000130007.8, ENSMUST00000101454.9, ENSMUST00000033699.13, ENSMUST00000114299.8	Flna
ENSMUSG00000031328.17	E006	27.0109	0.438133	1.00974	0.314965	1	5.15267	3.99438	-0.848052	chrX	73268416	73268439	24	-	41	64	0	33	69	13	ENSMUST00000156766.8, ENSMUST00000130007.8, ENSMUST00000101454.9, ENSMUST00000033699.13, ENSMUST00000144429.8, ENSMUST00000114299.8	Flna
ENSMUSG00000031328.17	E007	60.5684	0.590146	1.21973	0.269413	1	7.15587	5.45092	-1.0091	chrX	73268440	73268561	122	-	89	133	0	67	157	36	ENSMUST00000156766.8, ENSMUST00000130007.8, ENSMUST00000101454.9, ENSMUST00000033699.13, ENSMUST00000144429.8, ENSMUST00000141528.2, ENSMUST00000114299.8	Flna
ENSMUSG00000031328.17	E008	99.8883	0.0456203	4.54589	0.0329979	1	8.32167	6.76067	-0.839067	chrX	73268646	73268864	219	-	92	135	49	77	197	87	ENSMUST00000156766.8, ENSMUST00000130007.8, ENSMUST00000101454.9, ENSMUST00000033699.13, ENSMUST00000144429.8, ENSMUST00000141528.2, ENSMUST00000114299.8	Flna
ENSMUSG00000031328.17	E009	73.6022	0.0796295	0.000402265	0.983998	1	6.66064	6.80809	0.0837198	chrX	73269004	73269180	177	-	73	98	69	47	98	47	ENSMUST00000156766.8, ENSMUST00000130007.8, ENSMUST00000101454.9, ENSMUST00000033699.13, ENSMUST00000144429.8, ENSMUST00000141528.2, ENSMUST00000114299.8	Flna
ENSMUSG00000031328.17	E010	53.5765	0.0838063	0.557494	0.455272	1	5.52106	6.2442	0.444441	chrX	73269808	73269940	133	-	58	81	55	39	43	32	ENSMUST00000156766.8, ENSMUST00000130007.8, ENSMUST00000101454.9, ENSMUST00000033699.13, ENSMUST00000144429.8, ENSMUST00000141528.2, ENSMUST00000114299.8	Flna
ENSMUSG00000031328.17	E011	8.20733	0.434771	1.35747	0.243976	1	1.93896	2.97038	1.28612	chrX	73269941	73270022	82	-	6	23	9	5	0	5	ENSMUST00000141528.2	Flna
ENSMUSG00000031328.17	E012	6.20926	0.554642	1.51164	0.21889	1	1.58625	2.56039	1.42579	chrX	73270023	73270053	31	-	5	9	9	1	0	5	ENSMUST00000156766.8, ENSMUST00000141528.2	Flna
ENSMUSG00000031328.17	E013	7.28955	0.272942	1.26386	0.260921	1	1.83905	2.71203	1.16434	chrX	73270054	73270085	32	-	5	16	9	1	4	5	ENSMUST00000156766.8, ENSMUST00000141528.2, ENSMUST00000124950.2	Flna
ENSMUSG00000031328.17	E014	17.4462	0.356163	0.0631423	0.801597	1	4.04097	3.28136	-0.660993	chrX	73270086	73270395	310	-	15	26	9	4	7	29	ENSMUST00000141528.2, ENSMUST00000124950.2	Flna
ENSMUSG00000031328.17	E015	4.37444	0.738784	0.782778	0.376293	1	2.54378	1.40188	-1.76864	chrX	73270396	73270466	71	-	8	2	0	5	23	0	ENSMUST00000124950.2	Flna
ENSMUSG00000031328.17	E016	21.8315	0.635729	0.309169	0.578191	1	3.19952	4.71802	1.25022	chrX	73270467	73270477	11	-	12	11	40	9	37	0	ENSMUST00000130007.8, ENSMUST00000101454.9, ENSMUST00000033699.13, ENSMUST00000144429.8, ENSMUST00000114299.8, ENSMUST00000124950.2	Flna
ENSMUSG00000031328.17	E017	36.9947	0.278837	1.75083	0.185772	1	4.0457	5.89357	1.2808	chrX	73270478	73270582	105	-	42	47	54	19	51	2	ENSMUST00000130007.8, ENSMUST00000101454.9, ENSMUST00000033699.13, ENSMUST00000150554.2, ENSMUST00000144429.8, ENSMUST00000114299.8, ENSMUST00000124950.2	Flna
ENSMUSG00000031328.17	E018	20.8157	0.298608	1.8839	0.169892	1	3.20832	4.6115	1.16517	chrX	73270804	73270842	39	-	27	41	25	14	29	0	ENSMUST00000130007.8, ENSMUST00000101454.9, ENSMUST00000033699.13, ENSMUST00000150554.2, ENSMUST00000144429.8, ENSMUST00000114299.8, ENSMUST00000124950.2	Flna
ENSMUSG00000031328.17	E019	23.3276	0.247784	6.87365	0.00874759	1	2.32816	5.20338	2.55391	chrX	73270843	73270941	99	-	24	52	38	10	10	0	ENSMUST00000130007.8, ENSMUST00000101454.9, ENSMUST00000033699.13, ENSMUST00000150554.2, ENSMUST00000144429.8, ENSMUST00000133609.2, ENSMUST00000114299.8, ENSMUST00000124950.2	Flna
ENSMUSG00000031328.17	E021	57.5196	0.127772	0.00416792	0.948525	1	6.12798	6.10566	-0.0133826	chrX	73271097	73271226	130	-	50	71	54	39	48	50	ENSMUST00000130007.8, ENSMUST00000101454.9, ENSMUST00000033699.13, ENSMUST00000150554.2, ENSMUST00000144429.8, ENSMUST00000133609.2, ENSMUST00000114299.8, ENSMUST00000124950.2	Flna
ENSMUSG00000031328.17	E022	59.3039	0.0412243	1.05935	0.303363	1	6.60936	5.87192	-0.437389	chrX	73271227	73271363	137	-	86	91	26	47	87	51	ENSMUST00000130007.8, ENSMUST00000101454.9, ENSMUST00000033699.13, ENSMUST00000150554.2, ENSMUST00000144429.8, ENSMUST00000133609.2, ENSMUST00000114299.8	Flna
ENSMUSG00000031328.17	E023	57.9556	0.0487825	0.00478721	0.944839	1	6.16856	6.10859	-0.035886	chrX	73271458	73271574	117	-	69	106	38	37	69	46	ENSMUST00000130007.8, ENSMUST00000101454.9, ENSMUST00000033699.13, ENSMUST00000144429.8, ENSMUST00000133609.2, ENSMUST00000127924.8, ENSMUST00000114299.8	Flna
ENSMUSG00000031328.17	E024	27.8272	0.0681899	0.151349	0.69725	1	4.46422	4.7459	0.204307	chrX	73271575	73271580	6	-	39	80	11	19	36	18	ENSMUST00000130007.8, ENSMUST00000101454.9, ENSMUST00000033699.13, ENSMUST00000144429.8, ENSMUST00000127924.8, ENSMUST00000114299.8	Flna
ENSMUSG00000031328.17	E025	61.0336	0.0207296	4.85823	0.0275146	1	5.77359	6.76417	0.586384	chrX	73271692	73271844	153	-	110	148	37	42	68	28	ENSMUST00000130007.8, ENSMUST00000101454.9, ENSMUST00000033699.13, ENSMUST00000133174.2, ENSMUST00000150554.2, ENSMUST00000144429.8, ENSMUST00000127924.8, ENSMUST00000114299.8	Flna
ENSMUSG00000031328.17	E026	24.7542	0.540547	0.375933	0.539788	1	4.07749	4.68462	0.45758	chrX	73271927	73271985	59	-	73	57	6	25	51	0	ENSMUST00000130007.8, ENSMUST00000101454.9, ENSMUST00000033699.13, ENSMUST00000133174.2, ENSMUST00000150554.2, ENSMUST00000144429.8, ENSMUST00000127924.8, ENSMUST00000114299.8	Flna
ENSMUSG00000031328.17	E027	38.5211	0.289793	0.362088	0.547349	1	5.06524	5.54596	0.315646	chrX	73271986	73272095	110	-	78	111	12	37	82	3	ENSMUST00000130007.8, ENSMUST00000101454.9, ENSMUST00000033699.13, ENSMUST00000133174.2, ENSMUST00000150554.2, ENSMUST00000144429.8, ENSMUST00000127463.2, ENSMUST00000127924.8, ENSMUST00000114299.8	Flna
ENSMUSG00000031328.17	E028	21.4809	0.448011	0.152618	0.696046	1	4.10765	4.16827	0.0476654	chrX	73272096	73272130	35	-	21	59	12	25	52	0	ENSMUST00000130007.8, ENSMUST00000101454.9, ENSMUST00000033699.13, ENSMUST00000133174.2, ENSMUST00000144429.8, ENSMUST00000127463.2, ENSMUST00000127924.8, ENSMUST00000114299.8	Flna
ENSMUSG00000031328.17	E031	17.9549	0.286953	1.08878	0.296741	1	3.35428	4.18927	0.70945	chrX	73272366	73272405	40	-	29	51	12	17	30	0	ENSMUST00000130007.8, ENSMUST00000101454.9, ENSMUST00000033699.13, ENSMUST00000133174.2, ENSMUST00000144429.8, ENSMUST00000127463.2, ENSMUST00000127924.8, ENSMUST00000114299.8	Flna
ENSMUSG00000031328.17	E032	31.2036	0.123211	0.672827	0.412068	1	4.50458	5.19978	0.486038	chrX	73272406	73272527	122	-	81	69	12	33	42	7	ENSMUST00000130007.8, ENSMUST00000101454.9, ENSMUST00000033699.13, ENSMUST00000144429.8, ENSMUST00000127463.2, ENSMUST00000127924.8, ENSMUST00000114299.8	Flna
ENSMUSG00000031328.17	E033	31.8282	0.240029	0.261614	0.609013	1	5.39724	4.25973	-0.800034	chrX	73272625	73272669	45	-	58	34	8	22	19	46	ENSMUST00000130007.8, ENSMUST00000101454.9, ENSMUST00000033699.13, ENSMUST00000144429.8, ENSMUST00000127924.8, ENSMUST00000114299.8	Flna
ENSMUSG00000031328.17	E034	42.8219	0.180761	0.0894654	0.764858	1	5.45773	5.4086	-0.0317392	chrX	73272670	73272798	129	-	55	47	35	22	25	46	ENSMUST00000144429.8, ENSMUST00000130007.8, ENSMUST00000101454.9, ENSMUST00000033699.13, ENSMUST00000114299.8	Flna
ENSMUSG00000031328.17	E035	30.7794	0.107325	0.289056	0.590826	1	4.97323	4.55293	-0.29752	chrX	73272987	73273115	129	-	20	70	18	19	48	25	ENSMUST00000130007.8, ENSMUST00000101454.9, ENSMUST00000033699.13, ENSMUST00000144429.8, ENSMUST00000127463.2, ENSMUST00000114299.8	Flna
ENSMUSG00000031328.17	E036	27.3943	0.456539	0.532965	0.465363	1	4.92917	4.30173	-0.454802	chrX	73273432	73273572	141	-	49	76	0	29	52	16	ENSMUST00000130007.8, ENSMUST00000101454.9, ENSMUST00000033699.13, ENSMUST00000144429.8, ENSMUST00000127463.2, ENSMUST00000114299.8	Flna
ENSMUSG00000031328.17	E037	14.1093	0.343069	0.877697	0.348833	1	3.91851	3.0077	-0.831674	chrX	73273662	73273764	103	-	28	25	0	17	39	6	ENSMUST00000130007.8, ENSMUST00000101454.9, ENSMUST00000033699.13, ENSMUST00000144429.8, ENSMUST00000127463.2, ENSMUST00000114299.8	Flna
ENSMUSG00000031328.17	E038	18.6775	0.656527	0.142321	0.705985	1	3.05957	4.36164	1.12754	chrX	73273907	73274002	96	-	4	22	32	16	23	0	ENSMUST00000144429.8, ENSMUST00000127463.2, ENSMUST00000101454.9, ENSMUST00000033699.13, ENSMUST00000114299.8	Flna
ENSMUSG00000031328.17	E039	23.8245	0.260294	0.00366205	0.951746	1	3.95864	4.46596	0.39389	chrX	73274112	73274176	65	-	19	18	32	26	33	4	ENSMUST00000130007.8, ENSMUST00000101454.9, ENSMUST00000033699.13, ENSMUST00000144429.8, ENSMUST00000127463.2, ENSMUST00000114299.8	Flna
ENSMUSG00000031328.17	E040	39.9116	0.110892	0.110456	0.739626	1	5.00864	5.50867	0.330319	chrX	73274177	73274301	125	-	45	45	44	35	55	13	ENSMUST00000144429.8, ENSMUST00000130007.8, ENSMUST00000101454.9, ENSMUST00000033699.13, ENSMUST00000114299.8	Flna
ENSMUSG00000031328.17	E041	21.8512	0.0521122	0.572301	0.449346	1	4.34689	3.84609	-0.39736	chrX	73274302	73274359	58	-	26	36	12	31	25	13	ENSMUST00000130203.2, ENSMUST00000130007.8, ENSMUST00000101454.9, ENSMUST00000033699.13, ENSMUST00000144429.8, ENSMUST00000114299.8	Flna
ENSMUSG00000031328.17	E042	4.89037	0.657865	0.453975	0.500453	1	1.73152	2.44776	1.03168	chrX	73276573	73276596	24	-	11	25	0	2	10	0	ENSMUST00000033699.13, ENSMUST00000144429.8	Flna
ENSMUSG00000031328.17	E043	16.2404	0.286959	1.48257	0.223374	1	4.21481	3.11204	-0.962604	chrX	73276755	73276868	114	-	22	36	0	28	26	11	ENSMUST00000130203.2, ENSMUST00000130007.8, ENSMUST00000101454.9, ENSMUST00000033699.13, ENSMUST00000144429.8, ENSMUST00000114299.8	Flna
ENSMUSG00000031328.17	E044	22.0625	0.0619021	0.16551	0.684133	1	4.19257	3.92065	-0.217244	chrX	73276869	73276944	76	-	27	26	18	25	29	11	ENSMUST00000144429.8, ENSMUST00000130007.8, ENSMUST00000101454.9, ENSMUST00000033699.13, ENSMUST00000114299.8	Flna
ENSMUSG00000031328.17	E045	26.829	0.0686431	1.63486	0.201033	1	4.93918	4.03277	-0.672122	chrX	73277528	73277684	157	-	22	37	18	35	54	11	ENSMUST00000144429.8, ENSMUST00000130007.8, ENSMUST00000101454.9, ENSMUST00000033699.13, ENSMUST00000114299.8	Flna
ENSMUSG00000031328.17	E046	15.0684	0.279177	5.95287	0.0146934	1	4.56112	2.2308	-2.23506	chrX	73277769	73277892	124	-	6	22	0	35	44	7	ENSMUST00000144429.8, ENSMUST00000130007.8, ENSMUST00000101454.9, ENSMUST00000033699.13, ENSMUST00000114299.8	Flna
ENSMUSG00000031328.17	E047	14.2086	0.955163	0.097299	0.755095	1	3.85311	3.0503	-0.734237	chrX	73278210	73278380	171	-	21	38	0	24	43	0	ENSMUST00000144429.8, ENSMUST00000130007.8, ENSMUST00000101454.9, ENSMUST00000033699.13, ENSMUST00000114299.8	Flna
ENSMUSG00000031328.17	E048	10.8213	0.855906	0.0243722	0.875942	1	3.27422	2.85842	-0.419627	chrX	73278471	73278631	161	-	23	27	0	15	32	0	ENSMUST00000144429.8, ENSMUST00000130007.8, ENSMUST00000101454.9, ENSMUST00000033699.13, ENSMUST00000114299.8	Flna
ENSMUSG00000031328.17	E049	16.5613	0.323972	0.984788	0.32102	1	3.2363	3.90838	0.59646	chrX	73278716	73278878	163	-	20	28	17	28	3	4	ENSMUST00000144429.8, ENSMUST00000130007.8, ENSMUST00000101454.9, ENSMUST00000033699.13, ENSMUST00000114299.8	Flna
ENSMUSG00000031328.17	E050	13.0312	0.341801	0.0827268	0.773636	1	3.35797	3.27066	-0.0822994	chrX	73278962	73279135	174	-	18	28	7	25	20	0	ENSMUST00000130203.2, ENSMUST00000130007.8, ENSMUST00000101454.9, ENSMUST00000033699.13, ENSMUST00000144429.8, ENSMUST00000114299.8	Flna
ENSMUSG00000031328.17	E051	16.0421	1.00116	0.163181	0.686245	1	3.11884	4.02494	0.806001	chrX	73279226	73279568	343	-	55	52	0	23	16	0	ENSMUST00000130203.2, ENSMUST00000130007.8, ENSMUST00000101454.9, ENSMUST00000033699.13, ENSMUST00000144429.8, ENSMUST00000114299.8	Flna
ENSMUSG00000031328.17	E052	12.9169	0.339184	0.384691	0.535103	1	3.53511	3.09052	-0.419802	chrX	73279569	73279686	118	-	20	38	0	18	13	10	ENSMUST00000144429.8, ENSMUST00000130007.8, ENSMUST00000101454.9, ENSMUST00000033699.13, ENSMUST00000114299.8	Flna
ENSMUSG00000031328.17	E053	9.96278	0.900495	0.295481	0.586729	1	2.50917	3.25872	0.801313	chrX	73279687	73279823	137	-	20	49	0	18	5	0	ENSMUST00000130007.8, ENSMUST00000101454.9, ENSMUST00000033699.13, ENSMUST00000144429.8, ENSMUST00000133288.2, ENSMUST00000114299.8	Flna
ENSMUSG00000031328.17	E054	19.4213	0.686074	5.70384	0.0169279	1	2.04424	4.87537	2.71974	chrX	73280349	73280551	203	-	30	42	29	14	0	0	ENSMUST00000130007.8, ENSMUST00000101454.9, ENSMUST00000033699.13, ENSMUST00000144429.8, ENSMUST00000133288.2, ENSMUST00000114299.8	Flna
ENSMUSG00000031328.17	E055	16.5749	0.806096	3.71415	0.0539532	1	2.10885	4.47467	2.3395	chrX	73280552	73280611	60	-	15	27	29	15	0	0	ENSMUST00000144429.8, ENSMUST00000130007.8, ENSMUST00000101454.9, ENSMUST00000033699.13, ENSMUST00000114299.8	Flna
ENSMUSG00000031328.17	E056	7.35312	0.743188	0.0335267	0.854717	1	2.70618	2.45903	-0.290292	chrX	73280728	73280845	118	-	9	28	0	9	22	0	ENSMUST00000144429.8, ENSMUST00000130007.8, ENSMUST00000101454.9, ENSMUST00000033699.13, ENSMUST00000114299.8	Flna
ENSMUSG00000031328.17	E057	10.6881	0.865378	0.00383644	0.950611	1	3.07522	3.01768	-0.0583237	chrX	73281027	73281139	113	-	28	28	0	10	32	0	ENSMUST00000144429.8, ENSMUST00000130007.8, ENSMUST00000101454.9, ENSMUST00000033699.13, ENSMUST00000114299.8	Flna
ENSMUSG00000031328.17	E058	10.2769	0.845781	0.0225041	0.880754	1	3.19716	2.79526	-0.413848	chrX	73281140	73281196	57	-	25	22	0	13	32	0	ENSMUST00000130007.8, ENSMUST00000101454.9, ENSMUST00000033699.13, ENSMUST00000144429.8, ENSMUST00000133288.2, ENSMUST00000114299.8	Flna
ENSMUSG00000031328.17	E059	4.33748	1.35284	0.447379	0.503582	1	1.88703	2.0612	0.262275	chrX	73281288	73281378	91	-	17	7	0	12	0	0	ENSMUST00000130007.8, ENSMUST00000101454.9, ENSMUST00000033699.13, ENSMUST00000144429.8, ENSMUST00000133288.2, ENSMUST00000114299.8	Flna
ENSMUSG00000031328.17	E060	7.7858	0.746486	0.00879709	0.925274	1	2.76683	2.51784	-0.286466	chrX	73281462	73281531	70	-	15	23	0	17	13	0	ENSMUST00000130007.8, ENSMUST00000101454.9, ENSMUST00000033699.13, ENSMUST00000144429.8, ENSMUST00000133288.2, ENSMUST00000114299.8	Flna
ENSMUSG00000031328.17	E061	14.492	0.328975	1.22952	0.267501	1	2.65898	3.90273	1.19583	chrX	73281532	73281622	91	-	14	22	21	14	13	0	ENSMUST00000144429.8, ENSMUST00000130007.8, ENSMUST00000101454.9, ENSMUST00000033699.13, ENSMUST00000114299.8	Flna
ENSMUSG00000031328.17	E062	12.7849	0.414309	0.878767	0.34854	1	2.43028	3.70434	1.30122	chrX	73281710	73281833	124	-	13	11	21	13	9	0	ENSMUST00000144429.8, ENSMUST00000130007.8, ENSMUST00000101454.9, ENSMUST00000033699.13, ENSMUST00000114299.8	Flna
ENSMUSG00000031328.17	E063	11.9269	0.523116	0.463124	0.496168	1	3.71857	2.47859	-1.25404	chrX	73282705	73282848	144	-	20	15	0	9	5	21	ENSMUST00000144429.8, ENSMUST00000130007.8, ENSMUST00000101454.9, ENSMUST00000033699.13, ENSMUST00000114299.8	Flna
ENSMUSG00000031328.17	E064	9.46496	1.0204	0.184105	0.667869	1	3.56126	1.85612	-1.98096	chrX	73282940	73283053	114	-	7	13	0	7	0	21	ENSMUST00000144429.8, ENSMUST00000130007.8, ENSMUST00000101454.9, ENSMUST00000033699.13, ENSMUST00000114299.8	Flna
ENSMUSG00000031328.17	E065	6.39684	0.633592	0.859056	0.354003	1	1.65392	2.90074	1.68323	chrX	73283258	73283451	194	-	29	21	0	5	5	0	ENSMUST00000144429.8, ENSMUST00000130007.8, ENSMUST00000101454.9, ENSMUST00000033699.13, ENSMUST00000114299.8	Flna
ENSMUSG00000031328.17	E066	10.5235	0.871115	0.168697	0.681272	1	2.61431	3.31552	0.730898	chrX	73283552	73283688	137	-	40	28	0	17	9	0	ENSMUST00000144429.8, ENSMUST00000130007.8, ENSMUST00000101454.9, ENSMUST00000033699.13, ENSMUST00000114299.8	Flna
ENSMUSG00000031328.17	E067	10.8883	0.344996	0.555898	0.455918	1	2.79792	3.19179	0.405724	chrX	73283811	73283932	122	-	21	15	9	20	9	0	ENSMUST00000144429.8, ENSMUST00000130007.8, ENSMUST00000101454.9, ENSMUST00000033699.13, ENSMUST00000114299.8	Flna
ENSMUSG00000031328.17	E068	6.44302	0.382907	0.352973	0.552435	1	1.98446	2.5162	0.711221	chrX	73283933	73283934	2	-	4	10	9	9	5	0	ENSMUST00000130007.8, ENSMUST00000101454.9, ENSMUST00000033699.13, ENSMUST00000114299.8	Flna
ENSMUSG00000031328.17	E069	9.30665	0.320096	0.010587	0.918048	1	2.81047	2.75528	-0.0605791	chrX	73284019	73284156	138	-	11	10	9	14	17	0	ENSMUST00000130007.8, ENSMUST00000101454.9, ENSMUST00000033699.13, ENSMUST00000239316.2, ENSMUST00000144429.8, ENSMUST00000114299.8	Flna
ENSMUSG00000031328.17	E070	4.32106	1.99983	0.000121406	0.991209	1	0.962457	2.4058	2.69685	chrX	73284422	73284478	57	-	0	0	11	3	0	0	ENSMUST00000239316.2	Flna
ENSMUSG00000031328.17	E071	8.0128	0.899934	1.47257	0.224941	1	2.17195	2.87818	0.85133	chrX	73284709	73284909	201	-	8	9	11	16	0	0	ENSMUST00000130007.8, ENSMUST00000101454.9, ENSMUST00000033699.13, ENSMUST00000239316.2, ENSMUST00000144429.8, ENSMUST00000114299.8	Flna
ENSMUSG00000031328.17	E072	3.93963	1.26935	0.545727	0.460069	1	1.73056	2.03493	0.480064	chrX	73284993	73285155	163	-	7	18	0	10	0	0	ENSMUST00000144429.8, ENSMUST00000130007.8, ENSMUST00000101454.9, ENSMUST00000033699.13, ENSMUST00000114299.8	Flna
ENSMUSG00000031328.17	E074	4.96352	0.711624	0.00573803	0.939618	1	2.28931	1.99896	-0.404976	chrX	73285407	73285525	119	-	14	8	0	14	5	0	ENSMUST00000144429.8, ENSMUST00000130007.8, ENSMUST00000101454.9, ENSMUST00000033699.13, ENSMUST00000114299.8	Flna
ENSMUSG00000031328.17	E075	9.0542	0.826977	0.0207752	0.885393	1	2.69086	2.92302	0.253003	chrX	73286098	73286245	148	-	32	19	0	17	11	0	ENSMUST00000144429.8, ENSMUST00000130007.8, ENSMUST00000101454.9, ENSMUST00000033699.13, ENSMUST00000114299.8	Flna
ENSMUSG00000031328.17	E076	6.93276	0.712893	0.347144	0.555734	1	1.94635	2.88351	1.18362	chrX	73286334	73286431	98	-	32	17	0	8	6	0	ENSMUST00000144429.8, ENSMUST00000130007.8, ENSMUST00000101454.9, ENSMUST00000033699.13, ENSMUST00000114299.8	Flna
ENSMUSG00000031328.17	E077	9.21166	1.07953	0.00813615	0.928128	1	2.87462	2.74828	-0.137433	chrX	73286523	73286771	249	-	28	17	0	20	0	5	ENSMUST00000144429.8, ENSMUST00000130007.8, ENSMUST00000101454.9, ENSMUST00000033699.13, ENSMUST00000114299.8	Flna
ENSMUSG00000031328.17	E078	18.7494	0.67907	0.887509	0.346153	1	4.69851	2.87071	-1.57092	chrX	73289670	73289970	301	-	12	40	0	29	4	29	ENSMUST00000144429.8, ENSMUST00000130007.8, ENSMUST00000101454.9, ENSMUST00000033699.13, ENSMUST00000114299.8	Flna
ENSMUSG00000031328.17	E079	6.55833	1.01242	1.04935	0.305657	1	2.85368	1.80743	-1.37114	chrX	73289971	73290004	34	-	0	20	0	2	4	13	ENSMUST00000144429.8, ENSMUST00000114299.8, ENSMUST00000033699.13, ENSMUST00000101454.9	Flna
ENSMUSG00000031328.17	E080	5.38708	1.51057	0.378319	0.538504	1	2.72992	1.41194	-1.9622	chrX	73290005	73290140	136	-	0	12	0	2	0	13	ENSMUST00000114299.8, ENSMUST00000033699.13, ENSMUST00000101454.9	Flna
ENSMUSG00000031333.8	E001	922.209	0.191341	0.165105	0.6845	1	14.313	14.4264	0.0508419	chrX	103324263	103327864	3602	-	1241	1836	390	1007	1365	576	ENSMUST00000033695.6	Abcb7
ENSMUSG00000031333.8	E002	27.8289	1.02856	0.0633154	0.80133	1	4.57432	4.69592	0.0877588	chrX	103334729	103334836	108	-	40	99	0	81	18	0	ENSMUST00000033695.6	Abcb7
ENSMUSG00000031333.8	E003	18.8735	0.869646	0.0278135	0.867548	1	4.08023	3.72687	-0.291148	chrX	103338074	103338177	104	-	24	57	0	46	36	0	ENSMUST00000033695.6	Abcb7
ENSMUSG00000031333.8	E004	37.2304	0.0588956	0.0740706	0.7855	1	5.21636	5.30265	0.0569626	chrX	103339437	103339608	172	-	57	75	13	71	37	15	ENSMUST00000033695.6	Abcb7
ENSMUSG00000031333.8	E005	38.8341	0.0550233	0.00887085	0.924962	1	5.33062	5.24721	-0.054856	chrX	103343375	103343504	130	-	60	67	13	59	33	29	ENSMUST00000033695.6	Abcb7
ENSMUSG00000031333.8	E006	39.3816	0.328815	1.14212	0.285205	1	5.80882	4.76589	-0.687818	chrX	103343656	103343819	164	-	60	76	0	82	37	30	ENSMUST00000033695.6	Abcb7
ENSMUSG00000031333.8	E007	37.7283	0.454631	0.454483	0.500214	1	5.6089	4.81042	-0.531347	chrX	103344377	103344534	158	-	60	81	0	80	18	31	ENSMUST00000033695.6	Abcb7
ENSMUSG00000031333.8	E008	27.703	0.352366	0.301024	0.583241	1	4.76756	4.44831	-0.231463	chrX	103345400	103345574	175	-	43	74	0	43	18	25	ENSMUST00000033695.6	Abcb7
ENSMUSG00000031333.8	E009	20.3373	0.208084	0.11966	0.729403	1	4.02825	4.15118	0.0975644	chrX	103346558	103346645	88	-	39	57	0	28	29	11	ENSMUST00000033695.6	Abcb7
ENSMUSG00000031333.8	E010	17.6788	0.205195	0.103281	0.747928	1	3.78168	3.90404	0.102037	chrX	103346735	103346823	89	-	39	43	0	19	29	11	ENSMUST00000033695.6	Abcb7
ENSMUSG00000031333.8	E011	28.8293	0.333746	0.214002	0.643648	1	4.77914	4.66713	-0.0797279	chrX	103347738	103348006	269	-	59	70	0	57	35	11	ENSMUST00000033695.6	Abcb7
ENSMUSG00000031333.8	E012	13.3634	0.296501	0.741596	0.38915	1	3.06666	3.64997	0.544959	chrX	103348876	103349008	133	-	22	28	8	17	27	0	ENSMUST00000033695.6	Abcb7
ENSMUSG00000031333.8	E013	9.59802	0.392421	0.175284	0.675458	1	2.72147	2.96872	0.266258	chrX	103366940	103367059	120	-	7	18	8	17	16	0	ENSMUST00000033695.6	Abcb7
ENSMUSG00000031333.8	E015	11.7141	1.40854	1.10392	0.293408	1	2.93021	3.37403	0.437367	chrX	103386100	103386186	87	-	33	30	0	35	0	0	ENSMUST00000140333.2, ENSMUST00000033695.6	Abcb7
ENSMUSG00000031333.8	E016	19.4162	0.464988	0.0141111	0.905441	1	3.86482	4.10722	0.196361	chrX	103388531	103388608	78	-	52	43	0	48	11	4	ENSMUST00000140333.2, ENSMUST00000033695.6	Abcb7
ENSMUSG00000031333.8	E017	14.9437	0.367085	0.00217874	0.962771	1	3.42564	3.69334	0.237752	chrX	103457263	103457452	190	-	43	30	0	33	11	4	ENSMUST00000140333.2, ENSMUST00000033695.6	Abcb7
ENSMUSG00000031337.17	E006	4.65204	1.65836	1.22492	0.268398	1	0.00746836	2.98138	17.3794	chrX	70258645	70258664	20	+	0	1	13	0	0	0	ENSMUST00000033700.12, ENSMUST00000114621.8, ENSMUST00000134859.8, ENSMUST00000101501.10, ENSMUST00000061970.12, ENSMUST00000126208.8, ENSMUST00000025391.11	Mtm1
ENSMUSG00000031337.17	E007	4.74299	1.52748	1.82863	0.17629	1	0.00744969	3.00603	17.412	chrX	70258665	70258687	23	+	0	2	13	0	0	0	ENSMUST00000033700.12, ENSMUST00000114621.8, ENSMUST00000134859.8, ENSMUST00000101501.10, ENSMUST00000061970.12, ENSMUST00000126208.8, ENSMUST00000025391.11, ENSMUST00000156452.8	Mtm1
ENSMUSG00000031337.17	E008	4.74299	1.52748	1.82863	0.17629	1	0.00744969	3.00603	17.412	chrX	70258688	70258688	1	+	0	2	13	0	0	0	ENSMUST00000033700.12, ENSMUST00000114621.8, ENSMUST00000134859.8, ENSMUST00000101501.10, ENSMUST00000114617.2, ENSMUST00000061970.12, ENSMUST00000025391.11, ENSMUST00000126208.8, ENSMUST00000156452.8	Mtm1
ENSMUSG00000031337.17	E011	5.8345	1.38118	3.9198	0.0477206	1	0.00744975	3.3478	17.7463	chrX	70274997	70275067	71	+	0	14	13	0	0	0	ENSMUST00000033700.12, ENSMUST00000114621.8, ENSMUST00000134859.8, ENSMUST00000152810.2, ENSMUST00000101501.10, ENSMUST00000151415.8, ENSMUST00000114617.2, ENSMUST00000171933.8, ENSMUST00000061970.12, ENSMUST00000025391.11, ENSMUST00000126208.8, ENSMUST00000156452.8	Mtm1
ENSMUSG00000031337.17	E012	9.6427	1.14756	1.53791	0.214929	1	2.20228	3.37335	1.30159	chrX	70276678	70276750	73	+	2	13	13	0	0	12	ENSMUST00000033700.12, ENSMUST00000114621.8, ENSMUST00000134859.8, ENSMUST00000152810.2, ENSMUST00000101501.10, ENSMUST00000151415.8, ENSMUST00000114617.2, ENSMUST00000171933.8, ENSMUST00000061970.12, ENSMUST00000025391.11, ENSMUST00000126208.8, ENSMUST00000156452.8	Mtm1
ENSMUSG00000031337.17	E013	13.9587	0.835865	0.753791	0.385279	1	3.16235	3.44593	0.268142	chrX	70278458	70278552	95	+	5	13	13	2	0	24	ENSMUST00000033700.12, ENSMUST00000114621.8, ENSMUST00000134859.8, ENSMUST00000152810.2, ENSMUST00000101501.10, ENSMUST00000151415.8, ENSMUST00000114617.2, ENSMUST00000171933.8, ENSMUST00000061970.12, ENSMUST00000025391.11, ENSMUST00000126208.8, ENSMUST00000156452.8	Mtm1
ENSMUSG00000031337.17	E015	9.68919	0.921582	0.00382467	0.950687	1	3.17298	2.14626	-1.18767	chrX	70297857	70297967	111	+	11	9	0	4	0	23	ENSMUST00000033700.12, ENSMUST00000114621.8, ENSMUST00000152810.2, ENSMUST00000101501.10, ENSMUST00000114617.2, ENSMUST00000171933.8, ENSMUST00000061970.12, ENSMUST00000025391.11, ENSMUST00000126208.8, ENSMUST00000156452.8	Mtm1
ENSMUSG00000031337.17	E017	8.97263	0.225207	0.971904	0.324206	1	2.87436	2.52095	-0.399368	chrX	70303331	70303432	102	+	8	19	0	11	9	12	ENSMUST00000033700.12, ENSMUST00000114621.8, ENSMUST00000101501.10, ENSMUST00000114617.2, ENSMUST00000171933.8, ENSMUST00000061970.12, ENSMUST00000126208.8, ENSMUST00000025391.11, ENSMUST00000156452.8	Mtm1
ENSMUSG00000031337.17	E019	6.79057	0.853427	0.00898709	0.924473	1	2.29338	2.67272	0.462282	chrX	70328207	70328290	84	+	8	26	0	13	14	0	ENSMUST00000033700.12, ENSMUST00000114621.8, ENSMUST00000134859.8, ENSMUST00000114617.2, ENSMUST00000171933.8, ENSMUST00000061970.12, ENSMUST00000025391.11, ENSMUST00000126208.8, ENSMUST00000156452.8	Mtm1
ENSMUSG00000031337.17	E020	6.90314	0.792802	0.0472154	0.827981	1	2.14271	2.88861	0.902909	chrX	70330758	70330907	150	+	22	16	0	9	15	0	ENSMUST00000033700.12, ENSMUST00000114621.8, ENSMUST00000134859.8, ENSMUST00000114617.2, ENSMUST00000171933.8, ENSMUST00000061970.12, ENSMUST00000025391.11, ENSMUST00000126208.8, ENSMUST00000156452.8	Mtm1
ENSMUSG00000031337.17	E021	11.2141	0.371877	0.273426	0.601043	1	2.48613	3.62447	1.16343	chrX	70335355	70335543	189	+	25	5	11	8	21	2	ENSMUST00000033700.12, ENSMUST00000114621.8, ENSMUST00000134859.8, ENSMUST00000114617.2, ENSMUST00000171933.8, ENSMUST00000061970.12, ENSMUST00000025391.11, ENSMUST00000126208.8, ENSMUST00000156452.8	Mtm1
ENSMUSG00000031337.17	E022	8.04589	0.54706	5.01361	0.0251488	1	3.13891	1.53614	-2.14388	chrX	70339770	70339953	184	+	0	10	0	20	20	6	ENSMUST00000033700.12, ENSMUST00000114621.8, ENSMUST00000134859.8, ENSMUST00000114617.2, ENSMUST00000171933.8, ENSMUST00000061970.12, ENSMUST00000025391.11, ENSMUST00000126208.8, ENSMUST00000156452.8	Mtm1
ENSMUSG00000031337.17	E027	10.9031	0.396575	0.104897	0.746031	1	3.00936	3.0961	0.0877503	chrX	70343174	70343380	207	+	18	26	0	25	8	6	ENSMUST00000033700.12, ENSMUST00000114621.8, ENSMUST00000114617.2, ENSMUST00000171933.8, ENSMUST00000061970.12, ENSMUST00000025391.11, ENSMUST00000156452.8	Mtm1
ENSMUSG00000031337.17	E029	12.5036	0.926677	0.73185	0.392284	1	3.89042	1.31414	-3.27778	chrX	70345340	70345432	93	+	3	4	0	5	0	36	ENSMUST00000033700.12, ENSMUST00000114617.2, ENSMUST00000171933.8, ENSMUST00000061970.12, ENSMUST00000129722.2, ENSMUST00000156452.8	Mtm1
ENSMUSG00000031337.17	E031	15.8848	0.485686	1.39721	0.237191	1	4.07391	2.48519	-1.53922	chrX	70346107	70346220	114	+	6	22	0	7	10	36	ENSMUST00000033700.12, ENSMUST00000114621.8, ENSMUST00000114617.2, ENSMUST00000171933.8, ENSMUST00000061970.12, ENSMUST00000129722.2, ENSMUST00000025391.11, ENSMUST00000156452.8	Mtm1
ENSMUSG00000031337.17	E032	15.6561	1.15043	0.00213942	0.963108	1	3.26949	3.96819	0.61357	chrX	70351306	70351482	177	+	48	30	0	19	43	0	ENSMUST00000033700.12, ENSMUST00000114621.8, ENSMUST00000114617.2, ENSMUST00000171933.8, ENSMUST00000061970.12, ENSMUST00000129722.2, ENSMUST00000025391.11, ENSMUST00000156452.8	Mtm1
ENSMUSG00000031337.17	E034	82.6885	0.220465	0.0225568	0.880615	1	6.65387	7.67126	0.56005	chrX	70357252	70358871	1620	+	186	131	26	109	136	31	ENSMUST00000033700.12, ENSMUST00000114621.8, ENSMUST00000114617.2, ENSMUST00000171933.8, ENSMUST00000061970.12, ENSMUST00000129722.2, ENSMUST00000025391.11	Mtm1
ENSMUSG00000031340.9	E001	860.382	0.055816	0.0311327	0.859945	1	14.1618	14.1368	-0.0112141	chrX	71299605	71301438	1834	-	1277	1610	431	882	1311	464	ENSMUST00000064780.4	Gabre
ENSMUSG00000031340.9	E002	74.9996	0.147112	0.901855	0.342285	1	7.37312	6.34994	-0.575925	chrX	71301691	71301890	200	-	105	162	11	70	98	76	ENSMUST00000064780.4	Gabre
ENSMUSG00000031340.9	E003	48.6564	0.0946833	0.290631	0.589816	1	6.02403	5.72372	-0.184589	chrX	71302020	71302172	153	-	95	107	7	65	65	29	ENSMUST00000064780.4	Gabre
ENSMUSG00000031340.9	E005	44.9912	0.161086	1.1936	0.274605	1	5.25277	6.03282	0.492261	chrX	71306051	71306188	138	-	106	78	24	58	70	4	ENSMUST00000148499.2, ENSMUST00000064780.4	Gabre
ENSMUSG00000031340.9	E006	41.7132	0.43918	0.994997	0.318524	1	5.04337	5.85908	0.526554	chrX	71307349	71307431	83	-	89	78	24	56	71	0	ENSMUST00000064780.4	Gabre
ENSMUSG00000031340.9	E007	38.6929	0.411194	1.42863	0.231987	1	4.65362	5.83338	0.783078	chrX	71308125	71308214	90	-	73	69	31	45	60	0	ENSMUST00000148499.2, ENSMUST00000064780.4	Gabre
ENSMUSG00000031340.9	E008	42.8092	0.463565	0.855204	0.355084	1	5.15367	5.86758	0.457409	chrX	71308215	71308310	96	-	78	74	29	59	75	0	ENSMUST00000064780.4	Gabre
ENSMUSG00000031340.9	E009	44.0869	0.0495952	1.76933	0.183465	1	5.21671	5.91432	0.444058	chrX	71308311	71308345	35	-	60	105	29	56	47	13	ENSMUST00000148499.2, ENSMUST00000064780.4	Gabre
ENSMUSG00000031340.9	E011	54.6697	0.144545	0.0123495	0.911515	1	6.0737	6.0676	-0.00367187	chrX	71312835	71312902	68	-	45	138	29	70	36	40	ENSMUST00000148499.2, ENSMUST00000153740.2, ENSMUST00000064780.4	Gabre
ENSMUSG00000031340.9	E012	50.8669	0.493725	0.442924	0.505714	1	6.14146	5.74942	-0.239214	chrX	71313291	71313369	79	-	102	137	0	77	70	25	ENSMUST00000148499.2, ENSMUST00000153740.2, ENSMUST00000064780.4	Gabre
ENSMUSG00000031340.9	E013	258.483	0.0731323	0.874031	0.349842	1	10.8143	9.95021	-0.41187	chrX	71313370	71314741	1372	-	425	503	59	471	353	111	ENSMUST00000153740.2, ENSMUST00000064780.4	Gabre
ENSMUSG00000031340.9	E014	17.8877	0.886309	0.0293752	0.863916	1	4.13251	3.50409	-0.52779	chrX	71318252	71318409	158	-	17	61	0	53	21	0	ENSMUST00000153740.2, ENSMUST00000064780.4	Gabre
ENSMUSG00000031342.18	E001	8.94425	0.505712	1.22499	0.268384	1	3.24039	2.08221	-1.34341	chrX	165021907	165021967	61	+	17	4	0	3	15	15	ENSMUST00000112235.8	Gpm6b
ENSMUSG00000031342.18	E002	84.1664	0.127475	5.26286	0.0217852	1	8.24492	5.46934	-1.57624	chrX	165021968	165022132	165	+	74	88	11	116	78	123	ENSMUST00000060210.14, ENSMUST00000112233.8, ENSMUST00000112235.8	Gpm6b
ENSMUSG00000031342.18	E003	160.923	0.084057	0.271964	0.602017	1	9.21078	8.7358	-0.237007	chrX	165127688	165127837	150	+	300	255	46	254	164	103	ENSMUST00000123408.8, ENSMUST00000143263.8, ENSMUST00000112224.8, ENSMUST00000112226.3, ENSMUST00000112229.9, ENSMUST00000112227.9, ENSMUST00000112228.8, ENSMUST00000112223.8	Gpm6b
ENSMUSG00000031342.18	E004	253.409	0.097769	0.0293783	0.863908	1	10.3641	10.2949	-0.0330099	chrX	165127838	165128077	240	+	515	473	67	369	260	147	ENSMUST00000123408.8, ENSMUST00000143263.8, ENSMUST00000112224.8, ENSMUST00000112226.3, ENSMUST00000112229.9, ENSMUST00000112227.9, ENSMUST00000112228.8, ENSMUST00000112223.8, ENSMUST00000129731.2	Gpm6b
ENSMUSG00000031342.18	E005	38.2655	0.0666912	0.997493	0.317918	1	4.78658	5.56094	0.517701	chrX	165136561	165136680	120	+	51	59	34	45	35	15	ENSMUST00000112223.8, ENSMUST00000112229.9, ENSMUST00000123408.8, ENSMUST00000112227.9	Gpm6b
ENSMUSG00000031342.18	E007	342.164	0.0579653	0.072758	0.787363	1	11.3041	11.1857	-0.0553323	chrX	165155634	165155820	187	+	626	640	108	438	420	208	ENSMUST00000112224.8, ENSMUST00000060210.14, ENSMUST00000123408.8, ENSMUST00000143263.8, ENSMUST00000112233.8, ENSMUST00000112226.3, ENSMUST00000112229.9, ENSMUST00000112227.9, ENSMUST00000112228.8, ENSMUST00000112223.8, ENSMUST00000129731.2, ENSMUST00000112235.8	Gpm6b
ENSMUSG00000031342.18	E008	4.76094	0.911829	0.143804	0.704529	1	2.22771	1.65361	-0.884345	chrX	165155821	165156283	463	+	0	7	3	8	0	6	ENSMUST00000129731.2	Gpm6b
ENSMUSG00000031342.18	E009	267.364	0.0751122	0.000861023	0.976591	1	10.4001	10.5885	0.089519	chrX	165158629	165158785	157	+	498	594	76	325	311	156	ENSMUST00000112224.8, ENSMUST00000060210.14, ENSMUST00000123408.8, ENSMUST00000143263.8, ENSMUST00000112233.8, ENSMUST00000112226.3, ENSMUST00000112229.9, ENSMUST00000112227.9, ENSMUST00000112228.8, ENSMUST00000112223.8, ENSMUST00000112235.8	Gpm6b
ENSMUSG00000031342.18	E010	410.004	0.0527079	0.00278741	0.957895	1	11.8077	11.8002	-0.0034847	chrX	165162984	165163155	172	+	665	865	141	533	426	261	ENSMUST00000112224.8, ENSMUST00000060210.14, ENSMUST00000123408.8, ENSMUST00000143263.8, ENSMUST00000112233.8, ENSMUST00000112226.3, ENSMUST00000112229.9, ENSMUST00000112227.9, ENSMUST00000112228.8, ENSMUST00000112223.8, ENSMUST00000112235.8	Gpm6b
ENSMUSG00000031342.18	E011	394.712	0.0489686	0.0210709	0.884586	1	11.7183	11.6511	-0.0311191	chrX	165165445	165165518	74	+	660	790	135	499	429	258	ENSMUST00000112224.8, ENSMUST00000060210.14, ENSMUST00000123408.8, ENSMUST00000143263.8, ENSMUST00000112233.8, ENSMUST00000112226.3, ENSMUST00000112229.9, ENSMUST00000112227.9, ENSMUST00000112228.8, ENSMUST00000112223.8, ENSMUST00000112235.8	Gpm6b
ENSMUSG00000031342.18	E012	383.333	0.0305778	0.00106176	0.974006	1	11.5542	11.6323	0.0362713	chrX	165166931	165166996	66	+	621	766	150	450	452	241	ENSMUST00000112224.8, ENSMUST00000060210.14, ENSMUST00000123408.8, ENSMUST00000143263.8, ENSMUST00000112233.8, ENSMUST00000112226.3, ENSMUST00000112229.9, ENSMUST00000112227.9, ENSMUST00000112228.8, ENSMUST00000112223.8, ENSMUST00000112235.8	Gpm6b
ENSMUSG00000031342.18	E013	398.049	0.022856	0.27091	0.602722	1	11.547	11.8497	0.140206	chrX	165168387	165168477	91	+	598	825	183	456	413	253	ENSMUST00000112224.8, ENSMUST00000112233.8, ENSMUST00000112226.3, ENSMUST00000112227.9, ENSMUST00000112223.8, ENSMUST00000112235.8	Gpm6b
ENSMUSG00000031342.18	E014	2423.92	0.012788	0.0977577	0.754537	1	17.4244	17.583	0.0700395	chrX	165168478	165169947	1470	+	3308	4472	1297	2829	2827	1475	ENSMUST00000112223.8, ENSMUST00000112224.8, ENSMUST00000112235.8	Gpm6b
ENSMUSG00000031342.18	E015	8509.52	0.0431251	2.17192e-05	0.996282	1	21.5887	21.6697	0.0355126	chrX	165169948	165171984	2037	+	10602	14473	5042	7856	11852	5687	ENSMUST00000060210.14, ENSMUST00000112233.8, ENSMUST00000112224.8, ENSMUST00000112226.3, ENSMUST00000112229.9, ENSMUST00000112227.9, ENSMUST00000112228.8, ENSMUST00000112223.8, ENSMUST00000112235.8	Gpm6b
ENSMUSG00000031343.14	E001	1783.94	0.0240097	0.0869207	0.768129	1	16.5345	16.4814	-0.0235576	chrX	71476287	71478180	1894	-	2584	3091	908	1860	2815	991	ENSMUST00000055966.13	Gabra3
ENSMUSG00000031343.14	E002	500.949	0.00828703	2.67308	0.102059	1	12.1725	12.6673	0.226615	chrX	71478181	71478590	410	-	833	943	266	565	660	231	ENSMUST00000114554.3, ENSMUST00000055966.13	Gabra3
ENSMUSG00000031343.14	E003	286.298	0.0467743	1.16864	0.279681	1	10.2586	11.035	0.367578	chrX	71488781	71488992	212	-	414	509	198	307	262	160	ENSMUST00000114554.3, ENSMUST00000055966.13	Gabra3
ENSMUSG00000031343.14	E004	148.672	0.0349294	0.399451	0.527373	1	8.93696	8.6105	-0.164234	chrX	71495110	71495262	153	-	211	324	47	204	206	83	ENSMUST00000114554.3, ENSMUST00000055966.13	Gabra3
ENSMUSG00000031343.14	E005	97.7403	0.0749933	1.3663	0.242448	1	7.16989	7.95214	0.419211	chrX	71503195	71503338	144	-	137	221	60	153	83	29	ENSMUST00000114554.3, ENSMUST00000055966.13	Gabra3
ENSMUSG00000031343.14	E006	65.1532	0.0599715	0.198575	0.655873	1	6.77283	6.39601	-0.216638	chrX	71519832	71519914	83	-	100	132	20	100	118	22	ENSMUST00000114554.3, ENSMUST00000055966.13	Gabra3
ENSMUSG00000031343.14	E007	110.584	0.216071	1.82986	0.176144	1	8.56654	7.15262	-0.745306	chrX	71544685	71544799	115	-	161	226	7	157	206	75	ENSMUST00000114554.3, ENSMUST00000055966.13	Gabra3
ENSMUSG00000031343.14	E008	120.836	0.022797	1.16448	0.280539	1	8.45269	7.93621	-0.26699	chrX	71544800	71544905	106	-	183	220	40	155	205	66	ENSMUST00000114554.3, ENSMUST00000055966.13, ENSMUST00000137517.2	Gabra3
ENSMUSG00000031343.14	E009	111.013	0.0205588	0.778185	0.377697	1	8.13359	7.66316	-0.247053	chrX	71554911	71554978	68	-	146	165	59	155	171	54	ENSMUST00000114554.3, ENSMUST00000055966.13, ENSMUST00000137517.2	Gabra3
ENSMUSG00000031343.14	E010	110.91	0.0374262	0.294104	0.587602	1	8.14383	7.78082	-0.189953	chrX	71583669	71583790	122	-	144	236	41	167	179	45	ENSMUST00000114554.3, ENSMUST00000055966.13	Gabra3
ENSMUSG00000031343.14	E011	110.052	0.0655552	0.12811	0.7204	1	8.03897	7.85536	-0.0961466	chrX	71596283	71596457	175	-	170	265	28	156	170	48	ENSMUST00000114554.3, ENSMUST00000055966.13, ENSMUST00000137517.2	Gabra3
ENSMUSG00000031343.14	E013	46.6583	0.397225	0.727129	0.393815	1	5.3122	6.14339	0.519635	chrX	71699613	71699792	180	-	115	114	13	78	62	1	ENSMUST00000055966.13, ENSMUST00000137517.2	Gabra3
ENSMUSG00000031344.12	E001	14.5472	0.229969	1.02098	0.312288	1	3.06839	3.87104	0.73086	chrX	71868784	71869041	258	+	42	26	4	22	6	7	ENSMUST00000114553.8	Gabrq
ENSMUSG00000031344.12	E002	13.6385	0.343616	0.000477525	0.982566	1	3.23366	3.57771	0.317158	chrX	71869042	71869210	169	+	45	21	0	21	13	7	ENSMUST00000114553.8, ENSMUST00000033711.6	Gabrq
ENSMUSG00000031344.12	E003	11.0595	0.683986	0.429093	0.512434	1	2.62038	3.5458	0.934759	chrX	71871156	71871244	89	+	43	24	0	20	10	0	ENSMUST00000114553.8, ENSMUST00000033711.6	Gabrq
ENSMUSG00000031344.12	E004	14.5566	0.719863	0.00388276	0.950315	1	3.58189	3.40943	-0.155456	chrX	71875263	71875330	68	+	31	32	0	22	44	0	ENSMUST00000114553.8, ENSMUST00000033711.6	Gabrq
ENSMUSG00000031344.12	E005	27.2766	0.338249	1.09325	0.295752	1	4.31572	4.91033	0.43112	chrX	71876814	71877034	221	+	48	63	11	42	54	0	ENSMUST00000114553.8, ENSMUST00000033711.6	Gabrq
ENSMUSG00000031344.12	E006	14.778	0.196245	0.195059	0.658739	1	3.7087	3.37489	-0.297763	chrX	71878699	71878781	83	+	25	33	0	29	22	7	ENSMUST00000114553.8, ENSMUST00000033711.6	Gabrq
ENSMUSG00000031344.12	E007	15.8754	0.326625	0.121281	0.727649	1	3.23437	4.05231	0.715005	chrX	71879263	71879397	135	+	54	35	0	18	17	7	ENSMUST00000114553.8, ENSMUST00000033711.6	Gabrq
ENSMUSG00000031344.12	E008	23.4663	0.0999182	0.0809684	0.775989	1	4.35407	4.29747	-0.0430111	chrX	71879762	71879914	153	+	46	32	8	45	33	7	ENSMUST00000114553.8, ENSMUST00000033711.6	Gabrq
ENSMUSG00000031344.12	E009	34.8553	0.503837	0.255955	0.612913	1	5.17877	5.00576	-0.11676	chrX	71880407	71880663	257	+	40	91	8	80	64	0	ENSMUST00000114553.8, ENSMUST00000033711.6	Gabrq
ENSMUSG00000031344.12	E010	59.253	0.419712	1.58138	0.208562	1	6.8622	5.51997	-0.801497	chrX	71881326	71881741	416	+	49	153	0	91	132	37	ENSMUST00000114553.8, ENSMUST00000033711.6	Gabrq
ENSMUSG00000031344.12	E011	40.6623	0.342445	1.97466	0.159954	1	6.07765	4.44869	-1.08187	chrX	71881742	71882150	409	+	36	81	0	61	64	42	ENSMUST00000033711.6	Gabrq
ENSMUSG00000031344.12	E012	1032.99	0.160492	0.180189	0.671211	1	14.8594	14.5743	-0.127567	chrX	71883115	71886208	3094	+	1332	1759	429	1232	2032	529	ENSMUST00000114553.8	Gabrq
ENSMUSG00000031347.13	E001	113.259	0.0329024	0.0253335	0.873539	1	7.94855	7.81091	-0.0723456	chrX	71957138	71957309	172	-	120	143	68	94	197	88	ENSMUST00000114551.10	Cetn2
ENSMUSG00000031347.13	E002	1403.59	0.00679796	0.566786	0.451539	1	15.6045	15.7844	0.080009	chrX	71957310	71957899	590	-	2057	1791	738	1349	2225	988	ENSMUST00000114551.10, ENSMUST00000033713.11, ENSMUST00000114550.8	Cetn2
ENSMUSG00000031347.13	E003	563.617	0.0222778	0.26621	0.605886	1	12.6691	12.9183	0.113551	chrX	71958446	71958513	68	-	905	857	243	573	985	340	ENSMUST00000114551.10, ENSMUST00000033713.11, ENSMUST00000114550.8	Cetn2
ENSMUSG00000031347.13	E004	825.799	0.0102589	0.195661	0.658246	1	13.9257	14.0629	0.0617316	chrX	71958514	71958583	70	-	1268	1161	378	857	1338	551	ENSMUST00000114551.10, ENSMUST00000152200.2, ENSMUST00000033713.11, ENSMUST00000114550.8	Cetn2
ENSMUSG00000031347.13	E005	1391.09	0.00845928	0.555697	0.455999	1	15.7599	15.5349	-0.100111	chrX	71959871	71959999	129	-	1948	1735	643	1460	2116	1095	ENSMUST00000114551.10, ENSMUST00000152200.2, ENSMUST00000033713.11, ENSMUST00000114550.8	Cetn2
ENSMUSG00000031347.13	E006	963.651	0.0106569	1.0319	0.309712	1	14.6077	14.2797	-0.147062	chrX	71960294	71960452	159	-	1192	1144	493	1067	1500	737	ENSMUST00000114551.10, ENSMUST00000152200.2, ENSMUST00000033713.11, ENSMUST00000114550.8	Cetn2
ENSMUSG00000031347.13	E009	9.85434	0.365122	0.965039	0.325921	1	3.27017	2.25509	-1.13356	chrX	71961649	71961890	242	-	6	18	0	5	17	16	ENSMUST00000152200.2	Cetn2
ENSMUSG00000031347.13	E010	242.154	0.0226135	0.291063	0.58954	1	9.97126	10.2963	0.155934	chrX	71961920	71962017	98	-	309	315	153	265	374	143	ENSMUST00000114551.10	Cetn2
ENSMUSG00000031349.5	E001	38.9586	0.487906	0.915964	0.338537	1	4.89647	5.75459	0.562711	chrX	71962163	71962299	137	+	106	40	20	67	58	0	ENSMUST00000033715.5	Nsdhl
ENSMUSG00000031349.5	E002	95.7266	0.074356	0.717725	0.396891	1	7.40221	7.709	0.164382	chrX	71969900	71970016	117	+	167	165	42	168	134	23	ENSMUST00000033715.5	Nsdhl
ENSMUSG00000031349.5	E003	115.099	0.0241889	0.499755	0.479608	1	7.97063	8.11381	0.0745927	chrX	71973230	71973357	128	+	170	192	58	158	186	45	ENSMUST00000033715.5	Nsdhl
ENSMUSG00000031349.5	E004	49.6863	0.120081	1.15153	0.283229	1	6.26644	5.39417	-0.539328	chrX	71973358	71973388	31	+	41	116	9	74	68	41	ENSMUST00000155663.2, ENSMUST00000033715.5	Nsdhl
ENSMUSG00000031349.5	E005	153.462	0.0732458	0.000305179	0.986062	1	8.84439	8.79394	-0.0253272	chrX	71992771	71992917	147	+	130	287	90	202	237	79	ENSMUST00000155663.2, ENSMUST00000033715.5	Nsdhl
ENSMUSG00000031349.5	E006	179.104	0.0338768	0.567697	0.451175	1	9.15723	9.42477	0.131873	chrX	71996449	71996577	129	+	204	356	98	223	301	73	ENSMUST00000155663.2, ENSMUST00000033715.5	Nsdhl
ENSMUSG00000031349.5	E008	139.425	0.0514537	0.238676	0.625164	1	8.57007	8.66031	0.0457121	chrX	71998678	71998820	143	+	207	310	45	201	273	38	ENSMUST00000033715.5	Nsdhl
ENSMUSG00000031349.5	E009	73.017	0.158784	2.70884e-05	0.995847	1	6.88353	6.84194	-0.0233791	chrX	71999943	72000045	103	+	117	192	10	96	174	17	ENSMUST00000033715.5	Nsdhl
ENSMUSG00000031349.5	E010	525.529	0.0540136	1.06171	0.302825	1	12.8724	12.2164	-0.299917	chrX	72000888	72002120	1233	+	769	847	166	557	1124	313	ENSMUST00000033715.5	Nsdhl
ENSMUSG00000031351.16	E014	3.57753	0.377646	1.24909	0.263726	1	1.46651	2.3288	1.37033	chrX	72046181	72046264	84	+	6	19	0	2	8	0	ENSMUST00000164800.8, ENSMUST00000114546.9	Zfp185
ENSMUSG00000031351.16	E015	5.65962	0.403854	0.0478823	0.82679	1	2.32272	2.3236	0.00113495	chrX	72046979	72047065	87	+	6	19	0	4	24	0	ENSMUST00000164800.8, ENSMUST00000114546.9	Zfp185
ENSMUSG00000031351.16	E016	7.5255	0.474468	0.00136365	0.970543	1	2.69861	2.27168	-0.520128	chrX	72056046	72056234	189	+	8	3	5	7	32	0	ENSMUST00000164800.8, ENSMUST00000114546.9	Zfp185
ENSMUSG00000031351.16	E017	4.99486	0.639842	0.255057	0.613537	1	1.8939	2.25758	0.523394	chrX	72059345	72059455	111	+	9	1	5	4	14	0	ENSMUST00000164800.8, ENSMUST00000114546.9	Zfp185
ENSMUSG00000031351.16	E022	44.1227	0.566697	0.527565	0.467632	1	5.67913	5.44455	-0.149244	chrX	72073279	72075149	1871	+	82	51	12	64	85	23	ENSMUST00000164800.8, ENSMUST00000114546.9	Zfp185
ENSMUSG00000031352.11	E005	597.255	0.0251524	0.207118	0.649035	1	13.0015	12.9533	-0.0218959	chrX	168094526	168096018	1493	-	827	1128	294	639	793	375	ENSMUST00000033717.9, ENSMUST00000112115.2	Hccs
ENSMUSG00000031352.11	E006	74.417	0.283627	0.707695	0.40021	1	7.21842	6.52016	-0.392522	chrX	168096584	168096670	87	-	113	202	3	111	109	44	ENSMUST00000033717.9, ENSMUST00000112115.2, ENSMUST00000154638.9	Hccs
ENSMUSG00000031352.11	E007	85.5206	0.0881227	1.52293	0.217177	1	7.71894	6.72928	-0.542413	chrX	168098598	168098717	120	-	139	157	13	97	164	60	ENSMUST00000033717.9, ENSMUST00000112115.2, ENSMUST00000154638.9	Hccs
ENSMUSG00000031352.11	E008	96.4933	0.0796917	1.00079	0.317119	1	7.93736	7.17549	-0.408392	chrX	168099542	168099690	149	-	175	171	17	110	166	67	ENSMUST00000033717.9, ENSMUST00000112115.2	Hccs
ENSMUSG00000031352.11	E009	106.593	0.0228741	0.377031	0.539196	1	7.67182	7.84399	0.0911327	chrX	168099992	168100143	152	-	147	200	58	101	127	73	ENSMUST00000033717.9, ENSMUST00000112115.2, ENSMUST00000154638.9	Hccs
ENSMUSG00000031352.11	E010	91.2561	0.0542494	1.41934	0.233513	1	6.9791	7.67881	0.380577	chrX	168102434	168102586	153	-	119	173	66	99	85	48	ENSMUST00000033717.9, ENSMUST00000112115.2, ENSMUST00000154638.9	Hccs
ENSMUSG00000031352.11	E011	32.8487	0.0813806	0.028518	0.865897	1	5.02954	4.95647	-0.0499941	chrX	168102972	168103110	139	-	49	87	6	44	33	23	ENSMUST00000112115.2	Hccs
ENSMUSG00000031352.11	E012	21.9212	0.397774	0.0466612	0.828978	1	4.16165	4.19389	0.025163	chrX	168103111	168103170	60	-	53	54	0	27	14	18	ENSMUST00000033717.9, ENSMUST00000112115.2	Hccs
ENSMUSG00000031352.11	E013	21.3885	0.0618789	1.37318	0.241266	1	3.77863	4.42556	0.513128	chrX	168103171	168103276	106	-	37	55	9	27	15	11	ENSMUST00000033717.9, ENSMUST00000112115.2, ENSMUST00000154638.9	Hccs
ENSMUSG00000031352.11	E014	11.9562	0.197571	0.0578683	0.809897	1	3.16374	2.90482	-0.263469	chrX	168103277	168103290	14	-	6	19	9	14	8	11	ENSMUST00000112115.2, ENSMUST00000154638.9	Hccs
ENSMUSG00000031352.11	E015	10.7219	0.361141	0.0146151	0.903776	1	2.90931	2.8836	-0.0272422	chrX	168103291	168103368	78	-	4	19	9	11	3	11	ENSMUST00000154638.9	Hccs
ENSMUSG00000031353.14	E001	22.0485	0.26012	2.34259	0.12588	1	4.80618	3.3726	-1.14824	chrX	161543398	161543416	19	+	30	32	0	23	42	25	ENSMUST00000033720.12	Rbbp7
ENSMUSG00000031353.14	E002	67.7902	0.0943924	4.17541	0.0410147	1	7.35975	5.71876	-0.950511	chrX	161543417	161543457	41	+	90	100	8	80	144	58	ENSMUST00000033720.12, ENSMUST00000112327.8	Rbbp7
ENSMUSG00000031353.14	E003	496.255	0.0305134	1.00321	0.316535	1	12.637	12.1298	-0.232423	chrX	161543458	161543703	246	+	786	801	182	511	767	359	ENSMUST00000033720.12, ENSMUST00000112326.8, ENSMUST00000112327.8	Rbbp7
ENSMUSG00000031353.14	E005	327.202	0.0319183	0.00426214	0.947947	1	11.0247	11.2195	0.0912256	chrX	161544571	161544715	145	+	586	681	111	369	496	165	ENSMUST00000033720.12, ENSMUST00000138791.2, ENSMUST00000112326.8, ENSMUST00000112327.8	Rbbp7
ENSMUSG00000031353.14	E006	376.222	0.0287591	0.986019	0.320717	1	11.7557	11.3012	-0.211177	chrX	161551848	161551993	146	+	522	742	129	445	570	244	ENSMUST00000033720.12, ENSMUST00000138791.2, ENSMUST00000112326.8, ENSMUST00000112327.8	Rbbp7
ENSMUSG00000031353.14	E007	277.957	0.0324623	0.0608406	0.805172	1	10.6193	10.5372	-0.0388992	chrX	161552760	161552786	27	+	363	479	146	306	350	188	ENSMUST00000033720.12, ENSMUST00000138791.2, ENSMUST00000112326.8	Rbbp7
ENSMUSG00000031353.14	E008	495.6	0.0155914	0.0365341	0.848417	1	12.2966	12.4695	0.0792103	chrX	161552787	161552933	147	+	724	892	256	538	675	287	ENSMUST00000033720.12, ENSMUST00000138791.2, ENSMUST00000112326.8, ENSMUST00000112327.8	Rbbp7
ENSMUSG00000031353.14	E009	320.997	0.0264716	0.484813	0.48625	1	10.7565	11.2703	0.241204	chrX	161554049	161554164	116	+	465	522	210	344	422	161	ENSMUST00000033720.12, ENSMUST00000138791.2, ENSMUST00000112326.8, ENSMUST00000112327.8	Rbbp7
ENSMUSG00000031353.14	E010	233.686	0.0450086	0.0160536	0.899176	1	10.0868	10.0422	-0.0214263	chrX	161555201	161555226	26	+	391	381	102	260	262	168	ENSMUST00000033720.12, ENSMUST00000138791.2, ENSMUST00000112326.8, ENSMUST00000112327.8	Rbbp7
ENSMUSG00000031353.14	E011	424.537	0.00886307	2.14136	0.143375	1	11.632	12.1901	0.257624	chrX	161555227	161555361	135	+	724	777	225	429	660	185	ENSMUST00000033720.12, ENSMUST00000112326.8, ENSMUST00000112327.8	Rbbp7
ENSMUSG00000031353.14	E012	547.405	0.0764224	1.37305	0.241289	1	12.22	13.1591	0.428571	chrX	161556192	161556318	127	+	894	1110	317	575	1011	121	ENSMUST00000033720.12, ENSMUST00000112326.8, ENSMUST00000112327.8	Rbbp7
ENSMUSG00000031353.14	E013	473.577	0.0665926	0.840549	0.35924	1	11.9133	12.5848	0.308321	chrX	161556437	161556514	78	+	783	932	251	521	898	116	ENSMUST00000033720.12, ENSMUST00000112326.8, ENSMUST00000112327.8	Rbbp7
ENSMUSG00000031353.14	E014	257.169	0.0239442	0.515961	0.47257	1	10.1373	10.5747	0.208602	chrX	161557549	161557573	25	+	388	428	159	283	414	100	ENSMUST00000033720.12, ENSMUST00000112326.8, ENSMUST00000112327.8	Rbbp7
ENSMUSG00000031353.14	E015	341.237	0.0115196	0.670126	0.413008	1	11.3454	11.0862	-0.121185	chrX	161557574	161557625	52	+	487	535	170	348	613	190	ENSMUST00000033720.12, ENSMUST00000112326.8, ENSMUST00000143681.2, ENSMUST00000112327.8	Rbbp7
ENSMUSG00000031353.14	E016	348.263	0.0125968	0.652999	0.419043	1	11.4248	11.1473	-0.129547	chrX	161558732	161558789	58	+	478	582	168	346	653	191	ENSMUST00000033720.12, ENSMUST00000112326.8, ENSMUST00000143681.2, ENSMUST00000112327.8	Rbbp7
ENSMUSG00000031353.14	E018	415.275	0.00826031	0.224061	0.635963	1	11.8962	11.8015	-0.043753	chrX	161560768	161560878	111	+	610	743	191	429	730	219	ENSMUST00000033720.12, ENSMUST00000143681.2, ENSMUST00000112327.8	Rbbp7
ENSMUSG00000031353.14	E020	579.075	0.00831811	0.0594829	0.807315	1	12.8931	12.8969	0.00171498	chrX	161561344	161561441	98	+	938	997	260	597	973	310	ENSMUST00000033720.12, ENSMUST00000143681.2, ENSMUST00000112327.8	Rbbp7
ENSMUSG00000031353.14	E021	747.19	0.00532254	0.375293	0.540133	1	13.7437	13.6561	-0.0395548	chrX	161561442	161561752	311	+	1102	1291	357	812	1260	390	ENSMUST00000033720.12, ENSMUST00000112327.8	Rbbp7
ENSMUSG00000031353.14	E022	43.3725	0.0467058	0.262152	0.608646	1	5.73145	5.37606	-0.226355	chrX	161561753	161562088	336	+	54	71	22	70	66	17	ENSMUST00000033720.12	Rbbp7
ENSMUSG00000031355.17	E002	57.363	0.0982504	0.730553	0.392704	1	6.67817	5.75622	-0.548303	chrX	167819607	167819862	256	+	78	121	12	103	47	41	ENSMUST00000112129.8, ENSMUST00000143048.2, ENSMUST00000112131.9, ENSMUST00000139146.8, ENSMUST00000087016.11	Arhgap6
ENSMUSG00000031355.17	E004	88.2279	0.108572	0.0888764	0.76561	1	7.63832	7.06601	-0.31075	chrX	168003194	168003353	160	+	153	196	18	180	114	23	ENSMUST00000143048.2, ENSMUST00000087016.11, ENSMUST00000112131.9, ENSMUST00000033721.13, ENSMUST00000112129.8, ENSMUST00000139146.8, ENSMUST00000112127.2	Arhgap6
ENSMUSG00000031355.17	E005	103.081	0.128458	0.262195	0.608616	1	8.15175	7.35887	-0.419962	chrX	168020486	168020557	72	+	142	260	19	213	149	26	ENSMUST00000143048.2, ENSMUST00000087016.11, ENSMUST00000112131.9, ENSMUST00000033721.13, ENSMUST00000112129.8, ENSMUST00000139146.8, ENSMUST00000112127.2	Arhgap6
ENSMUSG00000031355.17	E006	219.807	0.0816787	0.0518721	0.819837	1	10.0232	9.82394	-0.0961762	chrX	168029518	168029777	260	+	416	545	43	348	294	77	ENSMUST00000143048.2, ENSMUST00000087016.11, ENSMUST00000112131.9, ENSMUST00000033721.13, ENSMUST00000112129.8, ENSMUST00000139146.8, ENSMUST00000112127.2	Arhgap6
ENSMUSG00000031355.17	E007	14.5154	1.02766	1.05733	0.303826	1	4.40516	1.87801	-2.63231	chrX	168029778	168031511	1734	+	8	0	4	23	1	28	ENSMUST00000143048.2	Arhgap6
ENSMUSG00000031355.17	E008	147.268	0.0446096	0.0544036	0.81557	1	8.82308	8.65387	-0.0852511	chrX	168031512	168031707	196	+	311	269	42	171	163	97	ENSMUST00000143048.2, ENSMUST00000087016.11, ENSMUST00000112131.9, ENSMUST00000033721.13, ENSMUST00000112129.8, ENSMUST00000139146.8, ENSMUST00000112127.2	Arhgap6
ENSMUSG00000031355.17	E010	98.8275	0.119344	0.864073	0.352601	1	8.02321	7.22364	-0.426863	chrX	168036574	168036629	56	+	174	220	12	132	111	75	ENSMUST00000087016.11, ENSMUST00000112131.9, ENSMUST00000033721.13, ENSMUST00000112129.8, ENSMUST00000139146.8, ENSMUST00000112127.2	Arhgap6
ENSMUSG00000031355.17	E012	207.527	0.0354632	0.000724975	0.978519	1	9.77834	9.73576	-0.0206577	chrX	168039482	168039632	151	+	354	510	60	296	236	97	ENSMUST00000112129.8, ENSMUST00000139146.8, ENSMUST00000112131.9, ENSMUST00000112127.2, ENSMUST00000033721.13	Arhgap6
ENSMUSG00000031355.17	E013	228.458	0.0351357	0.0030235	0.956149	1	10.124	9.98021	-0.0691647	chrX	168040648	168040796	149	+	414	517	66	341	309	86	ENSMUST00000112129.8, ENSMUST00000139146.8, ENSMUST00000112131.9, ENSMUST00000112127.2, ENSMUST00000033721.13	Arhgap6
ENSMUSG00000031355.17	E015	168.593	0.062477	0.038045	0.845353	1	9.28034	9.02497	-0.126524	chrX	168048419	168048598	180	+	317	386	39	280	214	60	ENSMUST00000112131.9, ENSMUST00000139146.8, ENSMUST00000112127.2, ENSMUST00000033721.13	Arhgap6
ENSMUSG00000031355.17	E016	102.108	0.0841094	0.133545	0.714785	1	7.84954	7.62074	-0.121268	chrX	168064957	168065054	98	+	185	259	18	147	105	58	ENSMUST00000112131.9, ENSMUST00000139146.8, ENSMUST00000112127.2, ENSMUST00000033721.13	Arhgap6
ENSMUSG00000031355.17	E017	101.371	0.0368401	0.254336	0.614038	1	7.91949	7.45709	-0.2458	chrX	168081417	168081465	49	+	127	192	50	122	177	46	ENSMUST00000139146.8	Arhgap6
ENSMUSG00000031355.17	E018	296.954	0.00897903	2.70501	0.100033	1	10.6006	11.0654	0.219091	chrX	168083059	168083333	275	+	557	660	125	350	370	122	ENSMUST00000112131.9, ENSMUST00000139146.8, ENSMUST00000112127.2, ENSMUST00000033721.13	Arhgap6
ENSMUSG00000031355.17	E019	142.787	0.0190995	1.92465	0.165345	1	8.34295	8.98299	0.323612	chrX	168084752	168084832	81	+	279	351	54	134	197	62	ENSMUST00000112131.9, ENSMUST00000139146.8, ENSMUST00000112127.2, ENSMUST00000033721.13	Arhgap6
ENSMUSG00000031355.17	E020	2836.85	0.0552124	0.0750523	0.784118	1	18.0583	17.9878	-0.0310503	chrX	168085313	168087431	2119	+	4941	5044	1315	3084	4214	1421	ENSMUST00000112131.9, ENSMUST00000139146.8, ENSMUST00000112127.2, ENSMUST00000033721.13	Arhgap6
ENSMUSG00000031357.4	E001	780.585	0.0409768	0.310829	0.577172	1	13.6882	13.9698	0.126911	chrX	161640053	161640904	852	-	974	1180	508	796	1187	439	ENSMUST00000033723.4	Syap1
ENSMUSG00000031357.4	E002	240.481	0.0502853	0.0687684	0.793139	1	10.0105	10.2629	0.121095	chrX	161640905	161641004	100	-	253	387	166	246	354	138	ENSMUST00000134629.2, ENSMUST00000033723.4	Syap1
ENSMUSG00000031357.4	E003	240.725	0.0237917	0.109678	0.740511	1	10.2482	10.0218	-0.108625	chrX	161642295	161642442	148	-	282	422	119	215	416	165	ENSMUST00000134629.2, ENSMUST00000033723.4	Syap1
ENSMUSG00000031357.4	E004	116.316	0.0482456	1.18289	0.276768	1	8.41881	7.67254	-0.38888	chrX	161642869	161642927	59	-	149	221	31	127	231	78	ENSMUST00000134629.2, ENSMUST00000033723.4	Syap1
ENSMUSG00000031357.4	E005	154.506	0.0867224	0.960533	0.327053	1	9.26688	8.36083	-0.455245	chrX	161646056	161646204	149	-	219	278	34	199	201	132	ENSMUST00000134629.2, ENSMUST00000033723.4	Syap1
ENSMUSG00000031357.4	E007	118.356	0.0567228	0.407654	0.523162	1	7.89896	8.25911	0.18728	chrX	161655511	161655650	140	-	187	183	67	161	107	69	ENSMUST00000033723.4	Syap1
ENSMUSG00000031357.4	E008	65.074	0.0889837	0.936206	0.333256	1	6.20594	6.89776	0.399019	chrX	161661327	161661400	74	-	130	123	30	90	94	16	ENSMUST00000033723.4	Syap1
ENSMUSG00000031357.4	E009	75.8958	0.0697411	1.92137	0.165706	1	6.42853	7.44205	0.567253	chrX	161665676	161665742	67	-	146	180	33	92	103	21	ENSMUST00000033723.4	Syap1
ENSMUSG00000031357.4	E010	102.618	0.121434	0.568054	0.451033	1	8.0332	7.39583	-0.338341	chrX	161665964	161666082	119	-	148	226	17	140	197	54	ENSMUST00000033723.4	Syap1
ENSMUSG00000031357.4	E011	111.418	0.706853	0.789483	0.374256	1	8.49607	7.21252	-0.676585	chrX	161671065	161671443	379	-	199	206	0	135	248	74	ENSMUST00000033723.4	Syap1
ENSMUSG00000031358.18	E002	157.588	0.0633414	0.0455944	0.830915	1	8.72425	9.02555	0.150934	chrX	167437118	167437964	847	-	245	166	119	160	202	88	ENSMUST00000145564.2, ENSMUST00000112137.2, ENSMUST00000033725.16	Msl3
ENSMUSG00000031358.18	E003	26.5863	0.533582	0.938132	0.332759	1	5.17505	3.69572	-1.11204	chrX	167439959	167440043	85	-	49	30	0	41	16	34	ENSMUST00000145564.2, ENSMUST00000112137.2, ENSMUST00000033725.16	Msl3
ENSMUSG00000031358.18	E004	33.9129	0.0770534	0.0226614	0.880341	1	4.94282	5.09041	0.10065	chrX	167441611	167441685	75	-	76	40	16	26	59	19	ENSMUST00000145564.2, ENSMUST00000112137.2, ENSMUST00000033725.16	Msl3
ENSMUSG00000031358.18	E005	29.7483	0.0630508	0.80715	0.368964	1	4.98445	4.38752	-0.427838	chrX	167441686	167441710	25	-	45	28	16	28	59	19	ENSMUST00000129860.2, ENSMUST00000145564.2, ENSMUST00000112137.2, ENSMUST00000033725.16	Msl3
ENSMUSG00000031358.18	E007	33.1814	0.390568	1.33659	0.247637	1	4.43567	5.47954	0.719965	chrX	167445427	167445536	110	-	72	81	16	37	60	0	ENSMUST00000129860.2, ENSMUST00000112137.2, ENSMUST00000033725.16	Msl3
ENSMUSG00000031358.18	E008	88.2954	0.137979	0.441812	0.506249	1	7.17859	7.47114	0.159093	chrX	167447039	167447301	263	-	144	152	50	98	197	14	ENSMUST00000129860.2, ENSMUST00000112137.2, ENSMUST00000033725.16	Msl3
ENSMUSG00000031358.18	E009	82.5441	0.0291791	0.366163	0.545103	1	6.99986	7.2477	0.136656	chrX	167449939	167450097	159	-	149	125	46	79	135	38	ENSMUST00000129860.2, ENSMUST00000112137.2, ENSMUST00000033725.16	Msl3
ENSMUSG00000031358.18	E010	88.309	0.146653	0.0377122	0.846022	1	7.17179	7.34662	0.0954959	chrX	167451627	167451787	161	-	110	104	69	75	73	75	ENSMUST00000129860.2, ENSMUST00000112137.2, ENSMUST00000033725.16	Msl3
ENSMUSG00000031358.18	E011	66.1483	0.1359	0.0151475	0.902047	1	6.48199	6.53573	0.0310875	chrX	167452486	167452611	126	-	74	81	52	91	42	45	ENSMUST00000129860.2, ENSMUST00000112137.2, ENSMUST00000033725.16	Msl3
ENSMUSG00000031358.18	E012	38.0375	0.281269	0.362002	0.547396	1	5.34817	5.22897	-0.0783975	chrX	167453216	167453307	92	-	66	64	16	94	39	2	ENSMUST00000129860.2, ENSMUST00000112137.2, ENSMUST00000033725.16	Msl3
ENSMUSG00000031358.18	E013	24.9549	1.06244	0.0654815	0.798033	1	5.01047	3.68291	-1.01201	chrX	167454139	167454239	101	-	39	43	0	81	39	0	ENSMUST00000129860.2, ENSMUST00000112137.2, ENSMUST00000033725.16	Msl3
ENSMUSG00000031358.18	E014	26.2808	1.08537	0.0525354	0.818709	1	4.95163	4.01853	-0.692143	chrX	167454791	167454886	96	-	63	34	0	70	50	0	ENSMUST00000129860.2, ENSMUST00000112137.2, ENSMUST00000033725.16	Msl3
ENSMUSG00000031358.18	E015	13.5962	0.485648	0.00245525	0.960481	1	3.39363	3.42102	0.0252156	chrX	167455259	167455341	83	-	41	25	0	29	16	2	ENSMUST00000129860.2, ENSMUST00000033725.16	Msl3
ENSMUSG00000031358.18	E016	3.7067	0.452452	0.0928345	0.760604	1	2.02638	1.76812	-0.404141	chrX	167455342	167455515	174	-	11	4	0	6	11	0	ENSMUST00000129860.2	Msl3
ENSMUSG00000031358.18	E017	13.6464	0.850383	0.00173945	0.966732	1	3.53026	3.26226	-0.24756	chrX	167456724	167456894	171	-	30	32	0	24	34	0	ENSMUST00000112137.2, ENSMUST00000033725.16	Msl3
ENSMUSG00000031360.15	E003	5.03123	0.518478	0.127388	0.721155	1	1.95379	2.36092	0.565407	chrX	161684601	161684627	27	+	10	22	0	9	5	0	ENSMUST00000112303.8	Ctps2
ENSMUSG00000031360.15	E004	22.9529	0.277541	1.35753	0.243965	1	3.70652	4.67745	0.75884	chrX	161684628	161684743	116	+	51	41	17	32	25	0	ENSMUST00000033727.14, ENSMUST00000112303.8	Ctps2
ENSMUSG00000031360.15	E005	6.3211	0.493356	0.0463732	0.829499	1	2.27093	2.55062	0.349887	chrX	161684744	161684764	21	+	17	20	0	10	10	0	ENSMUST00000112303.8	Ctps2
ENSMUSG00000031360.15	E006	7.33542	0.586717	0.00121229	0.972225	1	2.59026	2.56777	-0.026431	chrX	161684765	161684780	16	+	17	21	0	16	10	0	ENSMUST00000112302.8, ENSMUST00000112303.8	Ctps2
ENSMUSG00000031360.15	E007	9.843	0.657841	0.207155	0.649006	1	3.31199	2.55064	-0.802311	chrX	161684781	161684835	55	+	15	23	0	21	26	0	ENSMUST00000112302.8, ENSMUST00000151424.2, ENSMUST00000112303.8	Ctps2
ENSMUSG00000031360.15	E008	9.24229	0.665377	0.0542724	0.815789	1	3.09835	2.63334	-0.498276	chrX	161684836	161684865	30	+	15	26	0	11	32	0	ENSMUST00000112302.8, ENSMUST00000151424.2	Ctps2
ENSMUSG00000031360.15	E009	15.7768	0.381225	0.606039	0.436283	1	3.98799	3.26366	-0.635187	chrX	161684866	161684910	45	+	26	38	0	8	44	11	ENSMUST00000112302.8, ENSMUST00000151424.2, ENSMUST00000112301.8	Ctps2
ENSMUSG00000031360.15	E014	118.603	0.0669782	3.80693	0.051041	1	8.78984	7.42863	-0.707666	chrX	161693005	161693175	171	+	182	214	22	167	220	70	ENSMUST00000148949.8, ENSMUST00000123089.8, ENSMUST00000142927.2, ENSMUST00000112301.8, ENSMUST00000033727.14, ENSMUST00000101095.9, ENSMUST00000112302.8, ENSMUST00000112303.8	Ctps2
ENSMUSG00000031360.15	E015	37.4229	0.688458	0.000822883	0.977115	1	5.27089	5.24344	-0.0181293	chrX	161696204	161696304	101	+	102	88	1	62	73	1	ENSMUST00000148949.8, ENSMUST00000142927.2, ENSMUST00000112301.8, ENSMUST00000033727.14, ENSMUST00000101095.9, ENSMUST00000112302.8, ENSMUST00000112303.8	Ctps2
ENSMUSG00000031360.15	E016	30.7625	0.195807	0.00284841	0.957437	1	4.8016	4.67306	-0.0913031	chrX	161704195	161704204	10	+	26	52	23	14	34	30	ENSMUST00000148949.8, ENSMUST00000123089.8, ENSMUST00000142927.2, ENSMUST00000112301.8, ENSMUST00000033727.14, ENSMUST00000101095.9, ENSMUST00000112302.8, ENSMUST00000112303.8	Ctps2
ENSMUSG00000031360.15	E017	127.731	0.0745123	0.11651	0.73285	1	8.39145	8.16907	-0.11444	chrX	161704205	161704311	107	+	153	217	80	125	134	95	ENSMUST00000123089.8, ENSMUST00000142927.2, ENSMUST00000112301.8, ENSMUST00000033727.14, ENSMUST00000101095.9, ENSMUST00000112302.8, ENSMUST00000112303.8	Ctps2
ENSMUSG00000031360.15	E018	145.956	0.0628546	4.86545e-05	0.994435	1	8.62835	8.68778	0.0300451	chrX	161704446	161704529	84	+	218	244	89	141	145	101	ENSMUST00000123089.8, ENSMUST00000142927.2, ENSMUST00000112301.8, ENSMUST00000033727.14, ENSMUST00000101095.9, ENSMUST00000112302.8, ENSMUST00000112303.8	Ctps2
ENSMUSG00000031360.15	E019	101.723	0.0647606	0.0661106	0.797086	1	7.71669	7.64655	-0.0372877	chrX	161705386	161705400	15	+	212	164	40	106	107	70	ENSMUST00000142927.2, ENSMUST00000112301.8, ENSMUST00000033727.14, ENSMUST00000101095.9, ENSMUST00000112302.8, ENSMUST00000112303.8	Ctps2
ENSMUSG00000031360.15	E020	128.575	0.0575013	0.838869	0.35972	1	7.86266	8.66079	0.411303	chrX	161705401	161705466	66	+	252	220	82	124	106	70	ENSMUST00000101095.9, ENSMUST00000112302.8, ENSMUST00000033727.14, ENSMUST00000112301.8, ENSMUST00000112303.8	Ctps2
ENSMUSG00000031360.15	E021	99.5205	0.224618	0.732383	0.392112	1	7.17109	8.02802	0.458196	chrX	161710401	161710552	152	+	268	175	43	121	167	7	ENSMUST00000101095.9, ENSMUST00000112302.8, ENSMUST00000033727.14, ENSMUST00000112301.8, ENSMUST00000112303.8	Ctps2
ENSMUSG00000031360.15	E023	92.5993	0.153121	0.0700039	0.791331	1	7.46442	7.47834	0.0074983	chrX	161714623	161714755	133	+	244	179	16	123	155	26	ENSMUST00000112301.8, ENSMUST00000126956.2, ENSMUST00000033727.14, ENSMUST00000101095.9, ENSMUST00000112302.8, ENSMUST00000112303.8	Ctps2
ENSMUSG00000031360.15	E024	80.5746	0.0635882	0.151071	0.697514	1	7.23206	7.01995	-0.116931	chrX	161717283	161717371	89	+	134	191	24	118	121	28	ENSMUST00000112301.8, ENSMUST00000126956.2, ENSMUST00000033727.14, ENSMUST00000101095.9, ENSMUST00000112302.8, ENSMUST00000112303.8	Ctps2
ENSMUSG00000031360.15	E025	69.4709	0.0481661	0.182729	0.669038	1	6.83301	6.62446	-0.11847	chrX	161719707	161719729	23	+	117	148	24	102	84	32	ENSMUST00000112301.8, ENSMUST00000126956.2, ENSMUST00000033727.14, ENSMUST00000101095.9, ENSMUST00000112302.8, ENSMUST00000112303.8	Ctps2
ENSMUSG00000031360.15	E026	133.113	0.020139	0.46033	0.49747	1	8.5705	8.35958	-0.107582	chrX	161719730	161719801	72	+	216	271	53	131	217	72	ENSMUST00000101095.9, ENSMUST00000112302.8, ENSMUST00000033727.14, ENSMUST00000112301.8, ENSMUST00000112303.8	Ctps2
ENSMUSG00000031360.15	E027	9.39613	0.310744	8.88672e-07	0.999248	1	2.63773	3.07242	0.46722	chrX	161724170	161724550	381	+	35	18	0	7	12	5	ENSMUST00000135094.8	Ctps2
ENSMUSG00000031360.15	E028	4.33592	0.272739	0.819141	0.365431	1	1.59437	2.26	1.03483	chrX	161724551	161724642	92	+	12	13	1	5	1	2	ENSMUST00000148199.2, ENSMUST00000135094.8	Ctps2
ENSMUSG00000031360.15	E029	164.582	0.0214225	0.015117	0.902146	1	9.0558	9.0664	0.00527107	chrX	161724643	161724705	63	+	243	355	80	150	288	74	ENSMUST00000135094.8, ENSMUST00000112301.8, ENSMUST00000148199.2, ENSMUST00000033727.14, ENSMUST00000101095.9, ENSMUST00000112302.8, ENSMUST00000112303.8	Ctps2
ENSMUSG00000031360.15	E030	176.514	0.0426862	0.764474	0.381932	1	8.94658	9.51524	0.280957	chrX	161724797	161724840	44	+	268	382	109	163	311	48	ENSMUST00000135094.8, ENSMUST00000112301.8, ENSMUST00000148199.2, ENSMUST00000033727.14, ENSMUST00000101095.9, ENSMUST00000112302.8, ENSMUST00000112303.8	Ctps2
ENSMUSG00000031360.15	E032	134.731	0.114666	1.12588	0.288655	1	7.88232	8.92028	0.531418	chrX	161758179	161758190	12	+	173	288	110	125	229	21	ENSMUST00000112300.2, ENSMUST00000135094.8, ENSMUST00000112301.8, ENSMUST00000033727.14, ENSMUST00000101095.9, ENSMUST00000112302.8, ENSMUST00000112303.8	Ctps2
ENSMUSG00000031360.15	E033	230.055	0.130315	0.943215	0.331452	1	9.47258	10.461	0.476662	chrX	161758191	161758275	85	+	305	450	188	226	403	34	ENSMUST00000112300.2, ENSMUST00000112301.8, ENSMUST00000033727.14, ENSMUST00000101095.9, ENSMUST00000112302.8, ENSMUST00000112303.8	Ctps2
ENSMUSG00000031360.15	E035	174.307	0.102237	0.353461	0.552161	1	8.99764	9.39774	0.197903	chrX	161779701	161779756	56	+	258	323	116	179	352	31	ENSMUST00000112300.2, ENSMUST00000033727.14, ENSMUST00000112301.8, ENSMUST00000112303.8	Ctps2
ENSMUSG00000031360.15	E036	188.832	0.0376853	0.836873	0.360293	1	9.12438	9.71351	0.289106	chrX	161783058	161783154	97	+	315	354	123	210	281	51	ENSMUST00000112300.2, ENSMUST00000033727.14, ENSMUST00000112301.8, ENSMUST00000112303.8	Ctps2
ENSMUSG00000031360.15	E037	152.641	0.0138158	0.126849	0.721721	1	8.68403	8.928	0.122569	chrX	161794058	161794202	145	+	274	274	82	157	203	73	ENSMUST00000112302.8, ENSMUST00000033727.14, ENSMUST00000112300.2, ENSMUST00000112301.8, ENSMUST00000112303.8	Ctps2
ENSMUSG00000031360.15	E038	179.448	0.027057	0.233356	0.629047	1	9.09854	9.48211	0.189078	chrX	161812763	161812874	112	+	340	374	81	140	272	92	ENSMUST00000112302.8, ENSMUST00000033727.14, ENSMUST00000112300.2, ENSMUST00000112301.8, ENSMUST00000112303.8	Ctps2
ENSMUSG00000031360.15	E039	251.867	0.020661	0.0488913	0.825004	1	10.1764	10.4127	0.112869	chrX	161814110	161814315	206	+	470	475	120	220	361	135	ENSMUST00000112302.8, ENSMUST00000033727.14, ENSMUST00000112300.2, ENSMUST00000112301.8, ENSMUST00000112303.8	Ctps2
ENSMUSG00000031360.15	E040	179.235	0.050501	0.240971	0.623506	1	9.01718	9.46736	0.222308	chrX	161814316	161815321	1006	+	304	318	110	172	171	108	ENSMUST00000112302.8, ENSMUST00000033727.14, ENSMUST00000112301.8, ENSMUST00000112303.8	Ctps2
ENSMUSG00000031360.15	E041	63.3377	0.0293706	0.200025	0.654701	1	6.52443	6.39486	-0.0752829	chrX	161815322	161815497	176	+	103	126	26	68	82	39	ENSMUST00000112302.8, ENSMUST00000033727.14	Ctps2
ENSMUSG00000031360.15	E042	24.6811	0.0420719	0.426327	0.513797	1	4.10234	4.51566	0.315236	chrX	161815498	161815504	7	+	43	47	15	24	25	13	ENSMUST00000033727.14	Ctps2
ENSMUSG00000031364.3	E001	73.4319	0.14492	0.815279	0.366564	1	6.92002	6.67056	-0.140964	chrX	162296900	162298274	1375	-	114	121	49	92	63	38	ENSMUST00000033730.3	Grpr
ENSMUSG00000031364.3	E002	25.3877	0.342982	0.683124	0.408513	1	4.17968	4.54359	0.274949	chrX	162300067	162300418	352	-	41	28	26	50	14	0	ENSMUST00000033730.3	Grpr
ENSMUSG00000031364.3	E003	30.8849	0.111511	0.146312	0.702085	1	4.82367	4.85896	0.0246788	chrX	162331878	162332673	796	-	78	57	12	56	20	7	ENSMUST00000033730.3	Grpr
ENSMUSG00000031365.14	E001	12.8759	1.055	0.111543	0.738394	1	3.97775	2.31335	-1.67773	chrX	72386227	72386357	131	+	18	12	0	10	0	27	ENSMUST00000033731.4, ENSMUST00000114499.8	Zfp275
ENSMUSG00000031365.14	E003	15.7906	0.649725	0.271151	0.602561	1	3.46793	3.57519	0.0960833	chrX	72388443	72388518	76	+	18	17	14	14	0	17	ENSMUST00000033731.4, ENSMUST00000139996.2, ENSMUST00000114499.8	Zfp275
ENSMUSG00000031365.14	E004	5.02836	0.811095	0.407295	0.523346	1	1.83862	2.37628	0.765015	chrX	72394875	72394966	92	+	10	23	0	10	0	1	ENSMUST00000033731.4	Zfp275
ENSMUSG00000031365.14	E005	18.6726	0.315351	0.831931	0.361715	1	3.46729	4.22574	0.633796	chrX	72395415	72395451	37	+	40	30	14	21	31	0	ENSMUST00000033731.4, ENSMUST00000139996.2, ENSMUST00000114499.8	Zfp275
ENSMUSG00000031365.14	E006	24.5139	0.421009	0.279838	0.596808	1	4.26215	4.49093	0.172355	chrX	72395452	72395529	78	+	51	35	14	41	41	0	ENSMUST00000033731.4, ENSMUST00000114499.8	Zfp275
ENSMUSG00000031365.14	E007	28.7855	0.087518	0.837252	0.360184	1	5.04611	4.47453	-0.404964	chrX	72396442	72396543	102	+	56	52	5	46	49	12	ENSMUST00000033731.4, ENSMUST00000114499.8	Zfp275
ENSMUSG00000031365.14	E008	1971.53	0.0215308	0.121621	0.727283	1	16.8095	16.8551	0.0201737	chrX	72396827	72402686	5860	+	3236	3845	933	2200	2530	1051	ENSMUST00000033731.4, ENSMUST00000114499.8	Zfp275
ENSMUSG00000031367.16	E001	28.3258	0.291694	3.67571	0.0552109	1	5.52084	3.27608	-1.7173	chrX	162692013	162692137	125	+	27	30	0	28	52	41	ENSMUST00000069041.15	Ap1s2
ENSMUSG00000031367.16	E002	26.0394	0.275971	4.32133	0.0376376	1	5.36005	3.09589	-1.78925	chrX	162692138	162692140	3	+	17	34	0	28	49	37	ENSMUST00000069041.15, ENSMUST00000033734.14	Ap1s2
ENSMUSG00000031367.16	E003	290.06	0.0306956	0.0427502	0.836196	1	10.5554	10.848	0.138338	chrX	162692141	162692269	129	+	416	366	195	359	379	149	ENSMUST00000069041.15, ENSMUST00000033734.14, ENSMUST00000112294.9	Ap1s2
ENSMUSG00000031367.16	E004	406.498	0.0162669	0.419077	0.517398	1	11.548	11.9574	0.189471	chrX	162694325	162694396	72	+	636	588	247	464	582	199	ENSMUST00000069041.15, ENSMUST00000033734.14, ENSMUST00000112294.9	Ap1s2
ENSMUSG00000031367.16	E005	623.241	0.0118759	0.265448	0.606402	1	13.1602	13.0553	-0.0476205	chrX	162694397	162694503	107	+	934	990	288	767	896	368	ENSMUST00000069041.15, ENSMUST00000140845.2, ENSMUST00000112294.9, ENSMUST00000033734.14	Ap1s2
ENSMUSG00000031367.16	E006	635.963	0.00944126	0.934543	0.333685	1	13.281	13.0398	-0.109433	chrX	162699471	162699579	109	+	903	989	296	778	924	396	ENSMUST00000069041.15, ENSMUST00000140845.2, ENSMUST00000112294.9, ENSMUST00000033734.14	Ap1s2
ENSMUSG00000031367.16	E007	534.692	0.0145855	0.34355	0.557787	1	12.6798	12.5148	-0.0753657	chrX	162700702	162700839	138	+	736	779	279	603	702	375	ENSMUST00000069041.15, ENSMUST00000140845.2, ENSMUST00000112294.9, ENSMUST00000033734.14	Ap1s2
ENSMUSG00000031367.16	E009	169.447	0.0445825	1.04974	0.305568	1	8.73459	9.49726	0.37851	chrX	162709899	162712542	2644	+	268	276	111	161	303	58	ENSMUST00000112294.9	Ap1s2
ENSMUSG00000031367.16	E011	3793.31	0.0113837	0.204878	0.650812	1	18.8785	19.0662	0.0825937	chrX	162715129	162716352	1224	+	5598	6264	1962	3852	5753	2262	ENSMUST00000069041.15, ENSMUST00000140845.2, ENSMUST00000033734.14	Ap1s2
ENSMUSG00000031367.16	E012	58.1706	0.0613383	0.00861645	0.926043	1	6.0366	6.2941	0.153701	chrX	162716353	162716355	3	+	66	67	49	67	82	27	ENSMUST00000069041.15, ENSMUST00000033734.14	Ap1s2
ENSMUSG00000031367.16	E013	97.1438	0.111563	0.452834	0.500992	1	6.98055	8.03696	0.568266	chrX	162716356	162716662	307	+	103	121	99	102	146	27	ENSMUST00000069041.15	Ap1s2
ENSMUSG00000031370.13	E001	18.2319	0.330264	0.0136793	0.906893	1	3.99326	3.78795	-0.169547	chrX	162718439	162719961	1523	-	32	46	1	40	31	2	ENSMUST00000112289.9	Zrsr2
ENSMUSG00000031370.13	E006	9.88245	0.600024	0.0938595	0.759327	1	2.72589	3.18549	0.479185	chrX	162726096	162726309	214	-	23	33	0	14	20	0	ENSMUST00000112289.9, ENSMUST00000132350.2, ENSMUST00000145962.2	Zrsr2
ENSMUSG00000031370.13	E009	7.27948	0.456274	0.725784	0.394253	1	2.04289	3.06316	1.22574	chrX	162732256	162732374	119	-	24	26	0	7	11	0	ENSMUST00000112289.9, ENSMUST00000132350.2, ENSMUST00000124719.2	Zrsr2
ENSMUSG00000031370.13	E010	3.49063	0.48878	0.747707	0.387203	1	1.44731	2.17657	1.20639	chrX	162733183	162733212	30	-	14	9	0	6	2	0	ENSMUST00000112289.9, ENSMUST00000132350.2, ENSMUST00000124719.2	Zrsr2
ENSMUSG00000031370.13	E014	997.167	0.0634752	0.0832536	0.772936	1	14.5542	14.6884	0.0601029	chrX	162733455	162736565	3111	-	1389	1717	508	986	1469	641	ENSMUST00000090840.10	Zrsr2
ENSMUSG00000031370.13	E015	172.288	0.0252038	0.186645	0.665723	1	9.31287	9.14003	-0.0853933	chrX	162736566	162736586	21	-	297	331	46	217	311	84	ENSMUST00000090840.10, ENSMUST00000112289.9	Zrsr2
ENSMUSG00000031370.13	E016	273.484	0.0234677	2.25491	0.133191	1	10.8997	10.1962	-0.333849	chrX	162736587	162736635	49	-	413	480	70	329	518	170	ENSMUST00000090840.10, ENSMUST00000112289.9, ENSMUST00000139166.2	Zrsr2
ENSMUSG00000031370.13	E017	231.845	0.0513489	2.66872	0.102338	1	10.5516	9.48158	-0.515286	chrX	162736636	162736652	17	-	340	415	41	311	495	130	ENSMUST00000090840.10, ENSMUST00000112289.9, ENSMUST00000147928.8, ENSMUST00000139166.2	Zrsr2
ENSMUSG00000031370.13	E018	378.508	0.0170405	0.0779544	0.780089	1	11.671	11.4876	-0.0851189	chrX	162737370	162737478	109	-	585	697	136	498	705	159	ENSMUST00000090840.10, ENSMUST00000112289.9, ENSMUST00000147928.8, ENSMUST00000139166.2	Zrsr2
ENSMUSG00000031370.13	E019	277.383	0.0339	0.545357	0.460221	1	10.473	10.7657	0.138662	chrX	162739468	162739549	82	-	440	529	124	357	498	90	ENSMUST00000090840.10, ENSMUST00000112289.9, ENSMUST00000127370.3, ENSMUST00000139166.2, ENSMUST00000147928.8	Zrsr2
ENSMUSG00000031370.13	E020	242.714	0.0417366	0.63941	0.423925	1	10.0199	10.4314	0.196905	chrX	162740912	162740991	80	-	422	516	89	317	427	73	ENSMUST00000090840.10, ENSMUST00000112289.9, ENSMUST00000127370.3, ENSMUST00000139166.2, ENSMUST00000147928.8	Zrsr2
ENSMUSG00000031370.13	E022	218.279	0.0139493	2.00491	0.156791	1	9.64659	10.1911	0.26291	chrX	162741270	162741415	146	-	355	473	92	265	329	88	ENSMUST00000090840.10, ENSMUST00000112289.9, ENSMUST00000127370.3, ENSMUST00000147928.8	Zrsr2
ENSMUSG00000031370.13	E023	68.5734	0.0248046	0.193436	0.660072	1	6.54603	6.7469	0.11487	chrX	162741416	162741522	107	-	112	111	34	80	99	36	ENSMUST00000090840.10, ENSMUST00000112289.9	Zrsr2
ENSMUSG00000031370.13	E024	32.464	0.0423813	0.134931	0.713374	1	5.08253	4.93126	-0.103302	chrX	162741523	162741548	26	-	45	74	8	47	53	16	ENSMUST00000090840.10, ENSMUST00000112289.9, ENSMUST00000147928.8	Zrsr2
ENSMUSG00000031370.13	E025	26.8442	0.0338124	0.24522	0.620461	1	4.72872	4.47974	-0.1806	chrX	162741549	162741583	35	-	42	48	8	39	46	13	ENSMUST00000090840.10, ENSMUST00000112289.9	Zrsr2
ENSMUSG00000031370.13	E026	22.7823	0.0587629	0.233961	0.628602	1	4.43508	4.07215	-0.279519	chrX	162741584	162741585	2	-	33	37	8	19	55	13	ENSMUST00000090840.10, ENSMUST00000112289.9, ENSMUST00000127370.3	Zrsr2
ENSMUSG00000031370.13	E027	22.3037	0.0555333	6.91304e-05	0.993366	1	4.23673	4.22	-0.012936	chrX	162741586	162741594	9	-	30	48	8	18	46	13	ENSMUST00000090840.10, ENSMUST00000127370.3	Zrsr2
ENSMUSG00000031370.13	E028	11.5544	0.683976	0.00374014	0.951234	1	3.09341	3.24447	0.147983	chrX	162741595	162741657	63	-	17	43	0	16	30	0	ENSMUST00000127370.3	Zrsr2
ENSMUSG00000031371.15	E002	52.101	0.0821173	1.07764	0.299225	1	5.50257	6.38799	0.540889	chrX	72480923	72481171	249	-	97	129	31	37	86	12	ENSMUST00000077243.5, ENSMUST00000131140.2, ENSMUST00000033737.15	Haus7
ENSMUSG00000031371.15	E003	43.0374	0.151306	0.664761	0.414884	1	5.85145	5.28312	-0.361566	chrX	72489416	72489530	115	-	61	112	9	29	79	32	ENSMUST00000077243.5, ENSMUST00000131140.2, ENSMUST00000033737.15	Haus7
ENSMUSG00000031371.15	E004	52.1046	0.0671853	3.56568	0.0589854	1	6.51113	5.3773	-0.693352	chrX	72490534	72490613	80	-	49	103	19	44	86	47	ENSMUST00000077243.5, ENSMUST00000131140.2, ENSMUST00000033737.15	Haus7
ENSMUSG00000031371.15	E005	76.522	0.0273169	1.209	0.271531	1	7.08485	6.69695	-0.217603	chrX	72490614	72490743	130	-	98	135	45	53	137	47	ENSMUST00000077243.5, ENSMUST00000033737.15	Haus7
ENSMUSG00000031371.15	E007	33.1435	0.581013	0.795285	0.372507	1	4.02096	5.56646	1.09644	chrX	72491566	72491662	97	-	37	23	51	11	67	0	ENSMUST00000033737.15	Haus7
ENSMUSG00000031371.15	E008	63.8063	0.161915	0.668257	0.41366	1	5.50585	7.04538	0.912784	chrX	72491798	72491956	159	-	87	61	84	44	77	13	ENSMUST00000033737.15	Haus7
ENSMUSG00000031371.15	E009	39.8081	0.0969201	0.701883	0.402152	1	4.70988	5.72214	0.673707	chrX	72492417	72492508	92	-	76	45	40	35	39	12	ENSMUST00000033737.15	Haus7
ENSMUSG00000031371.15	E010	49.7925	0.195355	0.732572	0.392051	1	5.25692	6.37336	0.692078	chrX	72496605	72496666	62	-	127	133	19	51	62	8	ENSMUST00000077243.5, ENSMUST00000033737.15	Haus7
ENSMUSG00000031371.15	E011	43.1194	0.327569	0.10794	0.742502	1	5.11411	5.92183	0.51722	chrX	72498473	72498540	68	-	104	144	7	52	52	8	ENSMUST00000077243.5, ENSMUST00000033737.15	Haus7
ENSMUSG00000031371.15	E012	70.9538	0.0655669	1.89681	0.168436	1	7.07862	6.27032	-0.461568	chrX	72501580	72501695	116	-	74	120	38	68	77	64	ENSMUST00000077243.5, ENSMUST00000033737.15	Haus7
ENSMUSG00000031371.15	E013	65.487	0.182012	0.292923	0.588353	1	6.63145	6.29444	-0.195772	chrX	72502441	72502650	210	-	50	66	62	38	53	67	ENSMUST00000077243.5, ENSMUST00000033737.15	Haus7
ENSMUSG00000031373.5	E001	70.0113	0.902565	1.48755	0.222596	1	4.98129	8.14238	1.84702	chrX	162759818	162762366	2549	-	88	116	85	69	49	13	ENSMUST00000033739.5	Car5b
ENSMUSG00000031373.5	E002	17.09	0.503824	0.981903	0.321729	1	3.82135	3.48475	-0.292668	chrX	162770094	162770249	156	-	34	23	0	12	16	25	ENSMUST00000033739.5	Car5b
ENSMUSG00000031373.5	E003	13.5053	0.403045	1.33409	0.248079	1	3.45899	3.09098	-0.350753	chrX	162771346	162771408	63	-	25	18	0	10	16	19	ENSMUST00000033739.5	Car5b
ENSMUSG00000031373.5	E004	10.727	0.354387	3.11826	0.0774195	1	3.34631	2.2311	-1.23748	chrX	162773421	162773516	96	-	9	12	0	7	13	20	ENSMUST00000033739.5	Car5b
ENSMUSG00000031373.5	E005	8.70033	0.934019	0.000135661	0.990707	1	2.41664	3.16195	0.820977	chrX	162774347	162774465	119	-	17	32	0	9	23	0	ENSMUST00000033739.5	Car5b
ENSMUSG00000031373.5	E006	8.2867	0.893455	0.00126918	0.971581	1	2.39739	3.05854	0.742129	chrX	162783235	162783432	198	-	18	27	0	10	21	0	ENSMUST00000033739.5	Car5b
ENSMUSG00000031373.5	E008	3.52287	0.818208	0.130559	0.717853	1	1.5883	2.07772	0.794744	chrX	162797799	162797990	192	-	8	11	0	10	1	0	ENSMUST00000033739.5, ENSMUST00000126650.2	Car5b
ENSMUSG00000031374.14	E001	4.27532	0.52904	0.826162	0.363385	1	2.32417	1.5475	-1.20656	chrX	72454702	72454796	95	+	3	8	0	13	11	0	ENSMUST00000033740.12	Zfp92
ENSMUSG00000031374.14	E003	6.97903	0.63774	0.0291104	0.864524	1	2.68482	2.2723	-0.503714	chrX	72455294	72455336	43	+	13	12	0	24	7	0	ENSMUST00000033740.12, ENSMUST00000086470.3	Zfp92
ENSMUSG00000031374.14	E004	10.9898	0.76797	0.00630594	0.936707	1	3.13678	3.00729	-0.130302	chrX	72463447	72463512	66	+	24	23	0	30	15	0	ENSMUST00000033740.12, ENSMUST00000086470.3	Zfp92
ENSMUSG00000031374.14	E005	37.7405	0.0765403	0.211311	0.645742	1	5.39788	5.08249	-0.208763	chrX	72463770	72463896	127	+	57	58	12	81	31	20	ENSMUST00000033740.12, ENSMUST00000086470.3	Zfp92
ENSMUSG00000031374.14	E006	45.1773	0.144647	0.154673	0.694109	1	5.88017	5.27953	-0.381595	chrX	72464829	72464930	102	+	68	62	12	72	19	48	ENSMUST00000033740.12, ENSMUST00000086470.3	Zfp92
ENSMUSG00000031374.14	E007	125.703	0.0885691	0.68243	0.408751	1	8.47946	8.03496	-0.229044	chrX	72465271	72466005	735	+	211	234	21	221	112	90	ENSMUST00000033740.12, ENSMUST00000086470.3	Zfp92
ENSMUSG00000031374.14	E008	1340.55	0.0641511	0.3659	0.545248	1	15.3914	15.7677	0.167481	chrX	72466006	72470604	4599	+	2071	2492	568	1550	1595	891	ENSMUST00000033740.12	Zfp92
ENSMUSG00000031374.14	E009	16.3805	0.257395	4.51981	0.0335046	1	2.39672	4.58637	2.03806	chrX	72471143	72471991	849	+	26	39	19	13	12	0	ENSMUST00000086470.3	Zfp92
ENSMUSG00000031375.18	E005	4.68061	0.513387	5.70068	0.0169584	1	0.538186	2.60793	4.62496	chrX	72527245	72527368	124	+	6	4	10	1	0	0	ENSMUST00000169489.2, ENSMUST00000033741.15, ENSMUST00000141945.2, ENSMUST00000133394.8, ENSMUST00000140803.2, ENSMUST00000130873.3	Bgn
ENSMUSG00000031375.18	E008	11.3575	0.274861	2.96047	0.0853229	1	2.35358	3.48031	1.20033	chrX	72534385	72534636	252	+	24	17	10	8	0	8	ENSMUST00000140803.2, ENSMUST00000169489.2, ENSMUST00000033741.15, ENSMUST00000133394.8, ENSMUST00000141945.2	Bgn
ENSMUSG00000031375.18	E010	10.9673	0.236462	3.40439	0.0650233	1	2.2739	3.41657	1.24565	chrX	72534924	72535036	113	+	21	18	10	7	0	8	ENSMUST00000140803.2, ENSMUST00000169489.2, ENSMUST00000033741.15, ENSMUST00000133394.8, ENSMUST00000141945.2	Bgn
ENSMUSG00000031375.18	E012	3.28427	0.646469	0.294206	0.587538	1	1.45691	2.04731	1.00437	chrX	72535554	72535662	109	+	10	12	0	5	3	0	ENSMUST00000140803.2, ENSMUST00000169489.2, ENSMUST00000033741.15, ENSMUST00000133394.8, ENSMUST00000141945.2	Bgn
ENSMUSG00000031375.18	E013	4.12055	0.703407	0.548161	0.45907	1	1.45465	2.36575	1.44146	chrX	72535663	72535767	105	+	16	14	0	5	3	0	ENSMUST00000169489.2, ENSMUST00000155231.2, ENSMUST00000033741.15, ENSMUST00000133394.8, ENSMUST00000140803.2, ENSMUST00000141945.2	Bgn
ENSMUSG00000031375.18	E016	3.68802	1.02305	0.134804	0.713502	1	2.06899	1.35795	-1.24176	chrX	72536329	72536352	24	+	6	3	0	0	0	9	ENSMUST00000169489.2, ENSMUST00000033741.15, ENSMUST00000133394.8, ENSMUST00000155231.2	Bgn
ENSMUSG00000031375.18	E017	4.24066	0.549379	0.0817791	0.774901	1	2.20778	1.44566	-1.25232	chrX	72536353	72536439	87	+	6	4	0	3	0	9	ENSMUST00000169489.2, ENSMUST00000155231.2, ENSMUST00000033741.15	Bgn
ENSMUSG00000031375.18	E019	7.78008	0.74646	0.065038	0.798703	1	2.95395	2.07724	-1.06418	chrX	72536569	72536662	94	+	4	20	0	6	0	15	ENSMUST00000169489.2, ENSMUST00000155231.2, ENSMUST00000033741.15	Bgn
ENSMUSG00000031375.18	E020	9.62925	0.39132	0.0504103	0.822351	1	2.85035	2.96144	0.117366	chrX	72536806	72536916	111	+	13	37	0	8	16	6	ENSMUST00000169489.2, ENSMUST00000155231.2, ENSMUST00000033741.15	Bgn
ENSMUSG00000031375.18	E021	6.7677	1.02701	0.219202	0.639649	1	2.12948	2.7628	0.785156	chrX	72536917	72536944	28	+	17	27	0	3	18	0	ENSMUST00000169489.2, ENSMUST00000033741.15	Bgn
ENSMUSG00000031375.18	E022	38.3392	0.0424221	0.0686587	0.7933	1	5.17278	5.24848	0.0502922	chrX	72538205	72538497	293	+	55	70	19	39	37	30	ENSMUST00000169489.2, ENSMUST00000033741.15	Bgn
ENSMUSG00000031375.18	E023	33.7415	0.421737	1.3914	0.238168	1	5.81139	3.9105	-1.33985	chrX	72538498	72538622	125	+	46	45	0	40	20	53	ENSMUST00000169489.2, ENSMUST00000033741.15, ENSMUST00000183174.2	Bgn
ENSMUSG00000031375.18	E024	70.0524	0.148671	0.012874	0.909663	1	6.74973	6.48876	-0.149581	chrX	72538623	72538932	310	+	49	84	58	42	46	82	ENSMUST00000033741.15, ENSMUST00000183174.2	Bgn
ENSMUSG00000031375.18	E025	67.111	0.0621072	1.16559	0.28031	1	6.93486	6.02978	-0.525419	chrX	72538933	72539419	487	+	51	117	31	45	80	79	ENSMUST00000033741.15	Bgn
ENSMUSG00000031375.18	E026	4.19374	0.816129	0.202483	0.652724	1	2.19651	1.74046	-0.691185	chrX	72539420	72539430	11	+	5	11	0	10	10	0	ENSMUST00000033741.15, ENSMUST00000183174.2	Bgn
ENSMUSG00000031375.18	E027	4.19374	0.816129	0.202483	0.652724	1	2.19651	1.74046	-0.691185	chrX	72539431	72539532	102	+	5	11	0	10	10	0	ENSMUST00000169489.2, ENSMUST00000033741.15, ENSMUST00000183174.2	Bgn
ENSMUSG00000031376.16	E001	5.7531	0.398328	0.00650935	0.935696	1	2.16474	2.47099	0.397337	chrX	72546692	72546940	249	+	4	33	0	10	7	0	ENSMUST00000088429.8, ENSMUST00000033744.12, ENSMUST00000114479.2	Atp2b3
ENSMUSG00000031376.16	E002	22.0924	0.10287	1.00275	0.316645	1	4.58896	4.00407	-0.447379	chrX	72566441	72566768	328	+	32	67	0	41	31	9	ENSMUST00000088429.8, ENSMUST00000033744.12, ENSMUST00000114479.2	Atp2b3
ENSMUSG00000031376.16	E003	19.7656	0.573003	0.384363	0.535277	1	3.73732	4.2267	0.397079	chrX	72572251	72572448	198	+	61	58	0	43	11	0	ENSMUST00000088429.8, ENSMUST00000033744.12, ENSMUST00000114479.2	Atp2b3
ENSMUSG00000031376.16	E004	30.0405	0.315752	0.00668681	0.934827	1	5.21097	4.44453	-0.537967	chrX	72572548	72572805	258	+	46	86	1	83	34	1	ENSMUST00000088429.8, ENSMUST00000033744.12, ENSMUST00000114479.2	Atp2b3
ENSMUSG00000031376.16	E005	20.393	0.120249	0.518562	0.471456	1	4.57375	3.71941	-0.672835	chrX	72573232	72573357	126	+	37	43	1	51	30	3	ENSMUST00000088429.8, ENSMUST00000033744.12, ENSMUST00000114479.2	Atp2b3
ENSMUSG00000031376.16	E006	19.0867	0.219853	0.54284	0.461258	1	3.88464	3.96517	0.0660209	chrX	72573903	72574028	126	+	44	26	10	37	19	2	ENSMUST00000088429.8, ENSMUST00000033744.12, ENSMUST00000114479.2	Atp2b3
ENSMUSG00000031376.16	E007	6.33498	0.257881	0.846799	0.357459	1	2.06888	2.76032	0.868502	chrX	72577491	72577532	42	+	24	19	0	5	11	0	ENSMUST00000088429.8, ENSMUST00000033744.12, ENSMUST00000114479.2	Atp2b3
ENSMUSG00000031376.16	E008	14.1764	0.294176	0.0954631	0.757344	1	3.37755	3.62874	0.226057	chrX	72578962	72579126	165	+	27	57	0	22	24	0	ENSMUST00000088429.8, ENSMUST00000033744.12, ENSMUST00000114479.2	Atp2b3
ENSMUSG00000031376.16	E009	16.8968	0.363995	0.499828	0.479576	1	3.69619	3.76811	0.0614056	chrX	72579738	72579952	215	+	13	54	9	15	46	0	ENSMUST00000088429.8, ENSMUST00000033744.12, ENSMUST00000114479.2	Atp2b3
ENSMUSG00000031376.16	E010	55.3066	0.0637228	0.0478267	0.826889	1	6.25632	6.11059	-0.0868302	chrX	72580491	72580733	243	+	75	156	18	89	64	19	ENSMUST00000088429.8, ENSMUST00000033744.12, ENSMUST00000114479.2	Atp2b3
ENSMUSG00000031376.16	E011	32.6487	0.672049	0.18742	0.665073	1	5.61935	4.26879	-0.935282	chrX	72581682	72581923	242	+	38	89	0	62	98	0	ENSMUST00000088429.8, ENSMUST00000033744.12, ENSMUST00000114479.2	Atp2b3
ENSMUSG00000031376.16	E012	45.5975	0.0362442	1.82775	0.176394	1	6.2305	5.29449	-0.583151	chrX	72585792	72586026	235	+	56	102	12	72	82	19	ENSMUST00000088429.8, ENSMUST00000033744.12, ENSMUST00000114479.2	Atp2b3
ENSMUSG00000031376.16	E013	44.9712	0.0542501	0.0412355	0.839084	1	5.83112	5.6937	-0.085473	chrX	72588669	72588848	180	+	53	148	12	72	72	8	ENSMUST00000088429.8, ENSMUST00000033744.12, ENSMUST00000114479.2	Atp2b3
ENSMUSG00000031376.16	E014	30.2329	0.169468	0.0965191	0.756048	1	4.80658	4.92776	0.0844186	chrX	72588971	72589058	88	+	52	118	0	35	54	8	ENSMUST00000088429.8, ENSMUST00000033744.12, ENSMUST00000114479.2	Atp2b3
ENSMUSG00000031376.16	E015	25.9477	0.146523	0.217287	0.641115	1	4.66128	4.50292	-0.115263	chrX	72590066	72590172	107	+	65	66	0	33	48	8	ENSMUST00000088429.8, ENSMUST00000033744.12, ENSMUST00000114479.2	Atp2b3
ENSMUSG00000031376.16	E016	28.2142	0.669118	6.93712e-05	0.993355	1	4.69136	4.65377	-0.0269666	chrX	72591249	72591440	192	+	96	50	0	49	51	0	ENSMUST00000088429.8, ENSMUST00000033744.12, ENSMUST00000114479.2	Atp2b3
ENSMUSG00000031376.16	E017	50.5189	0.0720269	1.43412	0.231093	1	5.83092	6.10662	0.167801	chrX	72594558	72594771	214	+	106	120	18	84	60	7	ENSMUST00000088429.8, ENSMUST00000033744.12, ENSMUST00000114479.2	Atp2b3
ENSMUSG00000031376.16	E018	40.6828	0.27375	1.1815	0.277051	1	5.2221	5.65266	0.278101	chrX	72595060	72595271	212	+	61	148	11	43	91	0	ENSMUST00000088429.8, ENSMUST00000033744.12, ENSMUST00000114479.2	Atp2b3
ENSMUSG00000031376.16	E019	35.7538	0.712846	0.000131356	0.990856	1	5.26401	5.06344	-0.134073	chrX	72596406	72596513	108	+	60	130	0	51	86	0	ENSMUST00000088429.8, ENSMUST00000033744.12, ENSMUST00000114479.2	Atp2b3
ENSMUSG00000031376.16	E020	75.4781	0.0277107	2.2908	0.130142	1	6.74708	7.30125	0.30785	chrX	72598659	72598841	183	+	132	257	19	81	126	15	ENSMUST00000088429.8, ENSMUST00000033744.12, ENSMUST00000114479.2	Atp2b3
ENSMUSG00000031376.16	E021	8.82659	0.398281	3.31093	0.0688205	1	1.90317	3.25257	1.62234	chrX	72601638	72601820	183	+	20	16	10	3	11	0	ENSMUST00000033744.12	Atp2b3
ENSMUSG00000031376.16	E022	48.8572	0.0369039	4.51115	0.0336746	1	5.45447	6.29914	0.519639	chrX	72603470	72603623	154	+	94	151	19	60	56	9	ENSMUST00000114479.2	Atp2b3
ENSMUSG00000031376.16	E023	251.535	0.117651	1.3295	0.248893	1	10.842	9.76065	-0.516583	chrX	72613840	72614611	772	+	377	583	52	322	440	133	ENSMUST00000088429.8, ENSMUST00000114479.2	Atp2b3
ENSMUSG00000031377.12	E001	3.66086	1.85524	2.21257	0.13689	1	2.31339	1.42075	-1.44331	chrX	162975838	162976350	513	-	0	24	0	6	5	0	ENSMUST00000112265.9	Bmx
ENSMUSG00000031377.12	E002	6.72181	1.03694	2.62412	0.105251	1	3.57483	1.6691	-2.30666	chrX	162976351	162976806	456	-	5	27	0	4	28	0	ENSMUST00000112265.9, ENSMUST00000112263.2	Bmx
ENSMUSG00000031377.12	E003	8.09756	0.427598	2.91847	0.0875709	1	3.28422	2.0483	-1.43421	chrX	162979891	162980048	158	-	3	22	8	7	17	0	ENSMUST00000112265.9, ENSMUST00000112263.2	Bmx
ENSMUSG00000031377.12	E004	4.25913	1.18529	0.0175916	0.894483	1	1.51837	1.71945	0.365993	chrX	162983770	162983888	119	-	1	8	8	4	0	0	ENSMUST00000112265.9, ENSMUST00000112263.2	Bmx
ENSMUSG00000031377.12	E006	5.85292	1.66563	-0.0254682	1	1	0.766466	2.16118	3.03595	chrX	162988164	162988380	217	-	4	0	15	1	0	0	ENSMUST00000112265.9, ENSMUST00000112263.2	Bmx
ENSMUSG00000031377.12	E007	8.69841	0.82481	2.44236	0.118099	1	0.0112428	2.66962	15.8612	chrX	162991003	162991174	172	-	29	3	15	0	0	0	ENSMUST00000112265.9, ENSMUST00000112263.2	Bmx
ENSMUSG00000031377.12	E014	5.01848	1.61063	-0.022597	1	1	0.766426	1.99791	2.80201	chrX	163017898	163018073	176	-	6	0	12	1	0	0	ENSMUST00000112265.9, ENSMUST00000112263.2	Bmx
ENSMUSG00000031377.12	E016	4.21022	4.27021	0.0996966	0.752194	1	0.0112435	1.88285	14.8144	chrX	163023925	163024044	120	-	0	0	12	0	0	0	ENSMUST00000112265.9, ENSMUST00000112263.2	Bmx
ENSMUSG00000031377.12	E017	4.66502	2.58754	0.138849	0.709428	1	0.0112431	1.97249	14.9525	chrX	163029132	163029213	82	-	0	5	12	0	0	0	ENSMUST00000112265.9, ENSMUST00000112263.2	Bmx
ENSMUSG00000031377.12	E018	3.72661	2.49147	0.208545	0.64791	1	0.011243	1.81775	14.7103	chrX	163031079	163031183	105	-	30	5	0	0	0	0	ENSMUST00000112265.9, ENSMUST00000112263.2	Bmx
ENSMUSG00000031377.12	E019	4.27236	2.48003	0.403142	0.525471	1	0.0112431	1.94102	14.9047	chrX	163032009	163032155	147	-	30	11	0	0	0	0	ENSMUST00000112265.9, ENSMUST00000112263.2	Bmx
ENSMUSG00000031378.15	E002	97.0446	0.109149	0.0154093	0.901209	1	7.70529	7.3703	-0.179698	chrX	72760346	72761536	1191	+	120	202	41	109	67	88	ENSMUST00000002084.14, ENSMUST00000114461.3	Abcd1
ENSMUSG00000031378.15	E003	16.0538	0.338384	0.184351	0.66766	1	3.0858	4.15217	0.939971	chrX	72764520	72764700	181	+	46	61	0	14	19	4	ENSMUST00000002084.14, ENSMUST00000114461.3	Abcd1
ENSMUSG00000031378.15	E004	12.7159	0.73743	0.660451	0.416401	1	2.35978	3.95124	1.59645	chrX	72772590	72772732	143	+	42	56	0	14	8	0	ENSMUST00000002084.14, ENSMUST00000114461.3	Abcd1
ENSMUSG00000031378.15	E005	9.74878	0.700983	0.0913647	0.762449	1	2.57053	3.2345	0.704961	chrX	72772815	72772983	169	+	33	28	0	9	20	0	ENSMUST00000002084.14, ENSMUST00000114461.3	Abcd1
ENSMUSG00000031378.15	E006	7.66915	0.623596	0.248859	0.61788	1	2.14876	3.00658	1.01756	chrX	72774400	72774494	95	+	31	20	0	11	7	0	ENSMUST00000002084.14, ENSMUST00000114461.3	Abcd1
ENSMUSG00000031378.15	E007	3.80255	1.16557	0.455831	0.499579	1	1.76706	1.97076	0.323158	chrX	72774495	72775038	544	+	6	16	0	11	0	0	ENSMUST00000114461.3	Abcd1
ENSMUSG00000031378.15	E008	15.5421	0.272096	0.397639	0.528311	1	3.74261	3.47507	-0.234913	chrX	72777615	72777760	146	+	41	27	0	9	32	12	ENSMUST00000002084.14	Abcd1
ENSMUSG00000031378.15	E009	14.1588	0.24429	2.13769	0.143718	1	3.96202	2.85858	-1.0235	chrX	72778068	72778213	146	+	28	15	0	10	38	13	ENSMUST00000002084.14	Abcd1
ENSMUSG00000031378.15	E010	11.9299	0.351712	0.246246	0.619731	1	3.39647	2.95053	-0.436898	chrX	72780396	72780480	85	+	20	29	0	3	24	13	ENSMUST00000002084.14	Abcd1
ENSMUSG00000031378.15	E011	24.2652	0.0862413	0.0968224	0.755677	1	4.41282	4.28725	-0.0950228	chrX	72780709	72780834	126	+	24	57	12	22	44	13	ENSMUST00000002084.14	Abcd1
ENSMUSG00000031378.15	E012	220.609	0.0495246	0.00431458	0.947628	1	9.91209	9.88548	-0.0128496	chrX	72780918	72782140	1223	+	327	463	95	192	295	154	ENSMUST00000002084.14	Abcd1
ENSMUSG00000031379.14	E006	8.16986	0.414398	0.711051	0.399095	1	2.86546	2.33823	-0.616683	chrX	163052569	163052673	105	+	2	19	5	5	14	7	ENSMUST00000123343.2, ENSMUST00000129296.8, ENSMUST00000127685.2, ENSMUST00000033749.9	Pir
ENSMUSG00000031379.14	E007	15.7062	0.0989792	3.53821	0.0599702	1	2.97188	3.9677	0.908755	chrX	163054599	163054727	129	+	32	34	14	18	13	0	ENSMUST00000127685.2, ENSMUST00000123343.2, ENSMUST00000129296.8, ENSMUST00000033749.9, ENSMUST00000145412.8	Pir
ENSMUSG00000031379.14	E009	14.7745	0.349228	1.16248	0.280953	1	2.95771	3.8045	0.78858	chrX	163063125	163063217	93	+	39	13	14	23	8	0	ENSMUST00000123343.2, ENSMUST00000129296.8, ENSMUST00000033749.9, ENSMUST00000145412.8	Pir
ENSMUSG00000031379.14	E010	16.3071	0.230614	1.45141	0.228301	1	3.13044	4.04077	0.807211	chrX	163078911	163078994	84	+	54	26	9	21	15	0	ENSMUST00000123343.2, ENSMUST00000129296.8, ENSMUST00000033749.9, ENSMUST00000145412.8	Pir
ENSMUSG00000031379.14	E011	34.1556	0.071982	0.0660227	0.797218	1	5.21583	4.9126	-0.205474	chrX	163083220	163083426	207	+	57	54	21	26	83	8	ENSMUST00000123343.2, ENSMUST00000129296.8, ENSMUST00000033749.9, ENSMUST00000145412.8	Pir
ENSMUSG00000031379.14	E012	6.03225	2.10196	0.0310001	0.86024	1	1.25845	2.7594	2.33153	chrX	163090200	163090317	118	+	0	0	15	5	0	0	ENSMUST00000123343.2	Pir
ENSMUSG00000031379.14	E013	6.40836	1.48445	0.0863736	0.768839	1	3.01795	1.51283	-2.06729	chrX	163091282	163092773	1492	+	9	4	0	3	0	15	ENSMUST00000123343.2	Pir
ENSMUSG00000031379.14	E014	21.8513	0.171355	0.412199	0.520855	1	4.0678	4.27083	0.158748	chrX	163113011	163113095	85	+	23	60	15	20	50	0	ENSMUST00000129296.8, ENSMUST00000033749.9, ENSMUST00000145412.8	Pir
ENSMUSG00000031379.14	E015	14.7722	0.164463	0.896859	0.343625	1	3.30217	3.75988	0.409567	chrX	163125470	163125514	45	+	36	38	6	12	31	0	ENSMUST00000129296.8, ENSMUST00000033749.9, ENSMUST00000145412.8	Pir
ENSMUSG00000031379.14	E017	22.904	0.0896357	1.74327	0.186726	1	4.78387	3.89022	-0.679854	chrX	163141144	163141226	83	+	30	51	6	28	58	7	ENSMUST00000033749.9, ENSMUST00000145412.8	Pir
ENSMUSG00000031379.14	E018	21.3076	0.188625	0.0310695	0.860085	1	4.23194	4.00871	-0.176164	chrX	163152042	163152108	67	+	21	45	15	39	33	0	ENSMUST00000033749.9, ENSMUST00000145412.8	Pir
ENSMUSG00000031379.14	E019	24.9079	0.365356	1.13894	0.285876	1	4.69211	4.0448	-0.489025	chrX	163155449	163156007	559	+	3	41	23	41	39	7	ENSMUST00000033749.9	Pir
ENSMUSG00000031381.17	E007	7.78704	0.58343	1.2255	0.268284	1	3.27635	1.93078	-1.60233	chrX	163205700	163205982	283	+	17	3	0	13	33	0	ENSMUST00000033754.15, ENSMUST00000133813.3, ENSMUST00000151911.9, ENSMUST00000112257.10, ENSMUST00000112255.8	Piga
ENSMUSG00000031381.17	E008	8.94271	0.22641	1.06776	0.301452	1	3.41382	2.21326	-1.32409	chrX	163205983	163206359	377	+	9	14	2	18	29	0	ENSMUST00000151911.9, ENSMUST00000033754.15, ENSMUST00000112255.8	Piga
ENSMUSG00000031381.17	E011	8.67762	1.01686	0.250737	0.616557	1	2.34741	2.90346	0.645304	chrX	163210928	163211060	133	+	1	9	14	17	2	0	ENSMUST00000033754.15, ENSMUST00000208741.2, ENSMUST00000208261.2, ENSMUST00000151911.9, ENSMUST00000112257.10, ENSMUST00000155849.2, ENSMUST00000208697.2, ENSMUST00000112255.8	Piga
ENSMUSG00000031381.17	E013	5.13274	0.397955	0.00125183	0.971776	1	2.30697	2.12312	-0.248556	chrX	163211807	163212013	207	+	8	18	0	12	7	0	ENSMUST00000033754.15, ENSMUST00000208741.2, ENSMUST00000208261.2, ENSMUST00000151911.9, ENSMUST00000112257.10, ENSMUST00000133813.3, ENSMUST00000155849.2, ENSMUST00000208697.2, ENSMUST00000112255.8	Piga
ENSMUSG00000031381.17	E014	5.37879	0.492569	0.115679	0.733769	1	2.05207	2.3976	0.465859	chrX	163214626	163214832	207	+	8	27	0	9	6	0	ENSMUST00000033754.15, ENSMUST00000208741.2, ENSMUST00000208261.2, ENSMUST00000151911.9, ENSMUST00000112257.10, ENSMUST00000133813.3, ENSMUST00000155849.2, ENSMUST00000208697.2, ENSMUST00000112255.8	Piga
ENSMUSG00000031381.17	E019	58.5734	0.609635	0.407515	0.523233	1	6.48703	6.04643	-0.26054	chrX	163215057	163216907	1851	+	118	88	24	67	77	34	ENSMUST00000151911.9, ENSMUST00000033754.15, ENSMUST00000112257.10, ENSMUST00000112255.8	Piga
ENSMUSG00000031385.15	E017	3.56877	0.507857	0.393555	0.530437	1	2.26737	1.40621	-1.41315	chrX	72808873	72808978	106	+	5	5	0	3	19	0	ENSMUST00000147127.8, ENSMUST00000149478.8, ENSMUST00000146812.8, ENSMUST00000002079.7	Plxnb3
ENSMUSG00000031385.15	E019	6.32667	0.740524	0.00989312	0.92077	1	2.53183	2.29219	-0.299567	chrX	72809611	72809741	131	+	19	10	0	3	26	0	ENSMUST00000155096.2, ENSMUST00000149478.8, ENSMUST00000146812.8, ENSMUST00000002079.7, ENSMUST00000147127.8	Plxnb3
ENSMUSG00000031385.15	E020	5.73966	0.693023	0.0158914	0.899684	1	2.41751	2.20635	-0.27442	chrX	72809965	72810141	177	+	15	12	0	3	23	0	ENSMUST00000155096.2, ENSMUST00000149478.8, ENSMUST00000146812.8, ENSMUST00000002079.7, ENSMUST00000147127.8	Plxnb3
ENSMUSG00000031385.15	E021	6.18388	0.715715	0.0992804	0.752695	1	2.02737	2.44732	0.563782	chrX	72810243	72810438	196	+	5	1	10	1	17	0	ENSMUST00000155096.2, ENSMUST00000149478.8, ENSMUST00000146812.8, ENSMUST00000002079.7, ENSMUST00000147127.8	Plxnb3
ENSMUSG00000031385.15	E022	13.0719	0.146932	1.54303	0.214168	1	2.69618	3.63543	0.927076	chrX	72810547	72810786	240	+	31	21	10	3	15	7	ENSMUST00000155096.2, ENSMUST00000149478.8, ENSMUST00000146812.8, ENSMUST00000002079.7, ENSMUST00000147127.8	Plxnb3
ENSMUSG00000031385.15	E024	5.00488	0.610959	0.326554	0.567695	1	1.7217	2.48463	1.09358	chrX	72810897	72811058	162	+	24	10	0	6	5	0	ENSMUST00000155096.2, ENSMUST00000149478.8, ENSMUST00000146812.8, ENSMUST00000002079.7, ENSMUST00000147127.8	Plxnb3
ENSMUSG00000031385.15	E026	3.48384	0.573188	0.309102	0.578231	1	1.49593	2.08086	0.975268	chrX	72811127	72811278	152	+	16	7	0	5	3	0	ENSMUST00000155096.2, ENSMUST00000149478.8, ENSMUST00000146812.8, ENSMUST00000002079.7, ENSMUST00000147127.8	Plxnb3
ENSMUSG00000031385.15	E028	3.34428	0.906971	2.2577	0.132952	1	0.782591	2.3024	3.16516	chrX	72811387	72811487	101	+	17	13	0	2	0	0	ENSMUST00000155096.2, ENSMUST00000149478.8, ENSMUST00000146812.8, ENSMUST00000002079.7, ENSMUST00000147127.8	Plxnb3
ENSMUSG00000031385.15	E030	8.27376	0.882612	0.552364	0.457354	1	2.26334	3.05581	0.912248	chrX	72811564	72811787	224	+	25	32	0	2	21	0	ENSMUST00000155096.2, ENSMUST00000149478.8, ENSMUST00000146812.8, ENSMUST00000002079.7, ENSMUST00000147127.8	Plxnb3
ENSMUSG00000031385.15	E031	5.64084	0.617635	0.402241	0.525934	1	2.59305	1.73572	-1.19891	chrX	72811946	72812124	179	+	8	8	0	2	6	10	ENSMUST00000155096.2, ENSMUST00000149478.8, ENSMUST00000146812.8, ENSMUST00000002079.7, ENSMUST00000147127.8	Plxnb3
ENSMUSG00000031385.15	E033	28.233	0.0535579	0.430112	0.511934	1	4.75246	4.39376	-0.261553	chrX	72812740	72813067	328	+	36	32	22	21	61	12	ENSMUST00000155096.2, ENSMUST00000149478.8, ENSMUST00000146812.8, ENSMUST00000002079.7, ENSMUST00000147127.8	Plxnb3
ENSMUSG00000031385.15	E034	22.6703	0.147412	0.242317	0.622538	1	4.21795	4.03399	-0.14501	chrX	72813208	72813270	63	+	24	18	22	11	48	12	ENSMUST00000155096.2, ENSMUST00000149478.8, ENSMUST00000146812.8, ENSMUST00000002079.7	Plxnb3
ENSMUSG00000031385.15	E035	21.4771	0.225109	0.0165108	0.897758	1	4.00646	4.07117	0.0518636	chrX	72813271	72813311	41	+	24	17	22	6	45	12	ENSMUST00000149478.8, ENSMUST00000146812.8, ENSMUST00000002079.7	Plxnb3
ENSMUSG00000031385.15	E036	5.58913	0.78794	0.11602	0.733391	1	2.67592	1.82643	-1.14391	chrX	72813396	72813492	97	+	4	15	0	3	30	0	ENSMUST00000147127.8, ENSMUST00000149478.8, ENSMUST00000146812.8, ENSMUST00000002079.7	Plxnb3
ENSMUSG00000031385.15	E037	7.56305	0.717977	0.905002	0.341444	1	3.19677	1.87372	-1.61472	chrX	72813862	72814040	179	+	4	16	0	21	22	0	ENSMUST00000147127.8, ENSMUST00000149478.8, ENSMUST00000146812.8, ENSMUST00000002079.7	Plxnb3
ENSMUSG00000031385.15	E038	17.1079	0.172935	0.610974	0.434421	1	3.79042	3.44568	-0.30214	chrX	72814185	72814345	161	+	20	9	16	27	17	8	ENSMUST00000147127.8, ENSMUST00000149478.8, ENSMUST00000146812.8, ENSMUST00000002079.7	Plxnb3
ENSMUSG00000031385.15	E039	18.1826	0.748509	0.233829	0.628699	1	3.36179	4.11148	0.641424	chrX	72814701	72814848	148	+	22	16	22	27	0	8	ENSMUST00000147127.8, ENSMUST00000149478.8, ENSMUST00000146812.8, ENSMUST00000002079.7	Plxnb3
ENSMUSG00000031385.15	E040	10.5801	0.796912	2.41059	0.120517	1	2.15296	3.49367	1.47938	chrX	72815017	72815081	65	+	12	17	15	16	0	0	ENSMUST00000147127.8, ENSMUST00000149478.8, ENSMUST00000146812.8, ENSMUST00000002079.7	Plxnb3
ENSMUSG00000031385.15	E041	19.757	0.696845	0.88397	0.347117	1	2.88751	4.60288	1.48419	chrX	72815149	72815224	76	+	17	21	32	21	0	5	ENSMUST00000147127.8, ENSMUST00000149478.8, ENSMUST00000146812.8, ENSMUST00000002079.7	Plxnb3
ENSMUSG00000031385.15	E042	17.6226	0.115708	0.0224936	0.880782	1	3.61131	3.76403	0.131695	chrX	72815352	72815426	75	+	25	20	16	27	16	5	ENSMUST00000147127.8, ENSMUST00000149478.8, ENSMUST00000146812.8, ENSMUST00000002079.7	Plxnb3
ENSMUSG00000031385.15	E043	22.4681	0.0891946	1.40083	0.236585	1	4.60299	3.89071	-0.550087	chrX	72815752	72816120	369	+	36	38	6	28	45	12	ENSMUST00000147127.8, ENSMUST00000149478.8, ENSMUST00000146812.8, ENSMUST00000002079.7	Plxnb3
ENSMUSG00000031386.15	E003	1012.53	0.0935037	0.130625	0.717785	1	14.8598	14.4827	-0.168776	chrX	72986403	72988083	1681	-	1511	1609	522	913	1528	679	ENSMUST00000033761.13, ENSMUST00000128136.8, ENSMUST00000114372.3	Hcfc1
ENSMUSG00000031386.15	E004	89.3517	0.0485995	1.82169	0.177113	1	7.78725	6.8935	-0.485906	chrX	72988252	72988315	64	-	140	164	21	101	125	73	ENSMUST00000033761.13, ENSMUST00000128136.8, ENSMUST00000114372.3	Hcfc1
ENSMUSG00000031386.15	E005	187.193	0.0190421	0.0543368	0.815682	1	9.51565	9.36901	-0.071894	chrX	72988739	72988926	188	-	260	410	82	206	299	91	ENSMUST00000033761.13, ENSMUST00000128136.8, ENSMUST00000114372.3	Hcfc1
ENSMUSG00000031386.15	E006	123.547	0.0453516	0.136901	0.711382	1	8.19996	8.33128	0.0676292	chrX	72988927	72989039	113	-	194	292	51	131	230	40	ENSMUST00000033761.13, ENSMUST00000156204.2, ENSMUST00000128136.8, ENSMUST00000114372.3	Hcfc1
ENSMUSG00000031386.15	E007	85.1491	0.677967	0.486182	0.485635	1	6.98326	7.4358	0.248069	chrX	72989730	72989915	186	-	184	212	24	93	208	0	ENSMUST00000033761.13, ENSMUST00000156204.2, ENSMUST00000128136.8, ENSMUST00000114372.3	Hcfc1
ENSMUSG00000031386.15	E008	70.0252	0.591101	0.747803	0.387173	1	6.33101	7.04625	0.407879	chrX	72990316	72990453	138	-	144	169	29	76	154	0	ENSMUST00000033761.13, ENSMUST00000156204.2, ENSMUST00000128136.8, ENSMUST00000114372.3	Hcfc1
ENSMUSG00000031386.15	E010	53.9578	0.0611983	0.145361	0.703008	1	6.20725	6.05755	-0.0896315	chrX	72990541	72990656	116	-	86	141	12	50	96	30	ENSMUST00000033761.13, ENSMUST00000156204.2, ENSMUST00000128136.8, ENSMUST00000114372.3	Hcfc1
ENSMUSG00000031386.15	E011	30.9631	0.175862	0.0581333	0.809471	1	4.88838	4.74729	-0.0990086	chrX	72990797	72990800	4	-	24	101	9	24	28	30	ENSMUST00000033761.13, ENSMUST00000156204.2, ENSMUST00000128136.8, ENSMUST00000114372.3	Hcfc1
ENSMUSG00000031386.15	E012	77.2321	0.064797	0.169478	0.680576	1	6.76224	7.16622	0.225377	chrX	72990801	72991038	238	-	138	214	21	72	75	52	ENSMUST00000131091.2, ENSMUST00000033761.13, ENSMUST00000156204.2, ENSMUST00000128136.8, ENSMUST00000114372.3	Hcfc1
ENSMUSG00000031386.15	E013	26.0647	0.402687	0.000417916	0.98369	1	4.19684	4.79469	0.441853	chrX	72991039	72991120	82	-	63	92	0	36	20	10	ENSMUST00000131091.2, ENSMUST00000033761.13, ENSMUST00000128136.8, ENSMUST00000114372.3	Hcfc1
ENSMUSG00000031386.15	E015	79.036	0.0273979	0.482255	0.487403	1	6.90496	7.27155	0.202662	chrX	72991448	72991892	445	-	135	206	28	103	102	28	ENSMUST00000131091.2, ENSMUST00000033761.13, ENSMUST00000128136.8, ENSMUST00000114372.3	Hcfc1
ENSMUSG00000031386.15	E016	17.6084	0.332823	0.51445	0.473219	1	3.69565	3.8772	0.153231	chrX	72991893	72991952	60	-	24	40	10	38	18	0	ENSMUST00000131091.2, ENSMUST00000114372.3	Hcfc1
ENSMUSG00000031386.15	E017	19.5777	0.345855	0.195225	0.658603	1	3.98402	3.97989	-0.0033479	chrX	72991953	72992024	72	-	24	46	10	35	35	0	ENSMUST00000114372.3	Hcfc1
ENSMUSG00000031386.15	E018	76.456	0.0314855	0.490857	0.483545	1	7.22237	6.77799	-0.247265	chrX	72992508	72992671	164	-	111	161	27	91	148	32	ENSMUST00000033761.13, ENSMUST00000128136.8, ENSMUST00000114372.3	Hcfc1
ENSMUSG00000031386.15	E019	60.4654	0.0572936	1.72258	0.189362	1	6.80342	5.95688	-0.495822	chrX	72992804	72992859	56	-	90	124	12	61	119	41	ENSMUST00000033761.13, ENSMUST00000128136.8, ENSMUST00000114372.3	Hcfc1
ENSMUSG00000031386.15	E020	365.115	0.0321343	0.00677668	0.934392	1	11.5105	11.4031	-0.0499809	chrX	72992860	72994307	1448	-	645	804	117	513	391	190	ENSMUST00000033761.13, ENSMUST00000114372.3	Hcfc1
ENSMUSG00000031386.15	E021	44.3761	0.239733	0.661901	0.41589	1	5.3409	5.91819	0.36465	chrX	72994849	72995069	221	-	81	140	12	81	47	3	ENSMUST00000033761.13, ENSMUST00000114372.3	Hcfc1
ENSMUSG00000031386.15	E022	32.2613	0.199079	3.28763	0.0698035	1	4.06922	5.52195	1.02943	chrX	72995260	72995398	139	-	49	80	28	47	15	3	ENSMUST00000033761.13, ENSMUST00000114372.3	Hcfc1
ENSMUSG00000031386.15	E023	41.0647	0.433945	1.96021	0.16149	1	4.54952	6.08352	1.01101	chrX	72995532	72995674	143	-	53	109	36	59	33	0	ENSMUST00000033761.13, ENSMUST00000114372.3	Hcfc1
ENSMUSG00000031386.15	E024	76.3807	0.0583335	0.0466254	0.829043	1	6.9176	7.05256	0.0751608	chrX	72995779	72995998	220	-	136	199	20	120	79	30	ENSMUST00000033761.13, ENSMUST00000114372.3	Hcfc1
ENSMUSG00000031386.15	E025	43.0458	0.0489177	1.33107	0.248614	1	5.22401	5.95979	0.466974	chrX	72996168	72996272	105	-	82	127	14	57	44	13	ENSMUST00000033761.13, ENSMUST00000114372.3	Hcfc1
ENSMUSG00000031386.15	E026	51.7925	0.0941446	0.975261	0.323372	1	5.72497	6.23793	0.311904	chrX	72996432	72996656	225	-	88	119	27	84	56	9	ENSMUST00000033761.13, ENSMUST00000114372.3	Hcfc1
ENSMUSG00000031386.15	E027	20.548	0.926248	0.0075643	0.930693	1	4.36306	3.76008	-0.481912	chrX	72996931	72997128	198	-	31	60	0	66	14	0	ENSMUST00000033761.13, ENSMUST00000114372.3	Hcfc1
ENSMUSG00000031386.15	E028	17.0257	0.820306	0.123166	0.725626	1	3.35966	4.06895	0.609665	chrX	72998188	72998348	161	-	30	80	0	32	14	0	ENSMUST00000033761.13, ENSMUST00000114372.3	Hcfc1
ENSMUSG00000031386.15	E029	16.0875	0.820269	0.304018	0.581374	1	3.22352	4.00158	0.68472	chrX	72998620	72998726	107	-	49	53	0	32	9	0	ENSMUST00000033761.13, ENSMUST00000114372.3	Hcfc1
ENSMUSG00000031386.15	E030	47.6723	0.432107	0.74738	0.387307	1	6.15793	5.4185	-0.459082	chrX	72998727	72998979	253	-	98	109	0	83	57	26	ENSMUST00000033761.13, ENSMUST00000128325.2, ENSMUST00000114372.3	Hcfc1
ENSMUSG00000031386.15	E031	26.1673	0.445365	1.90976	0.16699	1	3.97768	4.9167	0.701041	chrX	72999061	72999240	180	-	31	78	18	53	11	0	ENSMUST00000033761.13, ENSMUST00000128325.2, ENSMUST00000114372.3	Hcfc1
ENSMUSG00000031386.15	E032	18.4519	0.503469	1.83709	0.175292	1	3.35034	4.26478	0.771538	chrX	73000173	73000279	107	-	16	67	12	38	5	0	ENSMUST00000033761.13, ENSMUST00000114372.3	Hcfc1
ENSMUSG00000031386.15	E033	7.72206	0.86654	0.670975	0.412712	1	2.05573	3.03705	1.18066	chrX	73000993	73001035	43	-	10	48	0	14	1	0	ENSMUST00000033761.13, ENSMUST00000128325.2, ENSMUST00000114372.3	Hcfc1
ENSMUSG00000031386.15	E034	8.16628	0.7843	0.117951	0.731267	1	2.54901	2.81822	0.305481	chrX	73001036	73001077	42	-	8	41	0	21	3	0	ENSMUST00000033761.13, ENSMUST00000114372.3	Hcfc1
ENSMUSG00000031386.15	E035	21.7227	0.179397	1.14718	0.284139	1	4.6692	3.39963	-1.02591	chrX	73001858	73002066	209	-	15	22	12	52	17	13	ENSMUST00000033761.13, ENSMUST00000114372.3	Hcfc1
ENSMUSG00000031386.15	E036	23.3892	0.348996	0.543318	0.461061	1	4.02731	4.46623	0.338545	chrX	73002729	73002889	161	-	59	30	12	39	3	12	ENSMUST00000033761.13, ENSMUST00000114372.3	Hcfc1
ENSMUSG00000031386.15	E037	26.8631	0.205353	0.469813	0.493073	1	4.24689	4.79093	0.400452	chrX	73003190	73003338	149	-	77	33	12	42	10	12	ENSMUST00000033761.13, ENSMUST00000114372.3	Hcfc1
ENSMUSG00000031386.15	E038	35.4196	0.386323	0.753803	0.385275	1	5.48943	4.75697	-0.492936	chrX	73009417	73009957	541	-	77	72	0	52	35	28	ENSMUST00000033761.13, ENSMUST00000114372.3	Hcfc1
ENSMUSG00000031386.15	E039	3.40164	1.21221	0.934006	0.333824	1	2.18301	1.13174	-1.93384	chrX	73009958	73009963	6	-	0	7	0	8	0	5	ENSMUST00000033761.13	Hcfc1
ENSMUSG00000031387.15	E004	11.4206	0.61821	0.974784	0.32349	1	3.57688	2.60344	-0.982016	chrX	72965745	72965869	125	-	13	28	0	13	16	12	ENSMUST00000155597.2, ENSMUST00000135213.8, ENSMUST00000116578.8, ENSMUST00000114379.8, ENSMUST00000135711.8	Renbp
ENSMUSG00000031387.15	E005	12.1486	0.601767	2.34854	0.1254	1	4.0381	2.08317	-2.03989	chrX	72965957	72966044	88	-	8	17	0	7	31	17	ENSMUST00000155597.2, ENSMUST00000135213.8, ENSMUST00000116578.8, ENSMUST00000114379.8, ENSMUST00000135711.8	Renbp
ENSMUSG00000031387.15	E007	5.62111	0.341595	1.66496	0.196934	1	2.68083	1.76882	-1.24423	chrX	72969822	72969872	51	-	11	5	0	5	15	5	ENSMUST00000135213.8, ENSMUST00000155597.2, ENSMUST00000114379.8, ENSMUST00000135711.8, ENSMUST00000116578.8, ENSMUST00000144771.2	Renbp
ENSMUSG00000031387.15	E008	10.4816	0.417661	3.08601	0.0789685	1	3.81518	1.95497	-2.0461	chrX	72969873	72969953	81	-	8	13	0	6	40	10	ENSMUST00000135213.8, ENSMUST00000155597.2, ENSMUST00000114379.8, ENSMUST00000135711.8, ENSMUST00000116578.8, ENSMUST00000144771.2, ENSMUST00000149130.2	Renbp
ENSMUSG00000031387.15	E010	14.5136	0.408249	1.26704	0.260323	1	4.11253	2.84166	-1.16235	chrX	72971419	72971594	176	-	31	15	0	9	59	6	ENSMUST00000155597.2, ENSMUST00000114379.8, ENSMUST00000135711.8, ENSMUST00000116578.8, ENSMUST00000144771.2, ENSMUST00000149130.2	Renbp
ENSMUSG00000031387.15	E013	9.91033	0.533958	1.13114	0.287531	1	3.38896	2.49938	-0.93562	chrX	72971885	72971966	82	-	30	4	0	15	33	1	ENSMUST00000146371.8, ENSMUST00000155597.2, ENSMUST00000114379.8, ENSMUST00000135711.8, ENSMUST00000116578.8, ENSMUST00000144771.2	Renbp
ENSMUSG00000031387.15	E014	6.574	0.51684	0.74718	0.38737	1	2.92068	1.95182	-1.21461	chrX	72972722	72972735	14	-	16	4	0	11	25	0	ENSMUST00000146371.8, ENSMUST00000155597.2, ENSMUST00000114379.8, ENSMUST00000135711.8, ENSMUST00000116578.8, ENSMUST00000144771.2	Renbp
ENSMUSG00000031387.15	E015	11.6095	0.322731	0.158018	0.690988	1	2.77704	3.28881	0.521836	chrX	72972736	72972747	12	-	19	4	15	11	20	0	ENSMUST00000155597.2, ENSMUST00000114379.8, ENSMUST00000116578.8, ENSMUST00000135711.8, ENSMUST00000146371.8	Renbp
ENSMUSG00000031387.15	E016	23.9135	0.193724	0.957654	0.327779	1	3.94606	4.57425	0.483762	chrX	72972748	72972946	199	-	29	38	25	28	38	0	ENSMUST00000146371.8, ENSMUST00000155597.2, ENSMUST00000114379.8, ENSMUST00000135711.8, ENSMUST00000165359.3, ENSMUST00000116578.8	Renbp
ENSMUSG00000031387.15	E019	20.8447	0.15214	0.969188	0.324883	1	3.7762	4.31239	0.429824	chrX	72973287	72973459	173	-	33	43	16	28	28	1	ENSMUST00000146371.8, ENSMUST00000155597.2, ENSMUST00000114379.8, ENSMUST00000135711.8, ENSMUST00000165359.3, ENSMUST00000150241.2, ENSMUST00000116578.8	Renbp
ENSMUSG00000031387.15	E021	10.3036	0.18962	3.65718	0.055828	1	1.98413	3.38942	1.62748	chrX	72973611	72973686	76	-	16	12	16	7	7	0	ENSMUST00000146371.8, ENSMUST00000155597.2, ENSMUST00000114379.8, ENSMUST00000135711.8, ENSMUST00000150241.2, ENSMUST00000116578.8	Renbp
ENSMUSG00000031387.15	E022	7.12109	1.20236	1.61826	0.203335	1	0.790227	3.17822	4.11955	chrX	72973687	72973792	106	-	11	0	16	2	0	0	ENSMUST00000146371.8, ENSMUST00000135711.8	Renbp
ENSMUSG00000031387.15	E023	14.681	0.440584	1.63998	0.200329	1	2.50001	4.00932	1.46952	chrX	72973793	72973834	42	-	7	15	27	2	25	0	ENSMUST00000155597.2, ENSMUST00000116578.8, ENSMUST00000135711.8, ENSMUST00000146371.8	Renbp
ENSMUSG00000031387.15	E024	19.1253	0.199813	1.70251	0.19196	1	3.28563	4.27147	0.837611	chrX	72973835	72973868	34	-	19	23	27	9	37	0	ENSMUST00000155597.2, ENSMUST00000114379.8, ENSMUST00000116578.8, ENSMUST00000135711.8, ENSMUST00000146371.8	Renbp
ENSMUSG00000031387.15	E025	3.56318	0.631802	0.0801648	0.777074	1	1.95009	1.79288	-0.248986	chrX	72973869	72974013	145	-	6	12	0	1	15	0	ENSMUST00000135711.8	Renbp
ENSMUSG00000031387.15	E026	22.5741	0.138083	1.56277	0.21126	1	3.76866	4.4779	0.560487	chrX	72974014	72974123	110	-	28	29	27	15	46	0	ENSMUST00000146371.8, ENSMUST00000155597.2, ENSMUST00000114379.8, ENSMUST00000135711.8, ENSMUST00000165359.3, ENSMUST00000150241.2, ENSMUST00000116578.8	Renbp
ENSMUSG00000031387.15	E027	3.24243	1.12072	0.419241	0.517316	1	2.11915	1.33758	-1.35741	chrX	72974316	72974319	4	-	9	0	0	1	19	0	ENSMUST00000155597.2	Renbp
ENSMUSG00000031387.15	E028	5.96017	0.419212	0.112659	0.737137	1	2.65229	2.09293	-0.712478	chrX	72974320	72974347	28	-	12	12	0	8	21	0	ENSMUST00000146371.8, ENSMUST00000155597.2, ENSMUST00000114379.8, ENSMUST00000135711.8, ENSMUST00000165359.3, ENSMUST00000150241.2, ENSMUST00000116578.8	Renbp
ENSMUSG00000031387.15	E029	5.86921	0.40392	0.147375	0.701057	1	2.65476	2.05803	-0.765419	chrX	72974348	72974351	4	-	12	11	0	8	21	0	ENSMUST00000155597.2, ENSMUST00000114379.8, ENSMUST00000135711.8, ENSMUST00000165359.3, ENSMUST00000150241.2, ENSMUST00000116578.8	Renbp
ENSMUSG00000031387.15	E030	5.56142	0.407003	0.0582338	0.80931	1	2.55329	2.05756	-0.647874	chrX	72974352	72974358	7	-	12	11	0	6	21	0	ENSMUST00000150241.2, ENSMUST00000155597.2, ENSMUST00000114379.8, ENSMUST00000116578.8, ENSMUST00000135711.8	Renbp
ENSMUSG00000031387.15	E031	4.48609	0.417906	0.13554	0.712756	1	2.35988	1.81103	-0.788913	chrX	72974359	72974362	4	-	12	5	0	4	19	0	ENSMUST00000155597.2, ENSMUST00000114379.8, ENSMUST00000116578.8, ENSMUST00000135711.8	Renbp
ENSMUSG00000031387.15	E032	4.57705	0.407061	0.0837941	0.77222	1	2.36175	1.85624	-0.718334	chrX	72974363	72974398	36	-	12	6	0	4	19	0	ENSMUST00000114379.8, ENSMUST00000116578.8, ENSMUST00000135711.8	Renbp
ENSMUSG00000031388.15	E002	7.86083	0.257424	0.0157476	0.900136	1	2.54451	2.70736	0.18834	chrX	72960481	72960492	12	-	9	28	0	5	10	8	ENSMUST00000139105.8, ENSMUST00000033763.15, ENSMUST00000114389.10	Naa10
ENSMUSG00000031388.15	E003	10.1816	0.339775	0.00870781	0.925653	1	2.77357	3.17987	0.420804	chrX	72960493	72960501	9	-	10	45	0	5	16	8	ENSMUST00000139105.8, ENSMUST00000033763.15, ENSMUST00000114387.8, ENSMUST00000114389.10	Naa10
ENSMUSG00000031388.15	E004	20.7062	0.347165	0.513161	0.473774	1	4.20851	3.89962	-0.246938	chrX	72960502	72960525	24	-	18	70	0	18	23	23	ENSMUST00000139105.8, ENSMUST00000033763.15, ENSMUST00000114387.8, ENSMUST00000114391.10, ENSMUST00000114389.10	Naa10
ENSMUSG00000031388.15	E005	219.261	0.0336078	0.275919	0.599389	1	10.043	9.67464	-0.178167	chrX	72960526	72960697	172	-	302	423	64	189	318	199	ENSMUST00000139105.8, ENSMUST00000114390.8, ENSMUST00000033763.15, ENSMUST00000114387.8, ENSMUST00000114391.10, ENSMUST00000114389.10	Naa10
ENSMUSG00000031388.15	E006	327.377	0.0282432	0.0404357	0.840631	1	11.1763	10.9903	-0.0872088	chrX	72960698	72960796	99	-	535	555	106	282	464	282	ENSMUST00000139105.8, ENSMUST00000114390.8, ENSMUST00000033763.15, ENSMUST00000114387.8, ENSMUST00000114391.10, ENSMUST00000114389.10, ENSMUST00000141211.2	Naa10
ENSMUSG00000031388.15	E007	194.613	0.019119	0.0277928	0.867597	1	9.56475	9.51216	-0.0256984	chrX	72960797	72960801	5	-	349	305	65	172	341	136	ENSMUST00000114390.8, ENSMUST00000033763.15, ENSMUST00000114387.8, ENSMUST00000114391.10, ENSMUST00000114389.10, ENSMUST00000141211.2	Naa10
ENSMUSG00000031388.15	E008	98.1893	0.0211218	0.0637164	0.800716	1	7.62627	7.60485	-0.011435	chrX	72960802	72960888	87	-	158	192	26	95	151	75	ENSMUST00000114389.10, ENSMUST00000114387.8, ENSMUST00000141211.2	Naa10
ENSMUSG00000031388.15	E009	28.7527	0.566399	0.328221	0.566709	1	4.5822	4.80593	0.159995	chrX	72960889	72960892	4	-	39	57	14	59	48	0	ENSMUST00000141211.2, ENSMUST00000114389.10	Naa10
ENSMUSG00000031388.15	E010	9.28292	0.709765	0.709377	0.399651	1	1.91743	3.41724	1.75463	chrX	72961080	72961448	369	-	5	7	17	11	4	0	ENSMUST00000096316.4	Naa10
ENSMUSG00000031388.15	E011	168.847	0.049544	0.0630405	0.801753	1	9.07251	9.20205	0.0642166	chrX	72961449	72961466	18	-	299	279	65	184	334	74	ENSMUST00000139105.8, ENSMUST00000114390.8, ENSMUST00000033763.15, ENSMUST00000114387.8, ENSMUST00000114391.10, ENSMUST00000114389.10, ENSMUST00000096316.4, ENSMUST00000141211.2	Naa10
ENSMUSG00000031388.15	E012	314.496	0.0250713	0.19728	0.656925	1	10.9121	11.0692	0.0737548	chrX	72961467	72961533	67	-	511	557	126	295	590	173	ENSMUST00000139105.8, ENSMUST00000114390.8, ENSMUST00000124446.2, ENSMUST00000114387.8, ENSMUST00000114391.10, ENSMUST00000114389.10, ENSMUST00000033763.15, ENSMUST00000096316.4, ENSMUST00000141211.2	Naa10
ENSMUSG00000031388.15	E014	19.9219	0.440827	0.554274	0.456577	1	2.79542	4.78819	1.71591	chrX	72961675	72963107	1433	-	22	7	34	8	17	6	ENSMUST00000143076.2	Naa10
ENSMUSG00000031388.15	E015	5.91569	0.429589	1.204	0.272524	1	1.49491	2.70834	1.77061	chrX	72963153	72963359	207	-	7	4	10	2	6	1	ENSMUST00000124446.2, ENSMUST00000143076.2	Naa10
ENSMUSG00000031388.15	E018	5.20382	0.509801	0.0243792	0.875924	1	2.13172	2.20441	0.100201	chrX	72964583	72964588	6	-	18	2	1	12	5	1	ENSMUST00000149591.2	Naa10
ENSMUSG00000031388.15	E020	3.63184	1.14644	0.850864	0.356308	1	1.45546	2.17891	1.19314	chrX	72964977	72965361	385	-	7	18	0	8	0	0	ENSMUST00000149591.2	Naa10
ENSMUSG00000031388.15	E021	25.824	0.28518	1.05713	0.303871	1	4.82036	4.09606	-0.539021	chrX	72965477	72965490	14	-	30	66	0	43	37	19	ENSMUST00000033763.15, ENSMUST00000143076.2, ENSMUST00000114387.8, ENSMUST00000114391.10, ENSMUST00000114389.10	Naa10
ENSMUSG00000031388.15	E022	21.0207	0.244554	1.48393	0.22316	1	4.47404	3.64678	-0.662265	chrX	72965491	72965494	4	-	19	54	0	31	31	19	ENSMUST00000033763.15, ENSMUST00000143076.2, ENSMUST00000114387.8, ENSMUST00000114389.10	Naa10
ENSMUSG00000031388.15	E023	11.9057	0.15283	0.375135	0.540218	1	3.3241	3.1295	-0.187717	chrX	72965495	72965512	18	-	16	33	0	14	23	8	ENSMUST00000033763.15, ENSMUST00000143076.2, ENSMUST00000114389.10	Naa10
ENSMUSG00000031389.18	E005	4.53694	0.246032	1.90335	0.167703	1	1.78339	2.3394	0.808188	chrX	72938144	72938281	138	-	23	7	0	4	7	0	ENSMUST00000151600.8, ENSMUST00000147510.8, ENSMUST00000114406.9, ENSMUST00000114407.9, ENSMUST00000145159.8, ENSMUST00000148319.8, ENSMUST00000064376.13, ENSMUST00000140393.8, ENSMUST00000127163.8, ENSMUST00000114405.8, ENSMUST00000130976.8	Arhgap4
ENSMUSG00000031389.18	E006	8.67044	0.105967	2.65029	0.103531	1	2.63041	2.98903	0.390766	chrX	72938282	72938569	288	-	33	17	0	9	11	3	ENSMUST00000151600.8, ENSMUST00000114404.8, ENSMUST00000147510.8, ENSMUST00000064376.13, ENSMUST00000114407.9, ENSMUST00000145159.8, ENSMUST00000148319.8, ENSMUST00000114406.9, ENSMUST00000140393.8, ENSMUST00000127163.8, ENSMUST00000114405.8, ENSMUST00000130976.8	Arhgap4
ENSMUSG00000031389.18	E014	3.37408	1.05723	0.0847705	0.770934	1	1.82007	1.55393	-0.466019	chrX	72940835	72941032	198	-	1	3	4	6	6	0	ENSMUST00000151600.8, ENSMUST00000114404.8, ENSMUST00000147510.8, ENSMUST00000114406.9, ENSMUST00000114407.9, ENSMUST00000145159.8, ENSMUST00000148319.8, ENSMUST00000064376.13, ENSMUST00000149774.2, ENSMUST00000127163.8, ENSMUST00000114405.8, ENSMUST00000130976.8, ENSMUST00000142925.2	Arhgap4
ENSMUSG00000031389.18	E017	5.62527	1.65535	2.7917	0.0947535	1	3.19979	0.00571799	-18.3687	chrX	72941360	72941494	135	-	0	0	0	0	12	14	ENSMUST00000151600.8, ENSMUST00000114404.8, ENSMUST00000147510.8, ENSMUST00000064376.13, ENSMUST00000114407.9, ENSMUST00000145159.8, ENSMUST00000148319.8, ENSMUST00000114406.9, ENSMUST00000149774.2, ENSMUST00000143696.8, ENSMUST00000140393.8, ENSMUST00000127163.8, ENSMUST00000114405.8, ENSMUST00000130976.8	Arhgap4
ENSMUSG00000031389.18	E018	5.62527	1.65535	2.7917	0.0947535	1	3.19979	0.00571799	-18.3687	chrX	72941575	72941619	45	-	0	0	0	0	12	14	ENSMUST00000151600.8, ENSMUST00000114404.8, ENSMUST00000147510.8, ENSMUST00000064376.13, ENSMUST00000114407.9, ENSMUST00000145159.8, ENSMUST00000148319.8, ENSMUST00000114406.9, ENSMUST00000143696.8, ENSMUST00000127163.8, ENSMUST00000114405.8, ENSMUST00000130976.8	Arhgap4
ENSMUSG00000031391.19	E001	45.8609	0.0555168	0.913139	0.339283	1	5.29909	6.09326	0.498186	chrX	72897384	72897560	177	-	51	141	21	45	58	22	ENSMUST00000114430.8	L1cam
ENSMUSG00000031391.19	E002	1040.42	0.0409955	0.386307	0.534247	1	14.9211	14.5898	-0.14824	chrX	72897561	72898277	717	-	1528	2184	307	1023	1993	616	ENSMUST00000102871.10, ENSMUST00000114430.8	L1cam
ENSMUSG00000031391.19	E003	356.525	0.0238601	0.0464024	0.829446	1	11.4349	11.3511	-0.039015	chrX	72898278	72898504	227	-	494	814	115	361	696	181	ENSMUST00000102871.10, ENSMUST00000114430.8, ENSMUST00000066576.12	L1cam
ENSMUSG00000031391.19	E004	219.18	0.0379139	0.620076	0.431019	1	9.68862	10.1312	0.213714	chrX	72898505	72898610	106	-	381	452	88	191	422	96	ENSMUST00000102871.10, ENSMUST00000144478.2, ENSMUST00000114430.8, ENSMUST00000066576.12	L1cam
ENSMUSG00000031391.19	E005	253.744	0.0249284	1.26675	0.260377	1	10.0655	10.6292	0.26888	chrX	72898611	72898872	262	-	428	535	110	255	425	109	ENSMUST00000102871.10, ENSMUST00000124560.3, ENSMUST00000144478.2, ENSMUST00000114430.8, ENSMUST00000066576.12	L1cam
ENSMUSG00000031391.19	E007	90.4688	0.0481073	2.53862	0.111092	1	6.87364	7.86379	0.537403	chrX	72899365	72899437	73	-	141	203	53	109	117	27	ENSMUST00000102871.10, ENSMUST00000124560.3, ENSMUST00000144478.2, ENSMUST00000114430.8, ENSMUST00000066576.12	L1cam
ENSMUSG00000031391.19	E008	152.029	0.108889	1.20781	0.271767	1	8.4745	9.19071	0.359507	chrX	72899749	72899886	138	-	242	386	61	225	253	21	ENSMUST00000102871.10, ENSMUST00000144478.2, ENSMUST00000114430.8, ENSMUST00000066576.12	L1cam
ENSMUSG00000031391.19	E011	100.149	0.150576	0.810117	0.368086	1	7.39847	7.95876	0.298036	chrX	72900238	72900284	47	-	160	262	35	143	194	10	ENSMUST00000102871.10, ENSMUST00000145805.2, ENSMUST00000124560.3, ENSMUST00000114430.8, ENSMUST00000066576.12	L1cam
ENSMUSG00000031391.19	E012	134.007	0.0279085	0.00135506	0.970636	1	8.56166	8.51767	-0.02236	chrX	72900285	72900368	84	-	226	286	37	180	263	44	ENSMUST00000124560.3, ENSMUST00000135104.2, ENSMUST00000114430.8, ENSMUST00000066576.12, ENSMUST00000102871.10, ENSMUST00000145805.2	L1cam
ENSMUSG00000031391.19	E013	87.3495	0.0264075	0.802406	0.370375	1	7.5895	7.17256	-0.225919	chrX	72900369	72900399	31	-	133	184	19	131	170	34	ENSMUST00000102871.10, ENSMUST00000145805.2, ENSMUST00000135104.2, ENSMUST00000114430.8, ENSMUST00000066576.12	L1cam
ENSMUSG00000031391.19	E014	131.699	0.046622	0.0964599	0.75612	1	8.43984	8.48639	0.0237475	chrX	72900509	72900628	120	-	188	306	45	171	278	34	ENSMUST00000102871.10, ENSMUST00000145805.2, ENSMUST00000135104.2, ENSMUST00000114430.8, ENSMUST00000066576.12	L1cam
ENSMUSG00000031391.19	E016	190.381	0.0250373	1.0997	0.294331	1	9.25822	9.82588	0.277384	chrX	72900774	72900947	174	-	313	505	58	251	308	56	ENSMUST00000102871.10, ENSMUST00000145805.2, ENSMUST00000135104.2, ENSMUST00000114430.8, ENSMUST00000066576.12	L1cam
ENSMUSG00000031391.19	E018	141.477	0.0366824	0.263464	0.60775	1	8.43708	8.85123	0.209543	chrX	72901027	72901087	61	-	265	317	41	185	164	74	ENSMUST00000102871.10, ENSMUST00000145805.2, ENSMUST00000114430.8, ENSMUST00000066576.12	L1cam
ENSMUSG00000031391.19	E019	98.6444	0.0485549	2.07087	0.150136	1	7.11251	8.1717	0.565074	chrX	72901088	72901149	62	-	206	266	28	137	96	34	ENSMUST00000102871.10, ENSMUST00000145805.2, ENSMUST00000066576.12, ENSMUST00000114430.8, ENSMUST00000130110.2	L1cam
ENSMUSG00000031391.19	E020	82.6475	0.103907	1.07503	0.299811	1	6.63523	7.56068	0.511684	chrX	72901244	72901270	27	-	111	190	50	95	63	46	ENSMUST00000102871.10, ENSMUST00000145805.2, ENSMUST00000066576.12, ENSMUST00000114430.8, ENSMUST00000130110.2	L1cam
ENSMUSG00000031391.19	E021	157.407	0.0854108	0.408092	0.52294	1	8.59373	9.20417	0.305548	chrX	72901271	72901445	175	-	172	329	102	195	199	68	ENSMUST00000102871.10, ENSMUST00000066576.12, ENSMUST00000114430.8, ENSMUST00000130110.2	L1cam
ENSMUSG00000031391.19	E022	127.778	0.0810995	0.0953352	0.757501	1	8.16351	8.46708	0.155962	chrX	72901648	72901763	116	-	124	277	76	136	219	56	ENSMUST00000102871.10, ENSMUST00000066576.12, ENSMUST00000114430.8, ENSMUST00000130110.2	L1cam
ENSMUSG00000031391.19	E023	10.4096	0.696098	1.06008	0.303196	1	3.45653	2.03939	-1.60732	chrX	72901764	72902239	476	-	0	9	5	10	7	18	ENSMUST00000130110.2	L1cam
ENSMUSG00000031391.19	E025	108.36	0.0700024	0.66557	0.4146	1	7.62227	8.14886	0.276757	chrX	72902909	72903031	123	-	127	268	56	109	221	30	ENSMUST00000102871.10, ENSMUST00000155246.2, ENSMUST00000114430.8, ENSMUST00000066576.12	L1cam
ENSMUSG00000031391.19	E026	129.434	0.0672936	0.129753	0.718689	1	8.23937	8.49595	0.131486	chrX	72903032	72903131	100	-	131	303	68	139	249	48	ENSMUST00000102871.10, ENSMUST00000155246.2, ENSMUST00000148250.2, ENSMUST00000114430.8, ENSMUST00000066576.12	L1cam
ENSMUSG00000031391.19	E027	85.1073	0.0392193	3.85283	0.0496623	1	7.72356	6.72135	-0.549367	chrX	72903308	72903378	71	-	105	175	12	129	146	57	ENSMUST00000102871.10, ENSMUST00000155246.2, ENSMUST00000148250.2, ENSMUST00000114430.8, ENSMUST00000066576.12	L1cam
ENSMUSG00000031391.19	E028	83.2626	0.41639	1.91312	0.166617	1	7.77864	6.36119	-0.78635	chrX	72903625	72903761	137	-	87	212	0	117	199	47	ENSMUST00000102871.10, ENSMUST00000155246.2, ENSMUST00000148250.2, ENSMUST00000114430.8, ENSMUST00000066576.12	L1cam
ENSMUSG00000031391.19	E029	58.0512	0.539898	0.496725	0.480943	1	6.525	5.96591	-0.331327	chrX	72903762	72903822	61	-	55	203	0	118	117	8	ENSMUST00000102871.10, ENSMUST00000148250.2, ENSMUST00000114430.8, ENSMUST00000066576.12	L1cam
ENSMUSG00000031391.19	E030	51.786	0.594171	0.211369	0.645696	1	6.06212	5.91875	-0.0870635	chrX	72904045	72904155	111	-	50	204	0	110	84	5	ENSMUST00000102871.10, ENSMUST00000114430.8, ENSMUST00000066576.12	L1cam
ENSMUSG00000031391.19	E031	56.277	0.49046	0.169464	0.680588	1	6.20297	6.17856	-0.0145326	chrX	72904326	72904450	125	-	106	167	0	120	61	14	ENSMUST00000102871.10, ENSMUST00000148250.2, ENSMUST00000114430.8, ENSMUST00000066576.12	L1cam
ENSMUSG00000031391.19	E032	46.4233	0.180805	0.0102701	0.919279	1	5.70736	5.829	0.0756028	chrX	72904654	72904729	76	-	117	93	4	90	51	14	ENSMUST00000102871.10, ENSMUST00000148250.2, ENSMUST00000114430.8, ENSMUST00000066576.12	L1cam
ENSMUSG00000031391.19	E033	56.9914	0.0667449	0.761994	0.382705	1	5.99097	6.5267	0.317079	chrX	72904730	72904810	81	-	114	128	18	97	61	16	ENSMUST00000102871.10, ENSMUST00000114430.8, ENSMUST00000066576.12	L1cam
ENSMUSG00000031391.19	E034	82.6241	0.0298329	1.35064	0.245167	1	7.49288	6.82757	-0.366054	chrX	72904912	72905078	167	-	97	163	25	147	125	39	ENSMUST00000102871.10, ENSMUST00000114430.8, ENSMUST00000066576.12	L1cam
ENSMUSG00000031391.19	E035	68.7477	0.0215556	5.98137	0.0144578	1	7.27255	6.10171	-0.668542	chrX	72905188	72905299	112	-	84	111	16	119	142	32	ENSMUST00000102871.10, ENSMUST00000114430.8, ENSMUST00000066576.12	L1cam
ENSMUSG00000031391.19	E036	81.3134	0.0500151	0.0425711	0.836535	1	7.17683	7.14793	-0.01589	chrX	72905884	72906027	144	-	151	176	16	132	107	36	ENSMUST00000102871.10, ENSMUST00000114430.8, ENSMUST00000066576.12	L1cam
ENSMUSG00000031391.19	E037	86.9595	0.172392	0.841053	0.359096	1	7.5818	6.94382	-0.348519	chrX	72906166	72906297	132	-	166	173	6	123	104	67	ENSMUST00000102871.10, ENSMUST00000114430.8, ENSMUST00000066576.12	L1cam
ENSMUSG00000031391.19	E038	87.4767	0.159547	0.954903	0.328474	1	7.61726	6.94136	-0.368841	chrX	72906454	72906638	185	-	144	198	6	129	107	65	ENSMUST00000102871.10, ENSMUST00000114430.8, ENSMUST00000066576.12	L1cam
ENSMUSG00000031391.19	E039	47.0408	0.330101	0.00319721	0.954909	1	5.50885	6.04692	0.33428	chrX	72906763	72906874	112	-	118	131	1	84	45	13	ENSMUST00000102871.10, ENSMUST00000114430.8, ENSMUST00000066576.12	L1cam
ENSMUSG00000031391.19	E041	56.7212	0.134665	0.147893	0.700557	1	6.41273	6.00952	-0.23967	chrX	72907765	72907935	171	-	88	132	8	119	46	29	ENSMUST00000102871.10, ENSMUST00000129612.8, ENSMUST00000114430.8, ENSMUST00000066576.12	L1cam
ENSMUSG00000031391.19	E042	41.2369	0.219012	0.0772401	0.781073	1	5.45706	5.49421	0.0238794	chrX	72908030	72908152	123	-	69	107	7	93	18	17	ENSMUST00000102871.10, ENSMUST00000129612.8, ENSMUST00000114430.8, ENSMUST00000066576.12	L1cam
ENSMUSG00000031391.19	E043	22.244	0.366618	0.559912	0.454296	1	4.16869	4.27499	0.0823112	chrX	72909223	72909291	69	-	39	48	7	56	23	0	ENSMUST00000102871.10, ENSMUST00000129612.8, ENSMUST00000114430.8, ENSMUST00000066576.12	L1cam
ENSMUSG00000031391.19	E044	21.8342	0.388176	0.0522198	0.819245	1	4.2796	4.12798	-0.117791	chrX	72909292	72909368	77	-	44	56	0	50	30	3	ENSMUST00000102871.10, ENSMUST00000141221.2, ENSMUST00000129612.8, ENSMUST00000114430.8, ENSMUST00000066576.12	L1cam
ENSMUSG00000031391.19	E045	13.2663	0.215298	0.100169	0.751627	1	3.48632	3.33307	-0.141044	chrX	72909369	72909422	54	-	25	34	0	28	20	3	ENSMUST00000141221.2, ENSMUST00000114430.8, ENSMUST00000066576.12, ENSMUST00000102871.10, ENSMUST00000146790.2, ENSMUST00000129612.8	L1cam
ENSMUSG00000031391.19	E046	15.1797	0.656837	0.000673661	0.979293	1	3.63601	3.50534	-0.115717	chrX	72909661	72909766	106	-	31	39	0	32	30	0	ENSMUST00000141221.2, ENSMUST00000114430.8, ENSMUST00000066576.12, ENSMUST00000102871.10, ENSMUST00000146790.2, ENSMUST00000129612.8	L1cam
ENSMUSG00000031391.19	E048	16.1082	0.0995991	1.38431	0.239368	1	3.95715	3.44059	-0.444944	chrX	72913335	72913410	76	-	20	41	0	22	31	11	ENSMUST00000141221.2, ENSMUST00000114430.8, ENSMUST00000066576.12, ENSMUST00000102871.10, ENSMUST00000146790.2, ENSMUST00000129612.8	L1cam
ENSMUSG00000031391.19	E049	21.5686	0.106019	3.97071	0.0462983	1	4.71235	3.49533	-0.969536	chrX	72913411	72913511	101	-	25	38	0	34	39	19	ENSMUST00000146790.2, ENSMUST00000102871.10, ENSMUST00000129612.8, ENSMUST00000141221.2, ENSMUST00000114430.8	L1cam
ENSMUSG00000031391.19	E050	6.89003	0.167977	6.67832	0.00975926	1	3.02541	1.55919	-1.98623	chrX	72913512	72913522	11	-	2	9	0	12	14	8	ENSMUST00000146790.2, ENSMUST00000102871.10, ENSMUST00000129612.8, ENSMUST00000141221.2	L1cam
ENSMUSG00000031391.19	E052	7.23294	0.19338	1.87076	0.171388	1	2.87034	2.0246	-1.05246	chrX	72924300	72924401	102	-	9	10	0	13	8	8	ENSMUST00000102871.10, ENSMUST00000129612.8	L1cam
ENSMUSG00000031392.19	E001	9.30881	0.193042	0.0503493	0.822457	1	2.60239	2.78775	0.209438	chrX	73057520	73057523	4	-	14	8	8	5	12	7	ENSMUST00000114354.10	Irak1
ENSMUSG00000031392.19	E002	23.0831	0.239693	0.24772	0.618685	1	3.69805	4.60889	0.716699	chrX	73057524	73057531	8	-	30	17	28	20	29	7	ENSMUST00000114354.10, ENSMUST00000114352.8	Irak1
ENSMUSG00000031392.19	E003	142.273	0.0556554	1.00768	0.315459	1	9.01423	8.15143	-0.437905	chrX	73057532	73057731	200	-	232	191	46	115	250	124	ENSMUST00000114354.10, ENSMUST00000068286.12, ENSMUST00000114360.10, ENSMUST00000114352.8	Irak1
ENSMUSG00000031392.19	E004	612.458	0.0640551	0.000242407	0.987578	1	13.0888	13.0204	-0.0310437	chrX	73057732	73058411	680	-	850	884	359	542	854	441	ENSMUST00000114354.10, ENSMUST00000114352.8	Irak1
ENSMUSG00000031392.19	E005	133.814	0.156748	0.394638	0.529872	1	7.86949	8.8895	0.522759	chrX	73058412	73058576	165	-	171	146	132	103	112	89	ENSMUST00000114354.10, ENSMUST00000149871.8, ENSMUST00000148706.8, ENSMUST00000114352.8	Irak1
ENSMUSG00000031392.19	E006	413.628	0.0214789	2.41798	0.11995	1	12.2128	11.3667	-0.39136	chrX	73058577	73058963	387	-	581	672	143	443	619	333	ENSMUST00000148706.8, ENSMUST00000114354.10, ENSMUST00000149871.8, ENSMUST00000033769.15, ENSMUST00000114352.8	Irak1
ENSMUSG00000031392.19	E007	141.327	0.0281042	1.2936	0.255386	1	8.90543	8.26666	-0.324079	chrX	73058964	73058977	14	-	193	269	42	167	184	114	ENSMUST00000114354.10, ENSMUST00000149871.8, ENSMUST00000114352.8, ENSMUST00000148706.8, ENSMUST00000148317.8, ENSMUST00000033769.15	Irak1
ENSMUSG00000031392.19	E008	146.231	0.0287564	1.67466	0.195636	1	9.04905	8.29841	-0.379389	chrX	73058978	73059011	34	-	207	260	42	172	190	123	ENSMUST00000114354.10, ENSMUST00000149871.8, ENSMUST00000114352.8, ENSMUST00000148706.8, ENSMUST00000128436.8, ENSMUST00000148317.8, ENSMUST00000033769.15	Irak1
ENSMUSG00000031392.19	E009	129.27	0.0252433	0.356412	0.550506	1	8.49407	8.24135	-0.129502	chrX	73059012	73059045	34	-	220	247	36	142	173	95	ENSMUST00000114354.10, ENSMUST00000149871.8, ENSMUST00000114352.8, ENSMUST00000148706.8, ENSMUST00000128436.8, ENSMUST00000068286.12, ENSMUST00000033769.15, ENSMUST00000148317.8	Irak1
ENSMUSG00000031392.19	E010	186.462	0.0428831	0.506736	0.476555	1	9.6775	9.08078	-0.293245	chrX	73059046	73059107	62	-	306	302	58	204	207	166	ENSMUST00000114354.10, ENSMUST00000149871.8, ENSMUST00000114352.8, ENSMUST00000148706.8, ENSMUST00000128436.8, ENSMUST00000101458.9, ENSMUST00000068286.12, ENSMUST00000033769.15, ENSMUST00000148317.8, ENSMUST00000114353.10	Irak1
ENSMUSG00000031392.19	E011	356.75	0.0114244	0.000635249	0.979892	1	11.3675	11.3639	-0.00169371	chrX	73060154	73060303	150	-	558	669	150	374	498	227	ENSMUST00000114354.10, ENSMUST00000149871.8, ENSMUST00000114352.8, ENSMUST00000101458.9, ENSMUST00000128436.8, ENSMUST00000114353.10, ENSMUST00000068286.12, ENSMUST00000033769.15, ENSMUST00000148706.8, ENSMUST00000138397.8, ENSMUST00000114360.10	Irak1
ENSMUSG00000031392.19	E012	462.111	0.0249964	1.46019	0.226899	1	11.8763	12.4642	0.270243	chrX	73060736	73061036	301	-	759	924	237	458	702	208	ENSMUST00000114354.10, ENSMUST00000149871.8, ENSMUST00000126583.3, ENSMUST00000114352.8, ENSMUST00000101458.9, ENSMUST00000138397.8, ENSMUST00000068286.12, ENSMUST00000033769.15, ENSMUST00000148317.8, ENSMUST00000148706.8, ENSMUST00000114353.10, ENSMUST00000114360.10	Irak1
ENSMUSG00000031392.19	E013	128.297	0.0518165	1.99792	0.157515	1	7.78734	8.79958	0.52097	chrX	73061037	73061117	81	-	261	212	78	92	197	56	ENSMUST00000114354.10, ENSMUST00000126583.3, ENSMUST00000114352.8, ENSMUST00000148706.8, ENSMUST00000068286.12, ENSMUST00000033769.15, ENSMUST00000148317.8, ENSMUST00000114353.10, ENSMUST00000114360.10	Irak1
ENSMUSG00000031392.19	E014	6.33351	0.196762	0.00120747	0.97228	1	2.35622	2.48828	0.164353	chrX	73061507	73061623	117	-	13	18	0	11	6	3	ENSMUST00000033769.15	Irak1
ENSMUSG00000031392.19	E015	166.412	0.0160188	2.56664	0.10914	1	8.70897	9.41887	0.353014	chrX	73061736	73061940	205	-	294	330	86	163	224	79	ENSMUST00000114354.10, ENSMUST00000149871.8, ENSMUST00000126583.3, ENSMUST00000114352.8, ENSMUST00000148706.8, ENSMUST00000128436.8, ENSMUST00000101458.9, ENSMUST00000068286.12, ENSMUST00000033769.15, ENSMUST00000148317.8, ENSMUST00000114360.10	Irak1
ENSMUSG00000031392.19	E016	94.4827	0.0477103	0.324705	0.568794	1	7.6459	7.40471	-0.129474	chrX	73061941	73061972	32	-	141	226	21	107	136	64	ENSMUST00000114354.10, ENSMUST00000149871.8, ENSMUST00000126583.3, ENSMUST00000114352.8, ENSMUST00000148706.8, ENSMUST00000128436.8, ENSMUST00000101458.9, ENSMUST00000068286.12, ENSMUST00000033769.15, ENSMUST00000114360.10	Irak1
ENSMUSG00000031392.19	E017	107.367	0.0406749	0.0699225	0.79145	1	7.93893	7.83236	-0.0559953	chrX	73063506	73063547	42	-	150	258	33	133	179	51	ENSMUST00000114354.10, ENSMUST00000149871.8, ENSMUST00000114352.8, ENSMUST00000101458.9, ENSMUST00000128436.8, ENSMUST00000114353.10, ENSMUST00000068286.12, ENSMUST00000033769.15, ENSMUST00000148706.8, ENSMUST00000138397.8, ENSMUST00000114360.10	Irak1
ENSMUSG00000031392.19	E018	104.99	0.0376598	0.982104	0.32168	1	8.10267	7.53347	-0.300312	chrX	73063548	73063571	24	-	155	215	26	155	174	53	ENSMUST00000114354.10, ENSMUST00000149871.8, ENSMUST00000114352.8, ENSMUST00000101458.9, ENSMUST00000114353.10, ENSMUST00000068286.12, ENSMUST00000033769.15, ENSMUST00000148706.8, ENSMUST00000138397.8, ENSMUST00000114360.10	Irak1
ENSMUSG00000031392.19	E019	171.2	0.0787897	1.25528	0.262546	1	9.55449	8.74358	-0.401953	chrX	73063934	73064141	208	-	272	360	26	240	231	121	ENSMUST00000114354.10, ENSMUST00000149871.8, ENSMUST00000126583.3, ENSMUST00000114352.8, ENSMUST00000101458.9, ENSMUST00000138397.8, ENSMUST00000068286.12, ENSMUST00000033769.15, ENSMUST00000148706.8, ENSMUST00000114353.10, ENSMUST00000114360.10	Irak1
ENSMUSG00000031392.19	E020	47.1509	0.406863	1.00576	0.315922	1	6.15277	5.32998	-0.513593	chrX	73064549	73064594	46	-	68	125	0	60	84	32	ENSMUST00000114354.10, ENSMUST00000149871.8, ENSMUST00000126583.3, ENSMUST00000114352.8, ENSMUST00000101458.9, ENSMUST00000138397.8, ENSMUST00000068286.12, ENSMUST00000033769.15, ENSMUST00000148706.8, ENSMUST00000114353.10, ENSMUST00000114360.10	Irak1
ENSMUSG00000031392.19	E021	27.2943	0.26006	1.0483	0.305899	1	4.96848	4.2115	-0.551289	chrX	73064595	73064605	11	-	50	55	0	42	41	19	ENSMUST00000114354.10, ENSMUST00000149871.8, ENSMUST00000126583.3, ENSMUST00000114352.8, ENSMUST00000148706.8, ENSMUST00000101458.9, ENSMUST00000068286.12, ENSMUST00000033769.15, ENSMUST00000114353.10, ENSMUST00000114360.10	Irak1
ENSMUSG00000031392.19	E022	97.9658	0.276801	0.557877	0.455117	1	7.78344	7.42003	-0.194173	chrX	73064606	73064667	62	-	163	280	4	132	151	53	ENSMUST00000114354.10, ENSMUST00000149871.8, ENSMUST00000126583.3, ENSMUST00000114352.8, ENSMUST00000101458.9, ENSMUST00000140130.2, ENSMUST00000114353.10, ENSMUST00000068286.12, ENSMUST00000033769.15, ENSMUST00000148706.8, ENSMUST00000132144.8, ENSMUST00000114360.10	Irak1
ENSMUSG00000031392.19	E023	105.456	0.250811	0.778006	0.377752	1	8.10498	7.47849	-0.331063	chrX	73065455	73065569	115	-	171	277	5	148	185	54	ENSMUST00000114354.10, ENSMUST00000149871.8, ENSMUST00000126583.3, ENSMUST00000114352.8, ENSMUST00000140130.2, ENSMUST00000101458.9, ENSMUST00000068286.12, ENSMUST00000033769.15, ENSMUST00000114353.10, ENSMUST00000114360.10	Irak1
ENSMUSG00000031392.19	E024	64.7949	0.248992	0.344921	0.557003	1	6.61505	6.46786	-0.0849138	chrX	73065791	73065792	2	-	109	194	3	90	84	36	ENSMUST00000114354.10, ENSMUST00000149871.8, ENSMUST00000126583.3, ENSMUST00000114352.8, ENSMUST00000148706.8, ENSMUST00000140130.2, ENSMUST00000101458.9, ENSMUST00000068286.12, ENSMUST00000033769.15, ENSMUST00000114353.10, ENSMUST00000114360.10	Irak1
ENSMUSG00000031392.19	E025	85.2099	0.283067	0.56574	0.451957	1	7.42083	7.03617	-0.210571	chrX	73065793	73065834	42	-	155	226	3	105	126	54	ENSMUST00000114354.10, ENSMUST00000149871.8, ENSMUST00000126583.3, ENSMUST00000114352.8, ENSMUST00000148706.8, ENSMUST00000140130.2, ENSMUST00000124580.2, ENSMUST00000101458.9, ENSMUST00000068286.12, ENSMUST00000033769.15, ENSMUST00000114353.10, ENSMUST00000114360.10	Irak1
ENSMUSG00000031392.19	E026	71.9679	0.234479	0.954079	0.328683	1	7.1536	6.39686	-0.42858	chrX	73065835	73065843	9	-	145	141	3	77	125	54	ENSMUST00000114354.10, ENSMUST00000149871.8, ENSMUST00000126583.3, ENSMUST00000114352.8, ENSMUST00000148706.8, ENSMUST00000140130.2, ENSMUST00000124580.2, ENSMUST00000101458.9, ENSMUST00000068286.12, ENSMUST00000124417.2, ENSMUST00000114353.10, ENSMUST00000033769.15, ENSMUST00000114360.10	Irak1
ENSMUSG00000031392.19	E027	71.8767	0.263897	0.290381	0.589976	1	6.82798	6.77063	-0.0323921	chrX	73065844	73065855	12	-	152	187	3	75	110	44	ENSMUST00000114354.10, ENSMUST00000149871.8, ENSMUST00000126583.3, ENSMUST00000114352.8, ENSMUST00000148706.8, ENSMUST00000149809.8, ENSMUST00000124580.2, ENSMUST00000101458.9, ENSMUST00000068286.12, ENSMUST00000033769.15, ENSMUST00000114353.10, ENSMUST00000124417.2, ENSMUST00000140130.2, ENSMUST00000114360.10	Irak1
ENSMUSG00000031392.19	E028	30.4389	0.14602	0.116061	0.733347	1	4.72627	4.78922	0.044568	chrX	73065856	73065987	132	-	47	69	9	21	20	34	ENSMUST00000140130.2, ENSMUST00000124417.2, ENSMUST00000124580.2	Irak1
ENSMUSG00000031392.19	E029	12.8661	0.623726	0.186478	0.665864	1	3.78926	2.5323	-1.2493	chrX	73065988	73066078	91	-	19	15	0	10	2	25	ENSMUST00000140130.2	Irak1
ENSMUSG00000031392.19	E030	92.23	0.0812428	0.0229163	0.879675	1	7.45163	7.42693	-0.0133321	chrX	73066079	73066102	24	-	186	193	18	91	97	76	ENSMUST00000114354.10, ENSMUST00000149871.8, ENSMUST00000126583.3, ENSMUST00000114352.8, ENSMUST00000101458.9, ENSMUST00000149809.8, ENSMUST00000124580.2, ENSMUST00000132144.8, ENSMUST00000068286.12, ENSMUST00000033769.15, ENSMUST00000148706.8, ENSMUST00000114353.10, ENSMUST00000124417.2, ENSMUST00000140130.2, ENSMUST00000114360.10	Irak1
ENSMUSG00000031392.19	E031	134.48	0.0467545	0.0881825	0.766501	1	8.59236	8.35961	-0.118656	chrX	73066103	73066223	121	-	261	225	39	201	134	85	ENSMUST00000114354.10, ENSMUST00000149871.8, ENSMUST00000114352.8, ENSMUST00000101458.9, ENSMUST00000149809.8, ENSMUST00000124580.2, ENSMUST00000132144.8, ENSMUST00000068286.12, ENSMUST00000033769.15, ENSMUST00000148706.8, ENSMUST00000114353.10, ENSMUST00000124417.2, ENSMUST00000140130.2, ENSMUST00000114360.10	Irak1
ENSMUSG00000031392.19	E032	67.5929	0.116247	0.00796956	0.928865	1	6.77451	6.48702	-0.164633	chrX	73066224	73066238	15	-	106	102	31	138	85	17	ENSMUST00000114354.10, ENSMUST00000149871.8, ENSMUST00000148706.8, ENSMUST00000114352.8, ENSMUST00000101458.9, ENSMUST00000140130.2, ENSMUST00000124580.2, ENSMUST00000114353.10, ENSMUST00000068286.12, ENSMUST00000033769.15, ENSMUST00000145677.2, ENSMUST00000132144.8, ENSMUST00000124417.2, ENSMUST00000149809.8, ENSMUST00000114360.10	Irak1
ENSMUSG00000031392.19	E033	72.2048	0.0898487	0.00241481	0.960807	1	6.90763	6.6965	-0.119242	chrX	73066239	73066257	19	-	130	102	31	139	85	23	ENSMUST00000114354.10, ENSMUST00000149871.8, ENSMUST00000114352.8, ENSMUST00000145677.2, ENSMUST00000101458.9, ENSMUST00000149809.8, ENSMUST00000124580.2, ENSMUST00000132144.8, ENSMUST00000068286.12, ENSMUST00000033769.15, ENSMUST00000146210.2, ENSMUST00000148706.8, ENSMUST00000114353.10, ENSMUST00000124417.2, ENSMUST00000140130.2, ENSMUST00000114360.10	Irak1
ENSMUSG00000031392.19	E034	56.4328	0.217695	0.0194791	0.889002	1	6.36389	6.04538	-0.189416	chrX	73066258	73066267	10	-	106	108	13	131	71	8	ENSMUST00000114354.10, ENSMUST00000149871.8, ENSMUST00000114352.8, ENSMUST00000145677.2, ENSMUST00000101458.9, ENSMUST00000149809.8, ENSMUST00000124580.2, ENSMUST00000132144.8, ENSMUST00000068286.12, ENSMUST00000033769.15, ENSMUST00000146210.2, ENSMUST00000148706.8, ENSMUST00000114353.10, ENSMUST00000124417.2, ENSMUST00000114360.10	Irak1
ENSMUSG00000031392.19	E035	41.6551	0.576335	0.070462	0.790665	1	5.49581	5.49245	-0.00215148	chrX	73066268	73066270	3	-	87	120	0	89	46	8	ENSMUST00000114354.10, ENSMUST00000149871.8, ENSMUST00000148706.8, ENSMUST00000124417.2, ENSMUST00000146210.2, ENSMUST00000145677.2, ENSMUST00000132144.8, ENSMUST00000033769.15	Irak1
ENSMUSG00000031392.19	E036	7.88811	0.352754	0.0556803	0.813458	1	2.45515	2.8992	0.505656	chrX	73066271	73066351	81	-	28	16	0	5	18	2	ENSMUST00000145677.2, ENSMUST00000146210.2	Irak1
ENSMUSG00000031392.19	E037	6.14522	0.517733	0.0139678	0.905921	1	2.47468	2.30958	-0.207862	chrX	73066352	73066454	103	-	12	16	0	9	18	0	ENSMUST00000145677.2, ENSMUST00000146210.2, ENSMUST00000144353.2	Irak1
ENSMUSG00000031392.19	E038	129.234	0.0429225	0.117977	0.731239	1	8.31265	8.45782	0.0743248	chrX	73066455	73066550	96	-	243	241	48	200	161	50	ENSMUST00000114354.10, ENSMUST00000149871.8, ENSMUST00000148706.8, ENSMUST00000114352.8, ENSMUST00000101458.9, ENSMUST00000149809.8, ENSMUST00000144353.2, ENSMUST00000124580.2, ENSMUST00000114353.10, ENSMUST00000068286.12, ENSMUST00000033769.15, ENSMUST00000146210.2, ENSMUST00000145677.2, ENSMUST00000132144.8, ENSMUST00000124417.2, ENSMUST00000114360.10	Irak1
ENSMUSG00000031392.19	E039	85.6296	0.0572449	2.42599	0.119338	1	6.67922	7.71532	0.568985	chrX	73066551	73066558	8	-	158	164	54	109	91	25	ENSMUST00000114354.10, ENSMUST00000149871.8, ENSMUST00000148706.8, ENSMUST00000114352.8, ENSMUST00000101458.9, ENSMUST00000149809.8, ENSMUST00000144353.2, ENSMUST00000124580.2, ENSMUST00000132144.8, ENSMUST00000068286.12, ENSMUST00000033769.15, ENSMUST00000146210.2, ENSMUST00000145677.2, ENSMUST00000114353.10, ENSMUST00000114360.10	Irak1
ENSMUSG00000031392.19	E040	7.47985	0.602315	0.00192993	0.964959	1	2.60953	2.59354	-0.018633	chrX	73066559	73066671	113	-	13	24	0	18	10	0	ENSMUST00000149809.8, ENSMUST00000146210.2, ENSMUST00000144353.2	Irak1
ENSMUSG00000031392.19	E041	99.8199	0.034067	2.61327	0.105973	1	7.15599	8.13131	0.520197	chrX	73066672	73066697	26	-	228	186	47	115	121	34	ENSMUST00000114354.10, ENSMUST00000149871.8, ENSMUST00000114352.8, ENSMUST00000145677.2, ENSMUST00000101458.9, ENSMUST00000124580.2, ENSMUST00000132144.8, ENSMUST00000068286.12, ENSMUST00000033769.15, ENSMUST00000146210.2, ENSMUST00000148706.8, ENSMUST00000114353.10, ENSMUST00000114360.10	Irak1
ENSMUSG00000031392.19	E042	87.4186	0.0401672	2.58024	0.108205	1	6.77089	7.77761	0.549886	chrX	73066698	73066700	3	-	194	155	47	96	111	28	ENSMUST00000114354.10, ENSMUST00000149871.8, ENSMUST00000114352.8, ENSMUST00000148706.8, ENSMUST00000124580.2, ENSMUST00000101458.9, ENSMUST00000068286.12, ENSMUST00000033769.15, ENSMUST00000146210.2, ENSMUST00000145677.2, ENSMUST00000114353.10, ENSMUST00000114360.10	Irak1
ENSMUSG00000031392.19	E043	107.817	0.0404849	1.32754	0.249243	1	7.49894	8.24652	0.393281	chrX	73066701	73066779	79	-	240	198	47	120	159	36	ENSMUST00000114354.10, ENSMUST00000149871.8, ENSMUST00000128759.2, ENSMUST00000114352.8, ENSMUST00000145677.2, ENSMUST00000124580.2, ENSMUST00000101458.9, ENSMUST00000068286.12, ENSMUST00000033769.15, ENSMUST00000146210.2, ENSMUST00000148706.8, ENSMUST00000114353.10, ENSMUST00000114360.10	Irak1
ENSMUSG00000031392.19	E044	60.5733	0.199201	0.768228	0.380766	1	5.86131	6.77985	0.54102	chrX	73066780	73066803	24	-	118	73	47	76	94	8	ENSMUST00000114354.10, ENSMUST00000149871.8, ENSMUST00000128759.2, ENSMUST00000114352.8, ENSMUST00000145677.2, ENSMUST00000101458.9, ENSMUST00000068286.12, ENSMUST00000033769.15, ENSMUST00000146210.2, ENSMUST00000148706.8, ENSMUST00000114353.10, ENSMUST00000114360.10	Irak1
ENSMUSG00000031392.19	E046	57.0962	0.190674	1.21287	0.270764	1	5.5077	6.77291	0.758977	chrX	73066972	73066982	11	-	109	69	51	66	76	8	ENSMUST00000114354.10, ENSMUST00000149871.8, ENSMUST00000128759.2, ENSMUST00000114352.8, ENSMUST00000148706.8, ENSMUST00000149809.8, ENSMUST00000144353.2, ENSMUST00000101458.9, ENSMUST00000068286.12, ENSMUST00000033769.15, ENSMUST00000146210.2, ENSMUST00000145677.2, ENSMUST00000114353.10, ENSMUST00000114360.10	Irak1
ENSMUSG00000031392.19	E047	103.921	0.24078	1.74257	0.186814	1	6.90156	8.44409	0.822362	chrX	73066983	73067114	132	-	214	170	78	122	149	8	ENSMUST00000114354.10, ENSMUST00000149871.8, ENSMUST00000128759.2, ENSMUST00000114352.8, ENSMUST00000145677.2, ENSMUST00000149809.8, ENSMUST00000144353.2, ENSMUST00000101458.9, ENSMUST00000068286.12, ENSMUST00000033769.15, ENSMUST00000148706.8, ENSMUST00000114353.10, ENSMUST00000114360.10	Irak1
ENSMUSG00000031392.19	E048	50.6683	0.509121	1.42877	0.231966	1	5.13145	6.57799	0.894334	chrX	73067115	73067133	19	-	117	101	31	72	61	0	ENSMUST00000114354.10, ENSMUST00000149871.8, ENSMUST00000128759.2, ENSMUST00000114352.8, ENSMUST00000148706.8, ENSMUST00000149809.8, ENSMUST00000101458.9, ENSMUST00000068286.12, ENSMUST00000033769.15, ENSMUST00000145677.2, ENSMUST00000114353.10, ENSMUST00000114360.10	Irak1
ENSMUSG00000031392.19	E050	54.341	0.244374	0.132081	0.716284	1	5.97055	6.27641	0.183314	chrX	73067216	73067333	118	-	132	113	11	88	94	6	ENSMUST00000114354.10, ENSMUST00000149871.8, ENSMUST00000128759.2, ENSMUST00000114352.8, ENSMUST00000148706.8, ENSMUST00000149809.8, ENSMUST00000101458.9, ENSMUST00000068286.12, ENSMUST00000033769.15, ENSMUST00000145677.2, ENSMUST00000114353.10, ENSMUST00000114360.10	Irak1
ENSMUSG00000031392.19	E051	19.9093	0.31527	0.790129	0.374061	1	4.43586	3.58468	-0.688313	chrX	73067334	73067351	18	-	33	40	0	43	38	6	ENSMUST00000114354.10, ENSMUST00000149871.8, ENSMUST00000128759.2, ENSMUST00000114352.8, ENSMUST00000148706.8, ENSMUST00000101458.9, ENSMUST00000068286.12, ENSMUST00000033769.15, ENSMUST00000145677.2, ENSMUST00000114353.10, ENSMUST00000114360.10	Irak1
ENSMUSG00000031392.19	E052	18.6709	0.298587	0.63813	0.424389	1	4.23916	3.59021	-0.534235	chrX	73067352	73067414	63	-	39	33	0	37	35	6	ENSMUST00000114354.10, ENSMUST00000149871.8, ENSMUST00000128759.2, ENSMUST00000114352.8, ENSMUST00000148706.8, ENSMUST00000068286.12, ENSMUST00000033769.15, ENSMUST00000145677.2, ENSMUST00000114360.10	Irak1
ENSMUSG00000031392.19	E053	10.3802	0.304735	0.477521	0.489547	1	3.07173	2.94058	-0.134489	chrX	73067415	73067432	18	-	35	9	0	16	13	6	ENSMUST00000114354.10, ENSMUST00000149871.8, ENSMUST00000128759.2, ENSMUST00000114352.8, ENSMUST00000148706.8, ENSMUST00000068286.12, ENSMUST00000033769.15, ENSMUST00000114360.10	Irak1
ENSMUSG00000031392.19	E054	4.42125	0.308901	3.55086	0.0595145	1	2.44282	1.26159	-1.95465	chrX	73067433	73067437	5	-	6	1	0	4	11	6	ENSMUST00000114354.10, ENSMUST00000128759.2, ENSMUST00000114352.8, ENSMUST00000068286.12, ENSMUST00000033769.15, ENSMUST00000114360.10	Irak1
ENSMUSG00000031392.19	E055	4.75603	0.26916	2.54914	0.110354	1	2.46672	1.41413	-1.65019	chrX	73067438	73067454	17	-	6	3	0	3	11	7	ENSMUST00000114354.10, ENSMUST00000068286.12, ENSMUST00000033769.15, ENSMUST00000114360.10, ENSMUST00000114352.8	Irak1
ENSMUSG00000031393.17	E001	91.5368	0.119941	0.000223543	0.988071	1	7.44387	7.31726	-0.0685934	chrX	73070198	73070433	236	-	90	149	59	70	176	56	ENSMUST00000100750.10	Mecp2
ENSMUSG00000031393.17	E002	2542.74	0.018764	0.0566405	0.811887	1	17.7419	17.5897	-0.0671877	chrX	73070434	73078893	8460	-	3819	5407	866	3109	3380	1556	ENSMUST00000170481.9, ENSMUST00000100750.10	Mecp2
ENSMUSG00000031393.17	E003	10.4197	0.66166	0.0768699	0.781585	1	2.82902	3.20181	0.381656	chrX	73078894	73078894	1	-	26	32	0	21	13	0	ENSMUST00000033770.13, ENSMUST00000170481.9, ENSMUST00000100750.10	Mecp2
ENSMUSG00000031393.17	E004	62.7792	0.0686565	0.790108	0.374067	1	6.2507	6.64684	0.230423	chrX	73078895	73079275	381	-	97	131	31	106	60	21	ENSMUST00000123362.8, ENSMUST00000033770.13, ENSMUST00000170481.9, ENSMUST00000100750.10	Mecp2
ENSMUSG00000031393.17	E005	127.043	0.0556445	0.178406	0.672746	1	8.29394	8.29988	0.00305625	chrX	73079276	73079936	661	-	189	254	51	194	94	82	ENSMUST00000123362.8, ENSMUST00000033770.13, ENSMUST00000170481.9, ENSMUST00000140399.3, ENSMUST00000100750.10	Mecp2
ENSMUSG00000031393.17	E006	37.084	0.0856149	0.151515	0.697092	1	5.39573	4.85082	-0.366485	chrX	73079937	73080045	109	-	46	56	15	41	31	39	ENSMUST00000033770.13, ENSMUST00000170481.9, ENSMUST00000100750.10	Mecp2
ENSMUSG00000031393.17	E007	15.0563	0.175636	0.315923	0.574068	1	3.71846	3.40249	-0.280602	chrX	73080046	73080100	55	-	27	35	0	26	14	11	ENSMUST00000123362.8, ENSMUST00000033770.13, ENSMUST00000170481.9, ENSMUST00000140399.3, ENSMUST00000100750.10	Mecp2
ENSMUSG00000031393.17	E008	46.9792	0.407799	0.851149	0.356228	1	6.18378	5.26997	-0.571513	chrX	73080588	73080938	351	-	92	89	0	95	73	20	ENSMUST00000123362.8, ENSMUST00000033770.13, ENSMUST00000170481.9, ENSMUST00000140399.3, ENSMUST00000100750.10	Mecp2
ENSMUSG00000031393.17	E009	9.22161	0.35469	2.28612	0.130536	1	2.03204	3.31547	1.48749	chrX	73123515	73123638	124	-	12	16	12	11	5	0	ENSMUST00000123362.8, ENSMUST00000170481.9, ENSMUST00000100750.10	Mecp2
ENSMUSG00000031393.17	E010	3.34675	0.765416	0.85925	0.353949	1	1.58064	1.8046	0.390667	chrX	73124641	73129115	4475	-	5	4	3	9	0	0	ENSMUST00000198358.2	Mecp2
ENSMUSG00000031393.17	E011	9.77059	0.110527	0.0178362	0.893757	1	2.88064	2.81438	-0.0712624	chrX	73129116	73129203	88	-	18	15	3	7	14	9	ENSMUST00000033770.13, ENSMUST00000123362.8, ENSMUST00000198358.2, ENSMUST00000140399.3, ENSMUST00000100750.10	Mecp2
ENSMUSG00000031393.17	E012	3.08661	0.719708	0.0975073	0.754842	1	1.75021	1.73295	-0.0292631	chrX	73129204	73129216	13	-	7	8	0	1	13	0	ENSMUST00000123362.8, ENSMUST00000033770.13, ENSMUST00000100750.10, ENSMUST00000140399.3	Mecp2
ENSMUSG00000031394.12	E012	3.98061	0.47511	5.89564	0.0151784	1	2.34834	0.0123806	-15.1955	chrX	73187103	73187155	53	+	0	0	0	0	11	9	ENSMUST00000033771.11, ENSMUST00000135307.8, ENSMUST00000101457.10	Opn1mw
ENSMUSG00000031394.12	E013	8.8562	1.21733	0.206602	0.649444	1	2.59006	2.74056	0.171731	chrX	73187156	73187291	136	+	0	0	12	0	17	9	ENSMUST00000033771.11, ENSMUST00000101457.10	Opn1mw
ENSMUSG00000031394.12	E015	6.85644	0.237368	0.171124	0.679115	1	2.35327	2.10061	-0.340051	chrX	73194152	73194357	206	+	0	6	7	3	14	6	ENSMUST00000127445.2, ENSMUST00000033771.11, ENSMUST00000123401.8, ENSMUST00000101457.10	Opn1mw
ENSMUSG00000031397.12	E016	4.00925	5.04126	1.66327	0.197163	1	2.87308	0.683962	-4.22663	chrX	73251280	73252106	827	+	3	0	0	2	0	11	ENSMUST00000010127.12	Tktl1
ENSMUSG00000031398.14	E002	18.4412	0.259269	0.362689	0.547017	1	4.01918	3.70404	-0.261879	chrX	73374575	73375198	624	+	39	27	0	41	24	9	ENSMUST00000004326.4	Plxna3
ENSMUSG00000031398.14	E003	17.299	0.821115	0.145497	0.702876	1	3.50318	4.06619	0.476075	chrX	73375573	73375849	277	+	40	48	0	42	19	0	ENSMUST00000136114.8, ENSMUST00000004326.4	Plxna3
ENSMUSG00000031398.14	E004	15.0738	0.751948	0.0475993	0.827295	1	3.7662	3.19459	-0.518094	chrX	73375850	73376062	213	+	27	23	0	40	35	0	ENSMUST00000004326.4	Plxna3
ENSMUSG00000031398.14	E005	4.68688	0.599573	0.629827	0.427419	1	1.81132	2.393	0.830373	chrX	73376063	73376112	50	+	14	12	0	12	2	0	ENSMUST00000154062.8, ENSMUST00000004326.4	Plxna3
ENSMUSG00000031398.14	E006	16.1203	0.538537	0.53184	0.465834	1	3.84701	3.30244	-0.482583	chrX	73376574	73376756	183	+	7	50	0	40	6	13	ENSMUST00000154062.8, ENSMUST00000004326.4	Plxna3
ENSMUSG00000031398.14	E007	10.4886	1.42087	1.02548	0.311223	1	2.77796	3.22902	0.463644	chrX	73377153	73377270	118	+	14	41	0	34	0	0	ENSMUST00000154062.8, ENSMUST00000004326.4	Plxna3
ENSMUSG00000031398.14	E008	3.70251	1.07402	0.832067	0.361675	1	1.55649	2.15898	0.968693	chrX	73377271	73377281	11	+	14	7	0	10	0	0	ENSMUST00000004326.4	Plxna3
ENSMUSG00000031398.14	E009	5.61694	0.373222	0.343511	0.557809	1	2.04415	2.5982	0.720185	chrX	73377352	73377452	101	+	12	19	0	11	8	0	ENSMUST00000154062.8, ENSMUST00000004326.4, ENSMUST00000142236.8	Plxna3
ENSMUSG00000031398.14	E011	3.71137	0.938894	0.758093	0.383926	1	2.09172	1.47251	-1.03708	chrX	73377831	73377931	101	+	0	10	0	11	10	0	ENSMUST00000154062.8, ENSMUST00000004326.4, ENSMUST00000142236.8	Plxna3
ENSMUSG00000031398.14	E013	6.20172	1.05927	0.962377	0.326589	1	2.75825	1.59245	-1.64058	chrX	73378038	73378194	157	+	0	12	0	26	10	0	ENSMUST00000154062.8, ENSMUST00000004326.4, ENSMUST00000152376.2, ENSMUST00000142236.8	Plxna3
ENSMUSG00000031398.14	E014	3.12971	0.524993	0.190032	0.66289	1	1.84413	1.57562	-0.464125	chrX	73378279	73378309	31	+	8	2	0	7	9	0	ENSMUST00000154062.8, ENSMUST00000004326.4, ENSMUST00000152376.2, ENSMUST00000142236.8	Plxna3
ENSMUSG00000031398.14	E015	6.07934	0.746966	0.430578	0.511706	1	2.55534	2.00605	-0.725751	chrX	73378310	73378378	69	+	15	2	0	14	19	0	ENSMUST00000154062.8, ENSMUST00000004326.4, ENSMUST00000152376.2	Plxna3
ENSMUSG00000031398.14	E016	7.6715	1.40856	0.706189	0.400712	1	2.71594	2.38427	-0.394291	chrX	73378649	73378763	115	+	25	0	0	17	21	0	ENSMUST00000154062.8, ENSMUST00000004326.4, ENSMUST00000152376.2	Plxna3
ENSMUSG00000031398.14	E019	12.128	0.301875	5.77119	0.016291	1	3.80861	1.93444	-2.07192	chrX	73378904	73379104	201	+	13	2	0	18	34	13	ENSMUST00000154062.8, ENSMUST00000004326.4, ENSMUST00000139323.2, ENSMUST00000152376.2	Plxna3
ENSMUSG00000031398.14	E020	6.05411	1.12395	0.505076	0.477278	1	2.62016	1.6942	-1.30189	chrX	73379376	73379445	70	+	11	1	0	17	0	7	ENSMUST00000154062.8, ENSMUST00000004326.4, ENSMUST00000139323.2, ENSMUST00000152376.2	Plxna3
ENSMUSG00000031398.14	E021	7.79663	0.153817	2.40572	0.120892	1	2.93475	2.05804	-1.07179	chrX	73379446	73379472	27	+	11	6	0	16	13	7	ENSMUST00000154062.8, ENSMUST00000004326.4, ENSMUST00000139323.2	Plxna3
ENSMUSG00000031398.14	E023	22.9252	0.173982	1.44947	0.228613	1	3.685	4.74368	0.824595	chrX	73379607	73379797	191	+	22	41	21	36	24	4	ENSMUST00000154062.8, ENSMUST00000004326.4, ENSMUST00000139323.2	Plxna3
ENSMUSG00000031398.14	E024	20.2307	0.29735	0.245526	0.620243	1	3.55188	4.4211	0.706351	chrX	73379883	73379942	60	+	8	36	21	22	37	4	ENSMUST00000154062.8, ENSMUST00000004326.4, ENSMUST00000139323.2	Plxna3
ENSMUSG00000031398.14	E025	11.3655	0.165144	1.58026	0.208723	1	3.53717	2.43739	-1.14607	chrX	73379943	73380028	86	+	7	13	3	23	38	2	ENSMUST00000154062.8, ENSMUST00000004326.4	Plxna3
ENSMUSG00000031398.14	E026	19.2348	0.510796	0.00669175	0.934803	1	3.80965	3.97228	0.134274	chrX	73380098	73380218	121	+	3	26	18	25	52	2	ENSMUST00000154062.8, ENSMUST00000004326.4	Plxna3
ENSMUSG00000031398.14	E027	25.7202	0.48314	0.328679	0.566438	1	4.34391	4.58712	0.180472	chrX	73380325	73380461	137	+	19	51	15	36	74	0	ENSMUST00000154062.8, ENSMUST00000004326.4	Plxna3
ENSMUSG00000031398.14	E028	36.688	0.4577	0.30526	0.580603	1	5.38267	4.9467	-0.291509	chrX	73380578	73380748	171	+	50	90	0	56	108	8	ENSMUST00000154062.8, ENSMUST00000004326.4	Plxna3
ENSMUSG00000031398.14	E029	21.9277	0.453864	0.0934741	0.759806	1	4.29914	4.04677	-0.197215	chrX	73381012	73381105	94	+	35	51	0	34	66	3	ENSMUST00000154062.8, ENSMUST00000004326.4	Plxna3
ENSMUSG00000031398.14	E030	42.4292	0.0326418	0.605763	0.436388	1	5.33408	5.87291	0.341341	chrX	73381187	73381426	240	+	56	105	13	58	70	18	ENSMUST00000154062.8, ENSMUST00000004326.4	Plxna3
ENSMUSG00000031398.14	E031	14.4256	0.152284	0.599042	0.438944	1	3.65245	3.24558	-0.371214	chrX	73381517	73381660	144	+	21	27	0	28	18	11	ENSMUST00000154062.8, ENSMUST00000004326.4	Plxna3
ENSMUSG00000031398.14	E032	24.0945	0.0815287	0.0503213	0.822505	1	4.34771	4.1659	-0.139889	chrX	73381740	73381871	132	+	28	25	14	40	39	11	ENSMUST00000004326.4	Plxna3
ENSMUSG00000031398.14	E033	35.248	0.0548086	4.40543	0.0358248	1	5.5407	4.2204	-0.922658	chrX	73381872	73381954	83	+	26	31	14	54	84	23	ENSMUST00000004326.4, ENSMUST00000152317.8	Plxna3
ENSMUSG00000031398.14	E035	4.52474	2.21084	-0.000463021	1	1	1.06235	2.67931	2.73559	chrX	73381975	73382064	90	+	0	0	11	0	6	0	ENSMUST00000148726.2, ENSMUST00000152317.8	Plxna3
ENSMUSG00000031398.14	E036	39.546	0.0943021	0.134871	0.713434	1	5.21592	5.44068	0.14709	chrX	73382065	73382207	143	+	47	51	25	60	73	12	ENSMUST00000154062.8, ENSMUST00000004326.4, ENSMUST00000152317.8, ENSMUST00000148726.2	Plxna3
ENSMUSG00000031398.14	E037	47.1766	0.116485	1.18255	0.276838	1	5.17519	6.23145	0.662716	chrX	73382296	73382552	257	+	60	75	35	32	64	31	ENSMUST00000154062.8, ENSMUST00000004326.4, ENSMUST00000152317.8, ENSMUST00000148726.2	Plxna3
ENSMUSG00000031398.14	E038	9.79688	0.580217	0.0270873	0.869273	1	3.05841	2.74326	-0.333716	chrX	73382676	73382742	67	+	14	22	0	22	26	0	ENSMUST00000154062.8, ENSMUST00000004326.4, ENSMUST00000152317.8, ENSMUST00000148726.2	Plxna3
ENSMUSG00000031398.14	E040	26.6339	0.285731	2.89615	0.0887916	1	3.72217	5.36789	1.21645	chrX	73382848	73382922	75	+	46	75	15	36	36	0	ENSMUST00000154062.8, ENSMUST00000004326.4, ENSMUST00000152317.8	Plxna3
ENSMUSG00000031398.14	E041	33.7382	0.0274226	5.28894	0.0214613	1	4.48949	5.68149	0.808222	chrX	73382923	73382994	72	+	60	80	15	36	49	12	ENSMUST00000154062.8, ENSMUST00000004326.4	Plxna3
ENSMUSG00000031398.14	E042	45.2349	0.180143	1.07737	0.299286	1	5.96983	5.14898	-0.523093	chrX	73383072	73383231	160	+	45	96	3	59	58	49	ENSMUST00000154062.8, ENSMUST00000004326.4	Plxna3
ENSMUSG00000031398.14	E043	37.1349	0.189996	0.6144	0.433136	1	5.42411	4.89718	-0.352608	chrX	73383381	73383484	104	+	33	92	3	59	36	36	ENSMUST00000154062.8, ENSMUST00000004326.4	Plxna3
ENSMUSG00000031398.14	E044	46.4335	0.409485	1.02171	0.312113	1	6.07343	5.11984	-0.605359	chrX	73383671	73383767	97	+	53	99	0	53	68	52	ENSMUST00000154062.8, ENSMUST00000004326.4	Plxna3
ENSMUSG00000031398.14	E045	61.7187	0.54099	0.395193	0.529583	1	6.5312	6.14837	-0.224847	chrX	73384037	73384227	191	+	109	129	0	67	68	66	ENSMUST00000154062.8, ENSMUST00000004326.4	Plxna3
ENSMUSG00000031398.14	E046	40.3119	0.444415	0.286441	0.59251	1	5.45767	5.28188	-0.114447	chrX	73384449	73384618	170	+	76	85	0	54	39	38	ENSMUST00000154062.8, ENSMUST00000004326.4	Plxna3
ENSMUSG00000031398.14	E047	38.399	0.140406	0.749446	0.386652	1	5.59256	4.65984	-0.627998	chrX	73385142	73385192	51	+	49	39	9	46	41	48	ENSMUST00000154062.8, ENSMUST00000004326.4	Plxna3
ENSMUSG00000031398.14	E048	70.6851	0.0285537	0.0023679	0.961189	1	6.6567	6.74356	0.0494498	chrX	73385193	73385354	162	+	88	123	27	100	93	48	ENSMUST00000154062.8, ENSMUST00000004326.4, ENSMUST00000137484.2	Plxna3
ENSMUSG00000031398.14	E049	9.45181	0.750352	0.25536	0.613326	1	2.38282	3.11013	0.812212	chrX	73385355	73385526	172	+	12	2	11	6	1	10	ENSMUST00000137484.2	Plxna3
ENSMUSG00000031398.14	E050	81.7884	0.0478517	0.919292	0.337661	1	6.80183	7.42902	0.34616	chrX	73385527	73385677	151	+	140	115	41	118	118	34	ENSMUST00000154062.8, ENSMUST00000004326.4, ENSMUST00000137484.2	Plxna3
ENSMUSG00000031398.14	E051	179.871	0.0645122	2.18415	0.139438	1	8.73782	9.86203	0.554302	chrX	73387053	73387551	499	+	246	305	114	208	298	66	ENSMUST00000154062.8, ENSMUST00000004326.4, ENSMUST00000137484.2	Plxna3
ENSMUSG00000031398.14	E052	153.276	0.025544	0.0419065	0.837798	1	8.82656	8.8839	0.0287438	chrX	73387552	73388289	738	+	179	331	44	198	280	87	ENSMUST00000154062.8, ENSMUST00000004326.4	Plxna3
ENSMUSG00000031399.16	E001	7.09939	0.343288	2.74573	0.0975146	1	2.91018	1.56899	-1.84833	chrX	73428325	73428366	42	-	8	2	0	4	13	13	ENSMUST00000114143.10	Fam3a
ENSMUSG00000031399.16	E002	122.483	0.118861	0.0178212	0.893801	1	8.19036	8.11716	-0.0379101	chrX	73428367	73428809	443	-	159	154	62	92	202	107	ENSMUST00000015427.13, ENSMUST00000114142.8, ENSMUST00000114143.10	Fam3a
ENSMUSG00000031399.16	E003	37.7907	0.0503385	0.196659	0.657431	1	5.37393	5.21051	-0.107434	chrX	73428810	73428907	98	-	78	48	7	30	89	26	ENSMUST00000015427.13, ENSMUST00000114142.8, ENSMUST00000114143.10, ENSMUST00000114141.8	Fam3a
ENSMUSG00000031399.16	E004	99.934	0.208531	0.288765	0.591013	1	7.19067	8.04837	0.458043	chrX	73428908	73429041	134	-	148	83	81	74	146	66	ENSMUST00000114139.8, ENSMUST00000015427.13, ENSMUST00000114142.8, ENSMUST00000114143.10, ENSMUST00000114141.8	Fam3a
ENSMUSG00000031399.16	E005	96.7827	0.128882	0.0210305	0.884696	1	7.60769	7.39612	-0.113738	chrX	73430028	73430154	127	-	143	79	52	74	212	68	ENSMUST00000114143.10, ENSMUST00000114139.8, ENSMUST00000114141.8, ENSMUST00000122894.8, ENSMUST00000015427.13, ENSMUST00000114142.8	Fam3a
ENSMUSG00000031399.16	E006	52.6002	0.312128	1.49687	0.221154	1	6.4341	5.3831	-0.644879	chrX	73430238	73430322	85	-	97	72	0	52	126	44	ENSMUST00000114143.10, ENSMUST00000114139.8, ENSMUST00000114141.8, ENSMUST00000149218.8, ENSMUST00000122894.8, ENSMUST00000015427.13, ENSMUST00000114142.8	Fam3a
ENSMUSG00000031399.16	E008	6.6683	0.830706	0.0655824	0.797881	1	2.6495	1.83382	-1.10179	chrX	73430518	73430639	122	-	8	2	2	8	0	12	ENSMUST00000136716.2, ENSMUST00000114138.8, ENSMUST00000141604.2	Fam3a
ENSMUSG00000031399.16	E009	36.6032	0.0678747	1.71738	0.190031	1	5.53722	4.86924	-0.444667	chrX	73430640	73430690	51	-	61	57	2	48	84	24	ENSMUST00000114143.10, ENSMUST00000114139.8, ENSMUST00000136716.2, ENSMUST00000114141.8, ENSMUST00000114138.8, ENSMUST00000149218.8, ENSMUST00000122894.8, ENSMUST00000015427.13, ENSMUST00000114142.8, ENSMUST00000141604.2	Fam3a
ENSMUSG00000031399.16	E012	34.0473	0.336263	1.05416	0.30455	1	5.41936	4.44508	-0.674158	chrX	73431044	73431102	59	-	51	57	0	49	37	38	ENSMUST00000114143.10, ENSMUST00000114139.8, ENSMUST00000136716.2, ENSMUST00000114141.8, ENSMUST00000114138.8, ENSMUST00000149218.8, ENSMUST00000122894.8, ENSMUST00000015427.13, ENSMUST00000114142.8, ENSMUST00000141604.2	Fam3a
ENSMUSG00000031399.16	E013	33.302	0.11156	0.505306	0.477178	1	4.67548	5.41819	0.505096	chrX	73431234	73431357	124	-	76	74	6	50	35	15	ENSMUST00000114143.10, ENSMUST00000114139.8, ENSMUST00000136716.2, ENSMUST00000114138.8, ENSMUST00000114141.8, ENSMUST00000149218.8, ENSMUST00000122894.8, ENSMUST00000015427.13, ENSMUST00000114142.8	Fam3a
ENSMUSG00000031399.16	E016	25.3382	0.389187	0.0402423	0.841008	1	4.03056	4.9467	0.67907	chrX	73434080	73434103	24	-	80	58	0	32	44	5	ENSMUST00000114143.10, ENSMUST00000114139.8, ENSMUST00000114138.8, ENSMUST00000114141.8, ENSMUST00000149218.8, ENSMUST00000122894.8, ENSMUST00000015427.13, ENSMUST00000114142.8, ENSMUST00000141604.2	Fam3a
ENSMUSG00000031399.16	E017	42.304	0.185689	0.0303491	0.8617	1	5.3937	5.73999	0.220219	chrX	73434597	73434710	114	-	112	67	5	63	91	8	ENSMUST00000114143.10, ENSMUST00000114138.8, ENSMUST00000114141.8, ENSMUST00000149218.8, ENSMUST00000122894.8, ENSMUST00000015427.13, ENSMUST00000114142.8, ENSMUST00000141604.2	Fam3a
ENSMUSG00000031399.16	E018	26.5954	0.481731	0.258513	0.611143	1	4.43285	4.69048	0.188164	chrX	73436281	73436293	13	-	60	47	5	45	64	0	ENSMUST00000114143.10, ENSMUST00000114139.8, ENSMUST00000114138.8, ENSMUST00000114141.8, ENSMUST00000149218.8, ENSMUST00000122894.8, ENSMUST00000015427.13, ENSMUST00000114142.8, ENSMUST00000141604.2	Fam3a
ENSMUSG00000031399.16	E019	37.6241	0.129142	0.0999272	0.751917	1	5.12484	5.54232	0.273116	chrX	73436294	73436333	40	-	97	64	5	43	91	9	ENSMUST00000114143.10, ENSMUST00000114139.8, ENSMUST00000114141.8, ENSMUST00000141604.2, ENSMUST00000149218.8, ENSMUST00000122894.8, ENSMUST00000015427.13, ENSMUST00000114142.8	Fam3a
ENSMUSG00000031399.16	E020	29.7128	0.0850366	0.00880988	0.92522	1	4.82237	4.8539	0.0220523	chrX	73436334	73436353	20	-	68	42	5	41	69	9	ENSMUST00000149218.8, ENSMUST00000114143.10, ENSMUST00000122894.8, ENSMUST00000141604.2	Fam3a
ENSMUSG00000031399.16	E021	26.4407	0.0632706	0.0993884	0.752565	1	4.70003	4.51269	-0.135831	chrX	73436354	73436356	3	-	52	38	5	32	71	9	ENSMUST00000149218.8, ENSMUST00000114143.10, ENSMUST00000141604.2	Fam3a
ENSMUSG00000031399.16	E022	60.1872	0.188567	0.0301341	0.862186	1	6.38096	6.35487	-0.0152819	chrX	73436357	73436435	79	-	100	147	5	67	168	17	ENSMUST00000149218.8, ENSMUST00000114143.10	Fam3a
ENSMUSG00000031399.16	E023	60.5501	0.0450599	0.0819639	0.774653	1	6.28856	6.56423	0.160643	chrX	73436436	73436494	59	-	98	136	13	65	121	31	ENSMUST00000114139.8, ENSMUST00000114142.8, ENSMUST00000114143.10, ENSMUST00000114141.8, ENSMUST00000149218.8	Fam3a
ENSMUSG00000031399.16	E024	44.1057	0.0698072	0.284264	0.59392	1	5.51972	5.83455	0.1977	chrX	73436495	73436609	115	-	67	99	13	51	100	14	ENSMUST00000114143.10, ENSMUST00000114139.8, ENSMUST00000114141.8, ENSMUST00000149218.8, ENSMUST00000015427.13, ENSMUST00000114142.8	Fam3a
ENSMUSG00000031399.16	E025	27.9312	0.0671445	0.148527	0.699947	1	4.5915	4.85516	0.18771	chrX	73436610	73436704	95	-	56	50	7	40	56	8	ENSMUST00000114139.8, ENSMUST00000114142.8, ENSMUST00000114143.10, ENSMUST00000114141.8, ENSMUST00000149218.8	Fam3a
ENSMUSG00000031399.16	E026	16.8384	0.151229	0.024123	0.876572	1	3.71975	3.86996	0.126544	chrX	73436705	73436709	5	-	43	30	0	15	42	8	ENSMUST00000114143.10, ENSMUST00000114139.8, ENSMUST00000114141.8, ENSMUST00000149218.8, ENSMUST00000122894.8, ENSMUST00000114142.8	Fam3a
ENSMUSG00000031399.16	E027	19.0827	0.177448	0.00821953	0.927761	1	3.86836	4.13952	0.21889	chrX	73436710	73436788	79	-	48	39	0	20	43	8	ENSMUST00000114143.10, ENSMUST00000114141.8, ENSMUST00000122894.8	Fam3a
ENSMUSG00000031399.16	E028	10.0946	0.162115	0.393789	0.530314	1	3.07502	2.83896	-0.245678	chrX	73436789	73436861	73	-	13	24	0	14	17	8	ENSMUST00000114143.10, ENSMUST00000122894.8	Fam3a
ENSMUSG00000031399.16	E029	4.10461	0.470126	1.25827	0.261978	1	2.15758	1.32113	-1.44725	chrX	73436862	73436878	17	-	6	1	0	3	4	8	ENSMUST00000114143.10	Fam3a
ENSMUSG00000031400.11	E001	557.843	0.163309	0.0912096	0.762645	1	12.9146	12.6135	-0.137266	chrX	73453089	73453903	815	-	689	996	290	530	887	360	ENSMUST00000004327.11	G6pdx
ENSMUSG00000031400.11	E002	95.1903	0.0698142	0.0260537	0.871769	1	7.53718	7.62747	0.0482917	chrX	73454003	73454095	93	-	192	222	21	130	177	23	ENSMUST00000004327.11	G6pdx
ENSMUSG00000031400.11	E003	97.5417	0.114136	0.387534	0.533598	1	7.49102	7.74631	0.136254	chrX	73454189	73454265	77	-	198	217	29	150	171	13	ENSMUST00000004327.11	G6pdx
ENSMUSG00000031400.11	E004	106.133	0.0293121	0.0621285	0.803163	1	7.84838	7.84	-0.00441087	chrX	73454363	73454464	102	-	180	185	50	140	179	35	ENSMUST00000004327.11	G6pdx
ENSMUSG00000031400.11	E005	100.146	0.0418541	0.138007	0.71027	1	7.79342	7.66678	-0.0671402	chrX	73454465	73454598	134	-	187	228	21	122	183	41	ENSMUST00000004327.11, ENSMUST00000143521.2	G6pdx
ENSMUSG00000031400.11	E006	89.4014	0.0762396	0.0275601	0.868147	1	7.34297	7.48164	0.0749705	chrX	73454864	73455050	187	-	191	206	18	133	147	22	ENSMUST00000004327.11, ENSMUST00000143521.2	G6pdx
ENSMUSG00000031400.11	E007	50.1009	0.057608	1.18669	0.275997	1	5.61976	6.33917	0.437723	chrX	73455171	73455264	94	-	108	138	13	66	72	10	ENSMUST00000004327.11, ENSMUST00000143521.2	G6pdx
ENSMUSG00000031400.11	E008	33.64	0.997353	0.000731378	0.978425	1	5.05058	4.99823	-0.0356602	chrX	73455572	73455697	126	-	72	97	0	67	60	0	ENSMUST00000004327.11, ENSMUST00000143521.2	G6pdx
ENSMUSG00000031400.11	E009	53.925	0.21127	0.155081	0.693726	1	6.17417	6.05565	-0.0710848	chrX	73455925	73456083	159	-	105	150	3	96	73	16	ENSMUST00000004327.11, ENSMUST00000143521.2	G6pdx
ENSMUSG00000031400.11	E011	4.11721	1.26942	1.46917	0.225476	1	0.541803	2.49533	4.47196	chrX	73457410	73457469	60	-	0	5	10	1	0	0	ENSMUST00000135894.2	G6pdx
ENSMUSG00000031400.11	E012	77.3583	0.287318	0.755528	0.384732	1	6.53209	7.39623	0.482437	chrX	73457470	73457687	218	-	167	248	13	136	89	4	ENSMUST00000004327.11, ENSMUST00000143521.2, ENSMUST00000135894.2	G6pdx
ENSMUSG00000031400.11	E013	57.6287	0.462777	1.09009	0.296452	1	5.8365	6.58984	0.447991	chrX	73458514	73458622	109	-	95	136	31	97	82	0	ENSMUST00000004327.11, ENSMUST00000143521.2, ENSMUST00000135894.2	G6pdx
ENSMUSG00000031400.11	E014	28.4091	0.428947	0.155276	0.693544	1	4.87897	4.43684	-0.318119	chrX	73458722	73458759	38	-	42	34	15	71	41	0	ENSMUST00000004327.11, ENSMUST00000143521.2, ENSMUST00000135894.2	G6pdx
ENSMUSG00000031400.11	E016	51.5732	0.0521456	0.022416	0.880986	1	6.16468	5.83855	-0.197842	chrX	73471658	73471785	128	-	85	83	22	93	76	14	ENSMUST00000004327.11, ENSMUST00000155963.2, ENSMUST00000143521.2, ENSMUST00000135894.2	G6pdx
ENSMUSG00000031400.11	E017	23.9843	0.219147	1.31327	0.251803	1	4.77319	3.93908	-0.632171	chrX	73472429	73472455	27	-	47	43	0	44	35	14	ENSMUST00000004327.11, ENSMUST00000155963.2, ENSMUST00000143521.2, ENSMUST00000135894.2	G6pdx
ENSMUSG00000031400.11	E018	21.5655	0.205439	1.02157	0.312148	1	4.47898	3.86708	-0.478783	chrX	73472456	73472482	27	-	44	42	0	31	35	14	ENSMUST00000004327.11, ENSMUST00000155963.2, ENSMUST00000143521.2	G6pdx
ENSMUSG00000031400.11	E019	14.7897	0.344229	0.362448	0.54715	1	3.72683	3.26587	-0.415903	chrX	73472483	73472486	4	-	30	30	0	22	10	14	ENSMUST00000004327.11, ENSMUST00000155963.2	G6pdx
ENSMUSG00000031400.11	E020	20.3528	0.405431	1.14948	0.283658	1	4.61941	3.2954	-1.08747	chrX	73472487	73472800	314	-	24	39	0	31	13	26	ENSMUST00000004327.11	G6pdx
ENSMUSG00000031402.13	E001	335.019	0.0337176	0.458704	0.49823	1	11.4098	10.9099	-0.233931	chrX	74153339	74154253	915	-	488	537	171	300	532	221	ENSMUST00000033775.9	Mpp1
ENSMUSG00000031402.13	E002	209.516	0.0672588	0.941626	0.33186	1	10.1768	9.25023	-0.450328	chrX	74154254	74154449	196	-	249	285	116	178	343	164	ENSMUST00000114092.8, ENSMUST00000033775.9	Mpp1
ENSMUSG00000031402.13	E004	79.4929	0.216263	0.0146416	0.903689	1	7.15074	6.98981	-0.0890755	chrX	74155533	74155607	75	-	147	199	18	112	169	10	ENSMUST00000114091.8, ENSMUST00000114092.8, ENSMUST00000033775.9	Mpp1
ENSMUSG00000031402.13	E005	228.013	0.0229885	0.000126203	0.991037	1	10.0122	9.96297	-0.0237302	chrX	74155805	74155958	154	-	401	355	122	233	321	123	ENSMUST00000114091.8, ENSMUST00000114092.8, ENSMUST00000033775.9	Mpp1
ENSMUSG00000031402.13	E006	220.165	0.050196	0.635569	0.42532	1	9.56779	10.1374	0.275549	chrX	74155959	74156007	49	-	421	312	148	203	275	105	ENSMUST00000132501.8, ENSMUST00000114091.8, ENSMUST00000114092.8, ENSMUST00000033775.9	Mpp1
ENSMUSG00000031402.13	E007	4.92951	1.32406	0.861761	0.353246	1	2.78684	0.800811	-3.67636	chrX	74157171	74157191	21	-	3	0	0	2	0	14	ENSMUST00000132935.2	Mpp1
ENSMUSG00000031402.13	E008	201.094	0.0510491	0.252134	0.615577	1	9.46962	9.72458	0.124341	chrX	74157192	74157272	81	-	389	321	107	156	228	139	ENSMUST00000132501.8, ENSMUST00000132935.2, ENSMUST00000114091.8, ENSMUST00000114092.8, ENSMUST00000033775.9	Mpp1
ENSMUSG00000031402.13	E009	128.133	0.0280416	0.0393436	0.84277	1	8.27628	8.34425	0.0349276	chrX	74157840	74157920	81	-	236	240	55	115	155	86	ENSMUST00000132501.8, ENSMUST00000114091.8, ENSMUST00000114092.8, ENSMUST00000033775.9	Mpp1
ENSMUSG00000031402.13	E011	44.638	0.451436	0.656969	0.417632	1	5.94465	5.34345	-0.379147	chrX	74159662	74159667	6	-	106	95	0	65	61	25	ENSMUST00000135285.2, ENSMUST00000033775.9, ENSMUST00000114091.8, ENSMUST00000114092.8, ENSMUST00000132501.8	Mpp1
ENSMUSG00000031402.13	E012	98.3337	0.544356	0.266105	0.605956	1	7.73026	7.49875	-0.123596	chrX	74159668	74159768	101	-	217	278	1	116	212	25	ENSMUST00000114092.8, ENSMUST00000033775.9, ENSMUST00000132501.8, ENSMUST00000135285.2, ENSMUST00000114091.8, ENSMUST00000153318.8	Mpp1
ENSMUSG00000031402.13	E013	112.804	0.157987	0.291051	0.589548	1	7.71587	8.24462	0.276444	chrX	74161362	74161454	93	-	204	349	30	126	208	19	ENSMUST00000114092.8, ENSMUST00000033775.9, ENSMUST00000132501.8, ENSMUST00000135285.2, ENSMUST00000114091.8, ENSMUST00000153318.8	Mpp1
ENSMUSG00000031402.13	E014	87.1151	0.102833	0.355725	0.55089	1	7.12072	7.49265	0.202518	chrX	74161455	74161498	44	-	166	226	29	79	183	19	ENSMUST00000132501.8, ENSMUST00000114092.8, ENSMUST00000114091.8, ENSMUST00000153318.8, ENSMUST00000033775.9	Mpp1
ENSMUSG00000031402.13	E015	116.579	0.024625	0.0700828	0.791216	1	8.17197	7.96963	-0.10525	chrX	74161499	74161558	60	-	176	236	51	97	195	70	ENSMUST00000132501.8, ENSMUST00000114091.8, ENSMUST00000153318.8, ENSMUST00000033775.9	Mpp1
ENSMUSG00000031402.13	E016	100.068	0.057922	0.0160572	0.899164	1	7.69848	7.51045	-0.100444	chrX	74165041	74165077	37	-	129	166	62	77	151	67	ENSMUST00000114092.8, ENSMUST00000114091.8, ENSMUST00000153318.8, ENSMUST00000033775.9	Mpp1
ENSMUSG00000031402.13	E017	98.0872	0.0436385	0.277605	0.598275	1	7.78457	7.36312	-0.225581	chrX	74165078	74165109	32	-	119	200	46	82	156	68	ENSMUST00000153318.8, ENSMUST00000114091.8, ENSMUST00000114092.8, ENSMUST00000155742.2, ENSMUST00000033775.9	Mpp1
ENSMUSG00000031402.13	E019	103.561	0.0216371	0.0574889	0.81051	1	7.70079	7.79991	0.0524859	chrX	74167502	74167587	86	-	156	237	46	97	151	56	ENSMUST00000156975.2, ENSMUST00000114091.8, ENSMUST00000114092.8, ENSMUST00000155742.2, ENSMUST00000033775.9	Mpp1
ENSMUSG00000031402.13	E021	66.6593	0.0817667	0.233744	0.628761	1	6.43821	6.82211	0.219871	chrX	74168977	74169055	79	-	141	168	19	87	94	18	ENSMUST00000156975.2, ENSMUST00000114091.8, ENSMUST00000114092.8, ENSMUST00000155742.2, ENSMUST00000033775.9	Mpp1
ENSMUSG00000031402.13	E022	47.4132	0.0331765	0.405676	0.524172	1	5.66163	5.99075	0.203333	chrX	74169343	74169393	51	-	83	118	19	49	74	17	ENSMUST00000156975.2, ENSMUST00000114091.8, ENSMUST00000114092.8, ENSMUST00000033775.9	Mpp1
ENSMUSG00000031402.13	E023	43.8691	0.113266	0.52232	0.469854	1	5.32454	5.91957	0.376191	chrX	74169394	74169435	42	-	111	101	13	55	64	8	ENSMUST00000156975.2, ENSMUST00000114091.8, ENSMUST00000114092.8, ENSMUST00000155742.2, ENSMUST00000033775.9	Mpp1
ENSMUSG00000031402.13	E024	61.0993	0.170309	1.46924	0.225466	1	5.78906	6.83041	0.614204	chrX	74169436	74169486	51	-	144	95	41	86	63	7	ENSMUST00000156975.2, ENSMUST00000114092.8, ENSMUST00000155742.2, ENSMUST00000033775.9, ENSMUST00000127023.2, ENSMUST00000114091.8	Mpp1
ENSMUSG00000031402.13	E026	89.4322	0.0638931	0.00269243	0.958617	1	7.39609	7.37743	-0.0101032	chrX	74174331	74174450	120	-	190	175	28	134	113	32	ENSMUST00000156975.2, ENSMUST00000114092.8, ENSMUST00000155742.2, ENSMUST00000033775.9, ENSMUST00000132501.8, ENSMUST00000127023.2, ENSMUST00000132935.2, ENSMUST00000114091.8, ENSMUST00000153318.8	Mpp1
ENSMUSG00000031402.13	E027	36.9209	0.458942	0.468026	0.493897	1	5.45471	5.00003	-0.30154	chrX	74174451	74174460	10	-	100	69	0	65	38	18	ENSMUST00000156975.2, ENSMUST00000155742.2, ENSMUST00000033775.9, ENSMUST00000132501.8, ENSMUST00000127023.2, ENSMUST00000132935.2, ENSMUST00000114091.8, ENSMUST00000153318.8	Mpp1
ENSMUSG00000031402.13	E028	46.1162	0.502974	0.476351	0.49008	1	6.01304	5.42742	-0.366165	chrX	74174461	74174555	95	-	102	109	0	86	57	18	ENSMUST00000156975.2, ENSMUST00000114091.8, ENSMUST00000127023.2, ENSMUST00000033775.9	Mpp1
ENSMUSG00000031402.13	E029	9.09964	0.685652	0.0236368	0.877813	1	2.93251	2.75099	-0.195626	chrX	74174556	74174559	4	-	12	34	0	19	16	0	ENSMUST00000156975.2, ENSMUST00000127023.2, ENSMUST00000033775.9	Mpp1
ENSMUSG00000031402.13	E030	6.32468	0.560529	0.103396	0.747792	1	2.18456	2.60375	0.528473	chrX	74174560	74174592	33	-	12	28	0	11	7	0	ENSMUST00000156975.2, ENSMUST00000033775.9	Mpp1
ENSMUSG00000031403.15	E001	14.8081	0.890183	0.0135593	0.9073	1	3.72029	3.33078	-0.348878	chrX	74139460	74139658	199	+	27	42	0	22	42	0	ENSMUST00000033776.15	Dkc1
ENSMUSG00000031403.15	E002	15.759	0.913704	0.00569637	0.939837	1	3.78732	3.46202	-0.284659	chrX	74139659	74139691	33	+	31	44	0	22	45	0	ENSMUST00000131155.8, ENSMUST00000033776.15	Dkc1
ENSMUSG00000031403.15	E003	16.1145	0.916599	0.06493	0.798867	1	4.05016	3.23973	-0.708139	chrX	74139692	74139704	13	+	25	40	0	23	56	0	ENSMUST00000131155.8, ENSMUST00000033776.15, ENSMUST00000132000.8	Dkc1
ENSMUSG00000031403.15	E004	15.2049	0.880038	0.121918	0.726964	1	4.05148	3.02331	-0.923424	chrX	74139705	74139706	2	+	25	30	0	23	56	0	ENSMUST00000135389.8, ENSMUST00000131155.8, ENSMUST00000033776.15, ENSMUST00000132000.8	Dkc1
ENSMUSG00000031403.15	E005	21.8717	1.04004	0.013607	0.907138	1	4.48594	3.86757	-0.483524	chrX	74139707	74139720	14	+	43	53	0	27	74	0	ENSMUST00000135389.8, ENSMUST00000131155.8, ENSMUST00000033776.15, ENSMUST00000131867.8, ENSMUST00000132000.8	Dkc1
ENSMUSG00000031403.15	E006	22.0213	1.04802	0.000740122	0.978296	1	4.34361	4.0472	-0.230682	chrX	74139721	74139733	13	+	45	62	0	27	66	0	ENSMUST00000140609.8, ENSMUST00000033776.15, ENSMUST00000131155.8, ENSMUST00000132000.8, ENSMUST00000135389.8, ENSMUST00000131867.8	Dkc1
ENSMUSG00000031403.15	E007	18.828	0.43077	0.841288	0.359029	1	4.45971	3.24034	-1.02295	chrX	74139734	74140151	418	+	30	32	0	10	31	25	ENSMUST00000135389.8	Dkc1
ENSMUSG00000031403.15	E008	6.65077	0.575769	0.85386	0.355463	1	1.80688	2.94069	1.46421	chrX	74140152	74140238	87	+	22	29	0	4	9	0	ENSMUST00000135389.8, ENSMUST00000145222.2	Dkc1
ENSMUSG00000031403.15	E009	14.4209	0.331698	0.509146	0.475509	1	3.69511	3.27938	-0.375823	chrX	74140239	74140320	82	+	41	20	0	12	29	10	ENSMUST00000135389.8, ENSMUST00000145222.2, ENSMUST00000131867.8	Dkc1
ENSMUSG00000031403.15	E010	3.21764	1.31617	0.844339	0.358159	1	2.16386	0.964521	-2.3727	chrX	74140321	74140439	119	+	0	5	0	4	0	7	ENSMUST00000145222.2	Dkc1
ENSMUSG00000031403.15	E011	59.0494	0.0290821	0.191914	0.661329	1	6.11559	6.29243	0.105163	chrX	74140440	74140507	68	+	97	90	38	47	81	35	ENSMUST00000140609.8, ENSMUST00000145222.2, ENSMUST00000033776.15, ENSMUST00000131155.8, ENSMUST00000132000.8, ENSMUST00000135389.8, ENSMUST00000131867.8	Dkc1
ENSMUSG00000031403.15	E013	71.4364	0.223917	0.439373	0.507425	1	6.13605	7.1364	0.573311	chrX	74140889	74140975	87	+	69	82	83	33	43	57	ENSMUST00000140609.8, ENSMUST00000145222.2, ENSMUST00000033776.15, ENSMUST00000131155.8, ENSMUST00000132000.8, ENSMUST00000135389.8, ENSMUST00000131867.8	Dkc1
ENSMUSG00000031403.15	E014	64.9106	0.195086	0.459737	0.497747	1	5.89646	6.88544	0.578921	chrX	74142068	74142159	92	+	56	93	73	29	50	48	ENSMUST00000140609.8, ENSMUST00000145222.2, ENSMUST00000033776.15, ENSMUST00000131155.8, ENSMUST00000132000.8, ENSMUST00000135389.8, ENSMUST00000131867.8	Dkc1
ENSMUSG00000031403.15	E015	36.7072	0.151403	4.04771	0.0442314	1	3.81223	5.95884	1.512	chrX	74142369	74142403	35	+	46	58	51	29	20	6	ENSMUST00000140609.8, ENSMUST00000145222.2, ENSMUST00000033776.15, ENSMUST00000131155.8, ENSMUST00000132000.8, ENSMUST00000135389.8, ENSMUST00000131867.8	Dkc1
ENSMUSG00000031403.15	E016	50.7884	0.190176	0.567776	0.451144	1	5.14673	6.36786	0.762139	chrX	74142404	74142425	22	+	52	58	63	38	27	29	ENSMUST00000140609.8, ENSMUST00000145222.2, ENSMUST00000033776.15, ENSMUST00000131155.8, ENSMUST00000132000.8, ENSMUST00000131867.8	Dkc1
ENSMUSG00000031403.15	E017	76.5693	0.0525121	0.217715	0.640787	1	6.64059	7.03793	0.223792	chrX	74142426	74142493	68	+	103	102	66	64	100	39	ENSMUST00000131155.8, ENSMUST00000033776.15, ENSMUST00000132000.8, ENSMUST00000140609.8, ENSMUST00000131867.8	Dkc1
ENSMUSG00000031403.15	E018	62.6957	0.0365718	0.127898	0.720621	1	6.38942	6.45599	0.0388032	chrX	74142494	74142553	60	+	93	103	42	67	111	19	ENSMUST00000131155.8, ENSMUST00000033776.15, ENSMUST00000131867.8, ENSMUST00000140609.8	Dkc1
ENSMUSG00000031403.15	E019	9.319	1.0128	0.216068	0.642052	1	2.78063	2.6709	-0.122702	chrX	74143524	74143635	112	+	5	0	12	9	1	10	ENSMUST00000151327.8	Dkc1
ENSMUSG00000031403.15	E020	43.2663	0.128108	0.00811982	0.9282	1	5.74893	5.48773	-0.165107	chrX	74143636	74143658	23	+	75	98	12	50	101	10	ENSMUST00000151327.8, ENSMUST00000131155.8, ENSMUST00000033776.15	Dkc1
ENSMUSG00000031403.15	E021	42.8629	0.126282	0.221188	0.638136	1	5.92217	5.25371	-0.424366	chrX	74143659	74143700	42	+	59	94	12	49	115	11	ENSMUST00000151327.8, ENSMUST00000153844.8, ENSMUST00000131155.8, ENSMUST00000033776.15	Dkc1
ENSMUSG00000031403.15	E023	61.0431	0.0899515	1.46394	0.226304	1	6.87562	5.81295	-0.624835	chrX	74144039	74144165	127	+	79	117	15	65	87	55	ENSMUST00000154936.8, ENSMUST00000153844.8, ENSMUST00000140609.8, ENSMUST00000033776.15, ENSMUST00000151327.8, ENSMUST00000131155.8	Dkc1
ENSMUSG00000031403.15	E025	28.9323	0.1085	0.0852554	0.770298	1	4.82489	4.51248	-0.224329	chrX	74144596	74144606	11	+	42	59	10	32	26	25	ENSMUST00000154422.2, ENSMUST00000140609.8, ENSMUST00000154936.8, ENSMUST00000033776.15, ENSMUST00000151327.8, ENSMUST00000131155.8	Dkc1
ENSMUSG00000031403.15	E026	51.2152	0.0957215	0.644986	0.421911	1	6.28051	5.67987	-0.365332	chrX	74144607	74144726	120	+	94	100	10	67	77	31	ENSMUST00000151327.8, ENSMUST00000154422.2, ENSMUST00000033776.15, ENSMUST00000154936.8, ENSMUST00000140609.8	Dkc1
ENSMUSG00000031403.15	E027	42.2667	0.0626762	0.102807	0.748487	1	5.43204	5.63446	0.129217	chrX	74146028	74146078	51	+	94	76	16	56	51	17	ENSMUST00000154422.2, ENSMUST00000140609.8, ENSMUST00000154936.8, ENSMUST00000033776.15, ENSMUST00000151327.8, ENSMUST00000131155.8	Dkc1
ENSMUSG00000031403.15	E028	57.9729	0.0890959	0.0497257	0.823541	1	6.12991	6.29996	0.101021	chrX	74146079	74146156	78	+	123	66	34	83	53	26	ENSMUST00000151327.8, ENSMUST00000131155.8, ENSMUST00000033776.15, ENSMUST00000154422.2, ENSMUST00000154936.8	Dkc1
ENSMUSG00000031403.15	E029	31.4653	0.252061	0.0382011	0.84504	1	4.96555	4.75063	-0.149934	chrX	74146157	74146171	15	+	74	15	18	64	28	9	ENSMUST00000151327.8, ENSMUST00000154422.2, ENSMUST00000033776.15, ENSMUST00000154936.8	Dkc1
ENSMUSG00000031403.15	E030	95.3689	0.052141	0.175815	0.674995	1	7.33001	7.62647	0.159623	chrX	74147946	74148066	121	+	193	131	55	110	95	51	ENSMUST00000153844.8, ENSMUST00000151327.8, ENSMUST00000154422.2, ENSMUST00000033776.15, ENSMUST00000154936.8	Dkc1
ENSMUSG00000031403.15	E031	89.2404	0.0274702	0.0266092	0.870421	1	7.28079	7.33216	0.0279635	chrX	74149260	74149324	65	+	163	143	45	77	123	56	ENSMUST00000153844.8, ENSMUST00000151327.8, ENSMUST00000154422.2, ENSMUST00000033776.15, ENSMUST00000154936.8	Dkc1
ENSMUSG00000031403.15	E032	98.608	0.0535923	1.05131	0.305207	1	8.00314	7.27126	-0.390356	chrX	74149325	74149372	48	+	160	189	27	109	188	55	ENSMUST00000151327.8, ENSMUST00000153844.8, ENSMUST00000154422.2, ENSMUST00000033776.15	Dkc1
ENSMUSG00000031403.15	E033	69.2052	0.090805	0.84814	0.357079	1	7.08071	6.3419	-0.420563	chrX	74149373	74149378	6	+	118	139	14	71	135	42	ENSMUST00000153844.8, ENSMUST00000151327.8, ENSMUST00000033776.15	Dkc1
ENSMUSG00000031403.15	E034	6.25546	1.06765	3.0803	0.0792458	1	0.0190696	3.06031	14.7552	chrX	74149555	74149883	329	+	1	2	17	0	0	0	ENSMUST00000137286.2	Dkc1
ENSMUSG00000031403.15	E035	125.05	0.053275	0.281804	0.595521	1	8.50522	8.0924	-0.212274	chrX	74149884	74149987	104	+	223	244	39	141	237	55	ENSMUST00000151327.8, ENSMUST00000137286.2, ENSMUST00000153844.8, ENSMUST00000033776.15	Dkc1
ENSMUSG00000031403.15	E036	86.351	0.160875	0.0334185	0.854949	1	7.37836	7.18834	-0.10362	chrX	74150778	74150817	40	+	164	163	31	110	197	13	ENSMUST00000151327.8, ENSMUST00000137286.2, ENSMUST00000153844.8, ENSMUST00000033776.15	Dkc1
ENSMUSG00000031403.15	E037	84.6824	0.112087	0.101129	0.750479	1	7.44003	7.05121	-0.212599	chrX	74150818	74150856	39	+	155	182	21	102	182	26	ENSMUST00000137286.2, ENSMUST00000153844.8, ENSMUST00000033776.15	Dkc1
ENSMUSG00000031403.15	E038	106.077	0.0367208	0.0181363	0.892872	1	7.87158	7.80827	-0.0333501	chrX	74151785	74151849	65	+	190	183	51	112	206	35	ENSMUST00000137286.2, ENSMUST00000153844.8, ENSMUST00000033776.15	Dkc1
ENSMUSG00000031403.15	E039	82.4963	0.033944	0.91283	0.339365	1	6.76352	7.31945	0.308439	chrX	74151850	74151882	33	+	141	112	65	72	111	35	ENSMUST00000137286.2, ENSMUST00000033776.15	Dkc1
ENSMUSG00000031403.15	E040	86.5119	0.055228	0.0121046	0.912393	1	7.09442	7.26332	0.092762	chrX	74151883	74151910	28	+	117	103	72	73	127	45	ENSMUST00000033776.15	Dkc1
ENSMUSG00000031403.15	E041	291.783	0.0332348	0.00841677	0.926902	1	10.7418	10.6941	-0.0225605	chrX	74152302	74153383	1082	+	386	458	193	259	419	176	ENSMUST00000033776.15	Dkc1
ENSMUSG00000031409.2	E001	1919.91	0.0729615	0.819664	0.365278	1	17.0071	16.4718	-0.236958	chrX	134109436	134110319	884	-	2798	2858	923	1835	3370	1222	ENSMUST00000033783.2	Tceal6
ENSMUSG00000031409.2	E002	332.249	0.0977225	0.644722	0.422006	1	11.0493	11.2577	0.0975787	chrX	134110640	134110706	67	-	597	511	177	360	720	76	ENSMUST00000033783.2	Tceal6
ENSMUSG00000031409.2	E003	235.566	0.03275	0.970487	0.324559	1	10.0361	10.2099	0.0833875	chrX	134111274	134111436	163	-	426	418	109	239	448	86	ENSMUST00000033783.2	Tceal6
ENSMUSG00000031410.15	E001	4.37283	0.759522	0.0034975	0.952841	1	1.93878	2.11087	0.253031	chrX	134480304	134480535	232	-	14	8	0	8	8	0	ENSMUST00000113163.8, ENSMUST00000137977.8	Nxf7
ENSMUSG00000031410.15	E004	3.60898	0.736854	4.35825	0.0368301	1	0.526802	2.57081	4.64332	chrX	134483833	134484015	183	-	15	20	0	1	0	0	ENSMUST00000113163.8, ENSMUST00000137977.8, ENSMUST00000033784.13	Nxf7
ENSMUSG00000031410.15	E010	8.05176	0.561119	1.77201	0.183133	1	1.31614	3.3582	2.80711	chrX	134485646	134485753	108	-	5	7	17	3	4	0	ENSMUST00000113163.8, ENSMUST00000137977.8, ENSMUST00000033784.13, ENSMUST00000127202.2	Nxf7
ENSMUSG00000031410.15	E011	5.96448	2.48782	0.208195	0.648186	1	0.0119684	3.16724	16.2056	chrX	134485890	134485945	56	-	0	0	17	0	0	0	ENSMUST00000113163.8, ENSMUST00000137977.8, ENSMUST00000033784.13, ENSMUST00000127202.2	Nxf7
ENSMUSG00000031410.15	E012	5.96448	2.48782	0.208195	0.648186	1	0.0119684	3.16724	16.2056	chrX	134486030	134486098	69	-	0	0	17	0	0	0	ENSMUST00000113163.8, ENSMUST00000137977.8, ENSMUST00000033784.13, ENSMUST00000127202.2	Nxf7
ENSMUSG00000031410.15	E020	7.58518	1.31106	0.941661	0.331851	1	3.15948	1.50196	-2.2302	chrX	134489122	134489191	70	-	0	12	0	0	6	19	ENSMUST00000113163.8, ENSMUST00000137977.8, ENSMUST00000033784.13	Nxf7
ENSMUSG00000031410.15	E021	7.89297	0.819479	2.0604	0.15117	1	3.20879	1.52774	-2.22835	chrX	134489192	134489226	35	-	0	12	0	2	6	19	ENSMUST00000113163.8, ENSMUST00000137977.8, ENSMUST00000033784.13, ENSMUST00000150900.8	Nxf7
ENSMUSG00000031410.15	E022	8.65617	0.4816	4.58945	0.0321693	1	3.43951	1.30528	-2.90637	chrX	134489325	134489374	50	-	1	7	0	2	16	19	ENSMUST00000113163.8, ENSMUST00000137977.8, ENSMUST00000033784.13, ENSMUST00000150900.8	Nxf7
ENSMUSG00000031410.15	E023	9.75457	0.436148	4.43533	0.0352023	1	3.53411	1.73819	-2.15085	chrX	134489375	134489408	34	-	1	14	0	5	16	19	ENSMUST00000113163.8, ENSMUST00000137977.8, ENSMUST00000033784.13, ENSMUST00000150900.8, ENSMUST00000141310.2	Nxf7
ENSMUSG00000031410.15	E025	3.13071	1.13031	1.35088	0.245124	1	2.07868	1.18095	-1.66361	chrX	134489730	134489830	101	-	0	7	0	9	10	0	ENSMUST00000113163.8, ENSMUST00000141310.2, ENSMUST00000033784.13, ENSMUST00000150900.8	Nxf7
ENSMUSG00000031422.17	E001	11.848	0.167818	0.945141	0.330959	1	2.73082	3.43406	0.708339	chrX	135633691	135633701	11	-	29	14	8	3	18	7	ENSMUST00000033797.13, ENSMUST00000113097.8	Morf4l2
ENSMUSG00000031422.17	E002	3740.88	0.0226372	4.77575e-05	0.994486	1	18.9491	18.9036	-0.0200395	chrX	135633702	135634583	882	-	5042	6173	2026	3640	5584	2410	ENSMUST00000169418.8, ENSMUST00000166930.8, ENSMUST00000164609.8, ENSMUST00000033797.13, ENSMUST00000080411.13, ENSMUST00000113097.8, ENSMUST00000166478.8	Morf4l2
ENSMUSG00000031422.17	E003	836.593	0.0173948	0.320372	0.571384	1	13.9317	14.1727	0.108382	chrX	135634584	135634612	29	-	1159	1468	477	856	1297	436	ENSMUST00000169418.8, ENSMUST00000166930.8, ENSMUST00000164609.8, ENSMUST00000033797.13, ENSMUST00000080411.13, ENSMUST00000155207.8, ENSMUST00000113097.8, ENSMUST00000166478.8	Morf4l2
ENSMUSG00000031422.17	E004	1862.11	0.00714018	0.00627062	0.936884	1	16.6556	16.6363	-0.00855783	chrX	135634613	135634702	90	-	2855	3171	886	1853	3007	1085	ENSMUST00000169418.8, ENSMUST00000137605.2, ENSMUST00000166930.8, ENSMUST00000164609.8, ENSMUST00000033797.13, ENSMUST00000080411.13, ENSMUST00000155207.8, ENSMUST00000113097.8, ENSMUST00000166478.8	Morf4l2
ENSMUSG00000031422.17	E005	3220.53	0.00490939	0.0210727	0.884581	1	18.4657	18.4026	-0.0278024	chrX	135634703	135635022	320	-	5091	5174	1534	3406	4919	1913	ENSMUST00000169418.8, ENSMUST00000137605.2, ENSMUST00000166930.8, ENSMUST00000164609.8, ENSMUST00000033797.13, ENSMUST00000113095.8, ENSMUST00000080411.13, ENSMUST00000155207.8, ENSMUST00000113097.8, ENSMUST00000166478.8	Morf4l2
ENSMUSG00000031422.17	E006	996.106	0.0147379	1.02305	0.311796	1	14.8313	14.3927	-0.196415	chrX	135635023	135635048	26	-	1686	1537	369	1119	1537	653	ENSMUST00000169418.8, ENSMUST00000137605.2, ENSMUST00000166930.8, ENSMUST00000164609.8, ENSMUST00000033797.13, ENSMUST00000113095.8, ENSMUST00000136650.8, ENSMUST00000080411.13, ENSMUST00000155207.8, ENSMUST00000113097.8, ENSMUST00000166478.8	Morf4l2
ENSMUSG00000031422.17	E007	845.561	0.0166589	0.0390063	0.843436	1	14.1428	14.0567	-0.0387131	chrX	135635049	135635050	2	-	1535	1349	337	983	1306	460	ENSMUST00000169418.8, ENSMUST00000137605.2, ENSMUST00000166930.8, ENSMUST00000135731.2, ENSMUST00000033797.13, ENSMUST00000113095.8, ENSMUST00000136650.8, ENSMUST00000164609.8, ENSMUST00000080411.13, ENSMUST00000155207.8, ENSMUST00000113097.8, ENSMUST00000166478.8	Morf4l2
ENSMUSG00000031422.17	E008	1644.67	0.0106891	0.000100301	0.992009	1	16.2558	16.2367	-0.00845493	chrX	135635051	135635178	128	-	2797	2740	710	1920	2366	924	ENSMUST00000169418.8, ENSMUST00000137605.2, ENSMUST00000152150.8, ENSMUST00000166930.8, ENSMUST00000164609.8, ENSMUST00000033797.13, ENSMUST00000113095.8, ENSMUST00000136650.8, ENSMUST00000135731.2, ENSMUST00000080411.13, ENSMUST00000155207.8, ENSMUST00000113097.8, ENSMUST00000166478.8	Morf4l2
ENSMUSG00000031422.17	E009	1013.93	0.0192099	0.0607002	0.805393	1	14.6303	14.7416	0.0497772	chrX	135635179	135635250	72	-	1757	1923	395	1179	1486	530	ENSMUST00000169418.8, ENSMUST00000137605.2, ENSMUST00000152150.8, ENSMUST00000166930.8, ENSMUST00000135731.2, ENSMUST00000033797.13, ENSMUST00000113095.8, ENSMUST00000136650.8, ENSMUST00000164609.8, ENSMUST00000080411.13, ENSMUST00000155207.8, ENSMUST00000113097.8, ENSMUST00000166478.8, ENSMUST00000131923.2	Morf4l2
ENSMUSG00000031422.17	E010	173.249	0.140809	0.645123	0.421862	1	9.505	8.87408	-0.312214	chrX	135636295	135636346	52	-	339	334	22	225	302	98	ENSMUST00000152150.8, ENSMUST00000166930.8, ENSMUST00000164609.8, ENSMUST00000033797.13, ENSMUST00000080411.13, ENSMUST00000113097.8, ENSMUST00000166478.8, ENSMUST00000131923.2	Morf4l2
ENSMUSG00000031422.17	E011	118.076	0.169393	0.646358	0.421418	1	8.40231	7.80277	-0.311431	chrX	135636347	135636371	25	-	251	214	12	151	204	69	ENSMUST00000152150.8, ENSMUST00000166930.8, ENSMUST00000164609.8, ENSMUST00000033797.13, ENSMUST00000137979.2, ENSMUST00000080411.13, ENSMUST00000113097.8, ENSMUST00000166478.8, ENSMUST00000131923.2	Morf4l2
ENSMUSG00000031422.17	E012	753.062	0.0126207	0.282201	0.595262	1	13.6312	13.83	0.0896726	chrX	135640554	135640643	90	-	1279	1424	316	846	1057	410	ENSMUST00000169418.8, ENSMUST00000152150.8, ENSMUST00000166930.8, ENSMUST00000164609.8, ENSMUST00000033797.13, ENSMUST00000113095.8, ENSMUST00000136650.8, ENSMUST00000137979.2, ENSMUST00000135731.2, ENSMUST00000080411.13, ENSMUST00000155207.8, ENSMUST00000113097.8, ENSMUST00000131923.2	Morf4l2
ENSMUSG00000031422.17	E013	21.1509	0.13303	0.411946	0.520984	1	3.92556	4.32466	0.314815	chrX	135640644	135641232	589	-	49	34	9	37	21	5	ENSMUST00000135731.2, ENSMUST00000131923.2	Morf4l2
ENSMUSG00000031422.17	E014	6.43899	0.76556	0.0267481	0.870087	1	2.52196	2.28705	-0.294481	chrX	135641233	135641236	4	-	17	10	0	21	4	0	ENSMUST00000135731.2	Morf4l2
ENSMUSG00000031422.17	E015	6.28016	0.704571	0.0467506	0.828817	1	2.59635	2.18849	-0.514465	chrX	135641695	135641868	174	-	6	20	0	6	26	0	ENSMUST00000166930.8, ENSMUST00000137979.2, ENSMUST00000113095.8	Morf4l2
ENSMUSG00000031422.17	E017	272.982	0.019768	0.761065	0.382995	1	10.3357	10.7869	0.214062	chrX	135641959	135642025	67	-	495	558	109	301	359	143	ENSMUST00000080411.13, ENSMUST00000155207.8, ENSMUST00000137979.2, ENSMUST00000169418.8	Morf4l2
ENSMUSG00000031422.17	E018	11.6441	0.089715	0.626789	0.428536	1	3.23509	2.75325	-0.496774	chrX	135642026	135642098	73	-	16	10	6	12	15	11	ENSMUST00000080411.13, ENSMUST00000155207.8, ENSMUST00000169418.8	Morf4l2
ENSMUSG00000031425.16	E001	146.444	0.0957758	0.319891	0.571673	1	8.83781	8.55913	-0.140652	chrX	135723420	135723538	119	+	235	309	22	178	240	101	ENSMUST00000033800.13	Plp1
ENSMUSG00000031425.16	E002	513.992	0.0202838	0.19462	0.659099	1	12.3936	12.6104	0.0991824	chrX	135723539	135723666	128	+	790	918	196	597	680	353	ENSMUST00000033800.13, ENSMUST00000113085.2	Plp1
ENSMUSG00000031425.16	E003	534.808	0.0130643	0.0614386	0.804236	1	12.5725	12.6817	0.0498552	chrX	135731820	135731910	91	+	767	926	218	623	850	327	ENSMUST00000033800.13, ENSMUST00000113085.2	Plp1
ENSMUSG00000031425.16	E004	592.363	0.0181218	0.385021	0.534929	1	12.8059	13.1292	0.147014	chrX	135731911	135732006	96	+	870	1177	224	673	979	325	ENSMUST00000125644.2, ENSMUST00000033800.13, ENSMUST00000113085.2	Plp1
ENSMUSG00000031425.16	E005	715.298	0.0321393	0.140301	0.707982	1	13.6208	13.4656	-0.0701521	chrX	135732702	135732858	157	+	1055	1393	199	864	1158	464	ENSMUST00000125644.2, ENSMUST00000033800.13, ENSMUST00000113085.2	Plp1
ENSMUSG00000031425.16	E006	377.526	0.0396495	1.09515	0.295333	1	11.8073	11.1886	-0.287663	chrX	135732859	135732963	105	+	507	712	85	433	694	274	ENSMUST00000125644.2, ENSMUST00000033800.13	Plp1
ENSMUSG00000031425.16	E007	12.6828	0.221975	1.36819	0.242123	1	3.64391	2.72078	-0.906803	chrX	135732964	135733341	378	+	20	14	0	9	32	14	ENSMUST00000125644.2	Plp1
ENSMUSG00000031425.16	E008	9.98425	0.458317	0.280188	0.596578	1	2.48297	3.15105	0.728591	chrX	135734000	135734016	17	+	3	18	11	1	14	8	ENSMUST00000144880.2	Plp1
ENSMUSG00000031425.16	E009	845.174	0.0264452	0.0390622	0.843325	1	14.0069	14.1772	0.0765774	chrX	135734017	135734185	169	+	1039	1863	307	1033	1397	459	ENSMUST00000144880.2, ENSMUST00000033800.13, ENSMUST00000113085.2	Plp1
ENSMUSG00000031425.16	E010	808.823	0.0289187	0.147951	0.700502	1	14.0003	13.874	-0.0568649	chrX	135734904	135734977	74	+	1006	1778	236	956	1312	528	ENSMUST00000144880.2, ENSMUST00000033800.13, ENSMUST00000113085.2	Plp1
ENSMUSG00000031425.16	E012	902.678	0.0226943	3.86265e-05	0.995041	1	14.2758	14.3116	0.0160615	chrX	135735848	135735913	66	+	1191	1916	291	1016	1274	648	ENSMUST00000033800.13, ENSMUST00000113085.2	Plp1
ENSMUSG00000031425.16	E013	5378.11	0.0050468	0.0391355	0.84318	1	20.1296	20.0692	-0.0265348	chrX	135736789	135738547	1759	+	6843	9563	2208	5580	8730	3783	ENSMUST00000033800.13, ENSMUST00000113085.2	Plp1
ENSMUSG00000031425.16	E014	2556.5	0.048017	0.0206976	0.885606	1	17.642	17.6913	0.0217801	chrX	135738548	135740482	1935	+	2786	3973	1409	2147	4370	1897	ENSMUST00000033800.13	Plp1
ENSMUSG00000031428.12	E002	223.644	0.0824027	0.0876865	0.767139	1	9.87407	10.0569	0.0881634	chrX	135893908	135894046	139	+	379	458	87	304	408	59	ENSMUST00000101227.3, ENSMUST00000113067.8	Zcchc18
ENSMUSG00000031428.12	E003	340.821	0.0946412	0.0745613	0.784808	1	11.3615	11.1141	-0.11558	chrX	135894047	135894101	55	+	584	720	89	516	601	112	ENSMUST00000101227.3, ENSMUST00000033804.5, ENSMUST00000113067.8	Zcchc18
ENSMUSG00000031428.12	E004	227.033	0.0464771	1.68931	0.193691	1	10.4054	9.50284	-0.435391	chrX	135894102	135894153	52	+	344	368	64	288	296	184	ENSMUST00000101227.3, ENSMUST00000033804.5	Zcchc18
ENSMUSG00000031428.12	E005	82.0878	0.0748678	1.2759	0.258663	1	7.50523	6.75718	-0.412475	chrX	135894154	135894455	302	+	144	141	15	90	164	53	ENSMUST00000033804.5	Zcchc18
ENSMUSG00000031428.12	E006	566.078	0.0637684	0.272396	0.601729	1	12.9579	12.6828	-0.125338	chrX	135894456	135894510	55	+	981	1180	145	758	920	268	ENSMUST00000101227.3, ENSMUST00000033804.5, ENSMUST00000113067.8	Zcchc18
ENSMUSG00000031428.12	E007	56.5444	0.0723035	0.0869275	0.76812	1	6.04773	6.248	0.119734	chrX	135894511	135894679	169	+	100	105	22	40	62	50	ENSMUST00000033804.5	Zcchc18
ENSMUSG00000031428.12	E008	938.453	0.0688246	0.63735	0.424672	1	14.6739	14.1679	-0.226899	chrX	135894680	135894819	140	+	1599	1890	220	1274	1465	510	ENSMUST00000101227.3, ENSMUST00000033804.5, ENSMUST00000113067.8	Zcchc18
ENSMUSG00000031428.12	E009	11742	0.0102572	0.418341	0.517766	1	22.615	22.7642	0.0653702	chrX	135895262	135896865	1604	+	17249	21611	5858	12099	18037	6447	ENSMUST00000101227.3, ENSMUST00000033804.5, ENSMUST00000113067.8	Zcchc18
ENSMUSG00000031428.12	E010	2527.68	0.0246084	0.047481	0.827506	1	17.5553	17.7306	0.0773551	chrX	135896866	135897127	262	+	3335	4586	1411	2233	3719	1616	ENSMUST00000033804.5, ENSMUST00000113067.8	Zcchc18
ENSMUSG00000031428.12	E011	133.371	0.0274781	0.240934	0.623532	1	8.22717	8.57721	0.179086	chrX	135897128	135898790	1663	+	221	198	80	117	200	75	ENSMUST00000033804.5	Zcchc18
ENSMUSG00000031428.12	E012	5.78204	0.511884	0.188958	0.663785	1	2.0523	2.58513	0.693053	chrX	135899087	135899221	135	+	14	22	0	6	12	0	ENSMUST00000033804.5	Zcchc18
ENSMUSG00000031429.15	E001	414.782	0.0544077	0.291224	0.589438	1	12.0799	11.5125	-0.262411	chrX	139849178	139850058	881	-	461	530	251	327	567	375	ENSMUST00000112978.2, ENSMUST00000033805.15	Psmd10
ENSMUSG00000031429.15	E002	117.995	0.0612776	0.0970919	0.755348	1	8.2874	7.92606	-0.187626	chrX	139852896	139852974	79	-	209	200	37	121	202	75	ENSMUST00000033805.15	Psmd10
ENSMUSG00000031429.15	E003	237.589	0.0216341	0.753747	0.385292	1	9.9544	10.1724	0.104777	chrX	139852975	139853062	88	-	341	326	159	219	304	155	ENSMUST00000112978.2, ENSMUST00000033805.15	Psmd10
ENSMUSG00000031429.15	E004	196.643	0.0285774	0.822951	0.364319	1	9.37276	9.68421	0.152245	chrX	139853154	139853300	147	-	290	305	125	201	273	105	ENSMUST00000112978.2, ENSMUST00000033805.15	Psmd10
ENSMUSG00000031429.15	E005	89.8972	0.538205	0.54106	0.461994	1	7.83241	6.80342	-0.560426	chrX	139854549	139854647	99	-	189	160	1	107	104	86	ENSMUST00000112978.2, ENSMUST00000033805.15	Psmd10
ENSMUSG00000031429.15	E006	51.9331	0.139267	0.00370042	0.951494	1	5.98486	6.03219	0.028683	chrX	139857303	139857438	136	-	96	123	11	69	65	28	ENSMUST00000112978.2, ENSMUST00000033805.15	Psmd10
ENSMUSG00000031431.14	E001	4.22097	0.739877	0.255306	0.613363	1	1.61384	2.10333	0.784337	chrX	139440277	139440285	9	-	21	11	0	1	7	0	ENSMUST00000055738.12, ENSMUST00000112995.3	Tsc22d3
ENSMUSG00000031431.14	E002	598.865	0.0171571	0.570468	0.450073	1	13.1178	12.631	-0.221593	chrX	139440286	139441010	725	-	958	1209	449	429	665	284	ENSMUST00000055738.12, ENSMUST00000133023.2, ENSMUST00000112995.3	Tsc22d3
ENSMUSG00000031431.14	E003	227.883	0.0215279	0.00446407	0.94673	1	9.91192	9.73938	-0.0835296	chrX	139441011	139441099	89	-	341	506	181	189	193	100	ENSMUST00000055738.12, ENSMUST00000112996.9, ENSMUST00000133023.2, ENSMUST00000112995.3	Tsc22d3
ENSMUSG00000031431.14	E004	651.888	0.0203217	0.794534	0.372733	1	13.4556	12.8906	-0.256334	chrX	139441100	139441856	757	-	1029	1682	384	480	740	313	ENSMUST00000055738.12, ENSMUST00000133023.2, ENSMUST00000112996.9, ENSMUST00000123898.2, ENSMUST00000112995.3	Tsc22d3
ENSMUSG00000031431.14	E005	18.114	0.806143	3.53255	0.0601753	1	0.895911	4.40718	4.79937	chrX	139441857	139442853	997	-	16	3	45	2	0	0	ENSMUST00000133023.2	Tsc22d3
ENSMUSG00000031431.14	E006	149.567	0.0101269	0.796035	0.372281	1	8.47336	8.58542	0.056986	chrX	139442854	139442905	52	-	243	366	113	98	139	64	ENSMUST00000055738.12, ENSMUST00000133023.2, ENSMUST00000112996.9, ENSMUST00000123898.2, ENSMUST00000112995.3	Tsc22d3
ENSMUSG00000031431.14	E007	65.6744	0.0519066	0.596457	0.439933	1	6.78848	6.0826	-0.411267	chrX	139443260	139443417	158	-	96	101	56	40	91	33	ENSMUST00000112995.3	Tsc22d3
ENSMUSG00000031431.14	E008	137.386	0.0310041	4.22079	0.0399316	1	7.66066	8.66633	0.521005	chrX	139443595	139443850	256	-	220	442	102	87	81	49	ENSMUST00000133023.2, ENSMUST00000055738.12	Tsc22d3
ENSMUSG00000031431.14	E009	42.2453	0.0927865	1.8837	0.169915	1	4.68465	5.72378	0.692762	chrX	139443851	139443851	1	-	53	164	33	24	40	6	ENSMUST00000055738.12	Tsc22d3
ENSMUSG00000031431.14	E010	46.4634	0.100151	2.53019	0.111687	1	4.68054	5.99014	0.859715	chrX	139443852	139443936	85	-	52	173	43	24	40	6	ENSMUST00000055738.12, ENSMUST00000152048.2	Tsc22d3
ENSMUSG00000031431.14	E014	15.9827	0.67519	1.13388	0.286949	1	4.72159	2.57365	-1.92023	chrX	139498877	139499307	431	-	13	40	0	21	3	24	ENSMUST00000112996.9	Tsc22d3
ENSMUSG00000031432.4	E001	242.237	0.0272018	0.7377	0.390399	1	9.95066	10.4098	0.219984	chrX	139357362	139357612	251	+	442	404	132	295	323	97	ENSMUST00000155235.2, ENSMUST00000033809.4	Prps1
ENSMUSG00000031432.4	E002	313.204	0.0753714	1.82207	0.177067	1	10.4415	11.4374	0.468381	chrX	139365980	139366163	184	+	558	684	170	380	464	67	ENSMUST00000155235.2, ENSMUST00000033809.4	Prps1
ENSMUSG00000031432.4	E004	175.439	0.0278231	1.50006	0.220662	1	8.86156	9.54018	0.335685	chrX	139368421	139368519	99	+	258	354	110	189	234	70	ENSMUST00000033809.4	Prps1
ENSMUSG00000031432.4	E005	331.722	0.0122022	0.809804	0.368178	1	11.3115	11.001	-0.145312	chrX	139369584	139369708	125	+	487	627	134	419	492	181	ENSMUST00000033809.4	Prps1
ENSMUSG00000031432.4	E006	513.175	0.0169304	1.27906	0.258075	1	12.7153	12.3003	-0.189822	chrX	139372746	139372919	174	+	808	942	185	581	778	322	ENSMUST00000033809.4	Prps1
ENSMUSG00000031432.4	E007	426.95	0.0559643	0.813871	0.366978	1	12.1796	11.6815	-0.229866	chrX	139374528	139374687	160	+	779	826	102	486	679	264	ENSMUST00000033809.4	Prps1
ENSMUSG00000031432.4	E008	1155.79	0.0185172	0.00348454	0.952928	1	15.0896	15.1147	0.0112309	chrX	139375918	139376889	972	+	1808	2078	557	1127	1929	609	ENSMUST00000033809.4	Prps1
ENSMUSG00000031433.16	E002	9.60426	0.753039	0.00665766	0.934969	1	3.11176	2.70545	-0.429486	chrX	138844122	138844153	32	-	29	17	0	21	15	0	ENSMUST00000113011.9	Rbm41
ENSMUSG00000031433.16	E003	25.675	0.458146	2.43811	0.118419	1	5.3865	3.47477	-1.44629	chrX	138844154	138844984	831	-	43	37	0	38	37	25	ENSMUST00000113011.9, ENSMUST00000113007.8	Rbm41
ENSMUSG00000031433.16	E004	30.2499	0.120061	1.81115	0.17837	1	4.39992	4.87839	0.345324	chrX	138844985	138846652	1668	-	52	37	29	37	15	12	ENSMUST00000033810.8, ENSMUST00000113011.9, ENSMUST00000113007.8	Rbm41
ENSMUSG00000031433.16	E007	5.96376	0.713404	0.147187	0.701238	1	2.64155	2.05487	-0.754838	chrX	138868945	138869113	169	-	5	22	0	15	10	0	ENSMUST00000138635.8, ENSMUST00000033810.8, ENSMUST00000113011.9, ENSMUST00000087400.12, ENSMUST00000113007.8	Rbm41
ENSMUSG00000031433.16	E008	8.45638	0.599885	0.0716077	0.78901	1	2.64864	2.69092	0.0481617	chrX	138869114	138869348	235	-	2	26	7	15	10	0	ENSMUST00000138635.8, ENSMUST00000135126.8, ENSMUST00000033810.8, ENSMUST00000113011.9, ENSMUST00000087400.12, ENSMUST00000113007.8	Rbm41
ENSMUSG00000031433.16	E011	7.45123	0.344248	4.26317	0.0389472	1	3.39336	1.36712	-2.72858	chrX	138894047	138894251	205	-	6	4	0	15	4	12	ENSMUST00000138635.8, ENSMUST00000148703.2, ENSMUST00000135126.8, ENSMUST00000033810.8, ENSMUST00000113011.9, ENSMUST00000087400.12, ENSMUST00000113007.8	Rbm41
ENSMUSG00000031433.16	E012	5.72824	0.468044	0.62831	0.427976	1	1.82476	2.38696	0.800909	chrX	138894661	138894831	171	-	2	13	8	7	4	0	ENSMUST00000138635.8, ENSMUST00000148703.2, ENSMUST00000135126.8, ENSMUST00000033810.8, ENSMUST00000113011.9, ENSMUST00000087400.12, ENSMUST00000113007.8	Rbm41
ENSMUSG00000031433.16	E013	3.63363	0.60162	3.88936	0.048593	1	0.577087	2.12974	3.81386	chrX	138894832	138894853	22	-	2	5	8	1	0	0	ENSMUST00000148703.2, ENSMUST00000135126.8, ENSMUST00000033810.8, ENSMUST00000113011.9, ENSMUST00000087400.12, ENSMUST00000113007.8	Rbm41
ENSMUSG00000031433.16	E014	4.45999	0.401221	5.403	0.0201022	1	0.816116	2.34401	3.09732	chrX	138895861	138895921	61	-	9	4	8	2	0	0	ENSMUST00000033810.8, ENSMUST00000113011.9, ENSMUST00000148703.2, ENSMUST00000087400.12, ENSMUST00000113007.8	Rbm41
ENSMUSG00000031434.16	E002	6.5974	0.791998	2.53413	0.111408	1	0.944511	3.0465	3.47094	chrX	138722453	138722652	200	-	3	6	15	3	0	0	ENSMUST00000136415.9, ENSMUST00000033811.14	Morc4
ENSMUSG00000031434.16	E003	55.6967	0.21104	0.540344	0.46229	1	5.64979	6.47707	0.499268	chrX	138722653	138723577	925	-	69	80	53	35	64	32	ENSMUST00000136415.9, ENSMUST00000087401.12, ENSMUST00000033811.14	Morc4
ENSMUSG00000031434.16	E005	4.77545	0.859507	0.000280194	0.986645	1	2.32363	1.63792	-1.03884	chrX	138723879	138723916	38	-	7	7	0	2	0	10	ENSMUST00000087401.12, ENSMUST00000033811.14	Morc4
ENSMUSG00000031434.16	E006	13.6679	0.349777	0.827302	0.363054	1	3.72098	3.0626	-0.610315	chrX	138723917	138724162	246	-	31	21	0	10	34	10	ENSMUST00000136415.9, ENSMUST00000087401.12, ENSMUST00000033811.14	Morc4
ENSMUSG00000031434.16	E007	10.5968	0.194834	1.14023	0.285603	1	3.37874	2.74599	-0.640505	chrX	138724715	138724979	265	-	18	22	0	18	21	5	ENSMUST00000136415.9, ENSMUST00000087401.12, ENSMUST00000033811.14	Morc4
ENSMUSG00000031434.16	E008	20.6531	0.137835	0.18365	0.668255	1	3.80731	4.14137	0.271311	chrX	138724980	138725393	414	-	19	41	17	29	15	9	ENSMUST00000172366.2, ENSMUST00000136415.9, ENSMUST00000087401.12, ENSMUST00000033811.14	Morc4
ENSMUSG00000031434.16	E013	6.60425	0.857722	2.87608	0.0899049	1	3.2109	0.805172	-4.09702	chrX	138737234	138737302	69	-	2	1	0	13	0	14	ENSMUST00000167664.2, ENSMUST00000136415.9, ENSMUST00000087401.12, ENSMUST00000033811.14	Morc4
ENSMUSG00000031434.16	E014	5.85575	0.893636	3.97972	0.0460513	1	3.04447	0.670623	-4.4619	chrX	138738603	138738731	129	-	2	0	0	10	1	13	ENSMUST00000167664.2, ENSMUST00000136415.9, ENSMUST00000087401.12, ENSMUST00000033811.14	Morc4
ENSMUSG00000031434.16	E023	7.77601	0.859644	0.266841	0.605459	1	2.94694	2.29842	-0.754317	chrX	138757104	138758375	1272	-	5	26	0	10	30	0	ENSMUST00000144481.8, ENSMUST00000113014.8	Morc4
ENSMUSG00000031434.16	E028	3.52704	0.842919	5.28557	0.0215028	1	0.0107256	2.49949	15.7975	chrX	138759548	138759658	111	-	24	10	0	0	0	0	ENSMUST00000144481.8, ENSMUST00000033811.14, ENSMUST00000087401.12, ENSMUST00000171896.2, ENSMUST00000146914.3, ENSMUST00000113014.8	Morc4
ENSMUSG00000031434.16	E029	3.09898	0.750417	2.97543	0.0845375	1	0.545083	2.30584	4.21668	chrX	138759659	138759765	107	-	22	6	0	1	0	0	ENSMUST00000165274.2, ENSMUST00000144481.8, ENSMUST00000033811.14, ENSMUST00000087401.12, ENSMUST00000171896.2, ENSMUST00000146914.3, ENSMUST00000113014.8	Morc4
ENSMUSG00000031434.16	E030	3.92528	0.471457	0.0548797	0.81478	1	2.0473	1.86492	-0.277047	chrX	138765244	138765376	133	-	8	10	0	6	11	0	ENSMUST00000165274.2, ENSMUST00000144481.8, ENSMUST00000033811.14, ENSMUST00000087401.12, ENSMUST00000171896.2, ENSMUST00000146914.3, ENSMUST00000113014.8	Morc4
ENSMUSG00000031434.16	E031	5.0517	0.562012	0.00490038	0.944192	1	2.16287	2.20717	0.0606181	chrX	138771819	138771891	73	-	8	19	0	8	11	0	ENSMUST00000165274.2, ENSMUST00000144481.8, ENSMUST00000033811.14, ENSMUST00000087401.12, ENSMUST00000146914.3, ENSMUST00000113014.8	Morc4
ENSMUSG00000031434.16	E033	5.0517	0.562012	0.00490038	0.944192	1	2.16287	2.20717	0.0606181	chrX	138772021	138772122	102	-	8	19	0	8	11	0	ENSMUST00000144481.8, ENSMUST00000033811.14, ENSMUST00000087401.12, ENSMUST00000171896.2, ENSMUST00000146914.3, ENSMUST00000113014.8	Morc4
ENSMUSG00000031438.12	E002	26.1667	0.596823	0.283219	0.594599	1	4.35882	4.70324	0.252855	chrX	138511369	138512038	670	+	45	70	5	27	81	0	ENSMUST00000113026.2	Rnf128
ENSMUSG00000031438.12	E004	36.9334	0.0535102	0.0125972	0.910635	1	5.0541	5.15405	0.0673471	chrX	138543035	138543282	248	+	38	62	21	30	51	31	ENSMUST00000113027.8, ENSMUST00000113029.5, ENSMUST00000113026.2	Rnf128
ENSMUSG00000031438.12	E005	15.2475	0.455042	0.757743	0.384036	1	3.96175	2.87044	-1.01059	chrX	138559565	138559636	72	+	20	21	0	18	12	23	ENSMUST00000113027.8, ENSMUST00000113029.5, ENSMUST00000113026.2	Rnf128
ENSMUSG00000031438.12	E006	16.6245	0.524011	0.624013	0.42956	1	4.15625	2.89375	-1.14109	chrX	138564335	138564417	83	+	21	21	0	15	11	29	ENSMUST00000113027.8, ENSMUST00000113029.5, ENSMUST00000113026.2	Rnf128
ENSMUSG00000031438.12	E007	13.864	0.345147	0.50216	0.478553	1	3.66578	3.01787	-0.608187	chrX	138565237	138565333	97	+	17	29	0	9	25	17	ENSMUST00000113027.8, ENSMUST00000113029.5, ENSMUST00000113026.2	Rnf128
ENSMUSG00000031438.12	E008	30.0008	0.139075	0.0854493	0.770044	1	4.6619	4.92456	0.185025	chrX	138566121	138566289	169	+	25	72	16	43	60	6	ENSMUST00000113027.8, ENSMUST00000113029.5, ENSMUST00000113026.2	Rnf128
ENSMUSG00000031438.12	E009	35.9864	0.307978	0.198998	0.655531	1	5.09352	5.24613	0.10193	chrX	138572484	138572574	91	+	44	74	16	50	95	2	ENSMUST00000113027.8, ENSMUST00000113029.5, ENSMUST00000113026.2	Rnf128
ENSMUSG00000031438.12	E010	278.396	0.0702403	0.313236	0.575701	1	10.4106	10.7717	0.171139	chrX	138572575	138573887	1313	+	288	427	185	241	534	153	ENSMUST00000113027.8, ENSMUST00000113026.2	Rnf128
ENSMUSG00000031441.16	E003	27.5753	0.156403	0.283623	0.594336	1	4.43049	4.6974	0.194875	chr8	12807069	12807352	284	+	41	50	15	48	9	16	ENSMUST00000033818.10, ENSMUST00000133338.8, ENSMUST00000091237.12	Atp11a
ENSMUSG00000031441.16	E004	39.5532	0.161421	0.000146665	0.990337	1	5.40428	5.37105	-0.0215867	chr8	12856650	12856772	123	+	46	117	9	87	22	16	ENSMUST00000033818.10, ENSMUST00000133338.8, ENSMUST00000091237.12	Atp11a
ENSMUSG00000031441.16	E005	3.35769	1.20523	2.14285	0.143235	1	0.000424273	2.30674	24.8757	chr8	12861416	12862311	896	+	1	1	9	0	0	0	ENSMUST00000125031.2	Atp11a
ENSMUSG00000031441.16	E006	39.027	0.53483	0.320487	0.571315	1	5.31693	5.37497	0.037897	chr8	12862312	12862401	90	+	66	98	9	101	38	0	ENSMUST00000033818.10, ENSMUST00000091237.12, ENSMUST00000133338.8, ENSMUST00000125031.2	Atp11a
ENSMUSG00000031441.16	E007	24.1556	0.980855	0.0168304	0.896778	1	4.60275	4.08853	-0.389797	chr8	12863075	12863155	81	+	44	58	0	67	34	0	ENSMUST00000033818.10, ENSMUST00000091237.12, ENSMUST00000133338.8, ENSMUST00000125031.2	Atp11a
ENSMUSG00000031441.16	E009	40.7176	0.0340239	1.60801	0.204772	1	5.62838	5.06965	-0.364938	chr8	12866908	12867015	108	+	52	60	17	64	44	29	ENSMUST00000033818.10, ENSMUST00000133338.8, ENSMUST00000091237.12	Atp11a
ENSMUSG00000031441.16	E010	65.4477	0.164015	0.98141	0.321851	1	7.06298	5.79228	-0.742113	chr8	12870390	12870518	129	+	39	109	27	112	39	66	ENSMUST00000033818.10, ENSMUST00000133338.8, ENSMUST00000091237.12	Atp11a
ENSMUSG00000031441.16	E012	60.7281	0.217441	0.0764893	0.782113	1	6.2763	6.37278	0.0567319	chr8	12872613	12872716	104	+	52	133	35	86	19	50	ENSMUST00000033818.10, ENSMUST00000127197.2, ENSMUST00000133338.8, ENSMUST00000091237.12	Atp11a
ENSMUSG00000031441.16	E013	46.5253	0.562781	0.872456	0.350276	1	5.1352	6.20381	0.673059	chr8	12873002	12873052	51	+	48	115	35	66	1	27	ENSMUST00000033818.10, ENSMUST00000127197.2, ENSMUST00000133338.8, ENSMUST00000091237.12	Atp11a
ENSMUSG00000031441.16	E014	39.2816	0.367181	2.41024	0.120544	1	4.3928	6.1064	1.14093	chr8	12875680	12875744	65	+	71	98	29	60	29	0	ENSMUST00000033818.10, ENSMUST00000127197.2, ENSMUST00000133338.8, ENSMUST00000091237.12	Atp11a
ENSMUSG00000031441.16	E015	34.6551	0.842503	0.00133503	0.970853	1	5.11911	5.05588	-0.0427013	chr8	12876325	12876406	82	+	65	104	0	89	37	1	ENSMUST00000033818.10, ENSMUST00000127197.2, ENSMUST00000133338.8, ENSMUST00000091237.12	Atp11a
ENSMUSG00000031441.16	E017	48.3199	0.410463	1.2224	0.26889	1	5.53499	6.10992	0.355486	chr8	12877448	12877598	151	+	94	125	14	123	23	1	ENSMUST00000033818.10, ENSMUST00000127197.2, ENSMUST00000133338.8, ENSMUST00000091237.12	Atp11a
ENSMUSG00000031441.16	E018	36.8805	0.0795271	1.87141	0.171314	1	4.64553	5.74117	0.731711	chr8	12878449	12878537	89	+	69	107	14	52	19	15	ENSMUST00000033818.10, ENSMUST00000127197.2, ENSMUST00000133338.8, ENSMUST00000091237.12	Atp11a
ENSMUSG00000031441.16	E019	43.4162	0.167538	0.0481188	0.82637	1	5.43633	5.76834	0.210272	chr8	12878538	12878646	109	+	100	109	4	56	47	24	ENSMUST00000033818.10, ENSMUST00000133338.8, ENSMUST00000091237.12	Atp11a
ENSMUSG00000031441.16	E020	58.7669	0.0649374	0.393718	0.530352	1	6.02193	6.65057	0.369485	chr8	12881085	12881258	174	+	121	137	19	85	79	15	ENSMUST00000033818.10, ENSMUST00000133338.8, ENSMUST00000091237.12	Atp11a
ENSMUSG00000031441.16	E021	68.6511	0.0564426	0.416297	0.51879	1	6.81581	6.59291	-0.12687	chr8	12882509	12882678	170	+	130	129	15	117	76	36	ENSMUST00000033818.10, ENSMUST00000133338.8, ENSMUST00000091237.12	Atp11a
ENSMUSG00000031441.16	E022	59.3057	0.0858409	0.148401	0.700068	1	6.16277	6.42873	0.15682	chr8	12884637	12884708	72	+	84	138	24	100	33	33	ENSMUST00000033818.10, ENSMUST00000133338.8, ENSMUST00000091237.12	Atp11a
ENSMUSG00000031441.16	E023	47.8045	0.141521	0.0017272	0.96685	1	5.75165	5.75896	0.00454927	chr8	12885161	12885164	4	+	41	113	24	77	24	33	ENSMUST00000033818.10, ENSMUST00000133338.8, ENSMUST00000091237.12	Atp11a
ENSMUSG00000031441.16	E024	66.4441	0.117559	0.0104807	0.918459	1	6.71186	6.44704	-0.152299	chr8	12885165	12885234	70	+	69	159	24	141	38	33	ENSMUST00000033818.10, ENSMUST00000132974.8, ENSMUST00000133338.8, ENSMUST00000091237.12	Atp11a
ENSMUSG00000031441.16	E025	60.2737	0.0979318	0.0517973	0.819965	1	6.47603	6.27533	-0.117482	chr8	12887912	12888015	104	+	79	153	15	129	53	22	ENSMUST00000033818.10, ENSMUST00000132974.8, ENSMUST00000133338.8, ENSMUST00000091237.12	Atp11a
ENSMUSG00000031441.16	E026	68.6489	0.120488	2.60859	0.106286	1	7.27366	5.90904	-0.785973	chr8	12892826	12893007	182	+	77	136	8	129	67	58	ENSMUST00000033818.10, ENSMUST00000132974.8, ENSMUST00000133338.8, ENSMUST00000091237.12	Atp11a
ENSMUSG00000031441.16	E027	104.66	0.0390317	1.11921	0.290088	1	7.96703	7.45802	-0.270193	chr8	12894404	12894655	252	+	138	163	45	128	122	84	ENSMUST00000033818.10, ENSMUST00000132974.8, ENSMUST00000133338.8, ENSMUST00000091237.12	Atp11a
ENSMUSG00000031441.16	E028	83.8396	0.0249021	3.39863	0.0652506	1	7.48938	6.75597	-0.404638	chr8	12896041	12896218	178	+	104	137	30	112	114	64	ENSMUST00000033818.10, ENSMUST00000132974.8, ENSMUST00000133338.8, ENSMUST00000091237.12	Atp11a
ENSMUSG00000031441.16	E029	55.5098	0.0624065	0.0880908	0.766619	1	6.23711	6.1724	-0.0384745	chr8	12897473	12897575	103	+	104	111	14	99	73	19	ENSMUST00000033818.10, ENSMUST00000132974.8, ENSMUST00000133338.8, ENSMUST00000091237.12	Atp11a
ENSMUSG00000031441.16	E030	69.8259	0.221526	0.000853122	0.976699	1	6.7986	6.67565	-0.0697905	chr8	12897740	12897854	115	+	132	152	14	116	145	9	ENSMUST00000033818.10, ENSMUST00000132974.8, ENSMUST00000133338.8, ENSMUST00000091237.12	Atp11a
ENSMUSG00000031441.16	E031	43.4554	0.634766	0.204612	0.651024	1	5.30118	5.86191	0.356137	chr8	12897855	12897885	31	+	91	130	6	69	81	0	ENSMUST00000033818.10, ENSMUST00000152273.2, ENSMUST00000091237.12, ENSMUST00000133338.8, ENSMUST00000132974.8	Atp11a
ENSMUSG00000031441.16	E032	66.1655	0.310184	0.000745143	0.978223	1	6.46136	6.74045	0.160217	chr8	12898803	12898862	60	+	152	168	6	107	117	9	ENSMUST00000033818.10, ENSMUST00000152273.2, ENSMUST00000091237.12, ENSMUST00000133338.8, ENSMUST00000132974.8	Atp11a
ENSMUSG00000031441.16	E033	81.1002	0.19581	0.293243	0.58815	1	6.83385	7.39611	0.310303	chr8	12899775	12899840	66	+	165	200	22	138	119	9	ENSMUST00000033818.10, ENSMUST00000152273.2, ENSMUST00000091237.12, ENSMUST00000133338.8, ENSMUST00000132974.8	Atp11a
ENSMUSG00000031441.16	E034	60.9963	0.166572	0.00128439	0.971411	1	6.48924	6.31979	-0.098929	chr8	12899841	12899902	62	+	98	136	16	115	107	9	ENSMUST00000091237.12, ENSMUST00000152273.2, ENSMUST00000033818.10, ENSMUST00000132974.8, ENSMUST00000133338.8, ENSMUST00000136918.2	Atp11a
ENSMUSG00000031441.16	E035	67.4977	0.167315	0.0986223	0.753489	1	6.7221	6.59827	-0.0707313	chr8	12901037	12901172	136	+	148	134	10	122	108	16	ENSMUST00000091237.12, ENSMUST00000152273.2, ENSMUST00000033818.10, ENSMUST00000132974.8, ENSMUST00000133338.8, ENSMUST00000136918.2	Atp11a
ENSMUSG00000031441.16	E036	8.45008	0.594589	0.0164833	0.897842	1	2.60743	2.90046	0.324923	chr8	12901633	12901724	92	+	21	25	0	13	17	0	ENSMUST00000136918.2	Atp11a
ENSMUSG00000031441.16	E037	34.1083	0.399208	0.508307	0.475873	1	5.18614	4.9278	-0.175214	chr8	12906934	12906959	26	+	82	70	0	58	42	17	ENSMUST00000033818.10, ENSMUST00000152273.2, ENSMUST00000091237.12, ENSMUST00000133338.8, ENSMUST00000132974.8	Atp11a
ENSMUSG00000031441.16	E038	30.0521	0.391766	0.315384	0.574395	1	4.83907	4.7557	-0.0586805	chr8	12906960	12906999	40	+	72	68	0	50	28	17	ENSMUST00000091237.12, ENSMUST00000133338.8, ENSMUST00000152273.2, ENSMUST00000033818.10, ENSMUST00000132974.8, ENSMUST00000143359.8	Atp11a
ENSMUSG00000031441.16	E040	44.0664	0.532932	0.48192	0.487554	1	5.92095	5.23356	-0.436949	chr8	12907883	12907961	79	+	87	92	0	76	23	39	ENSMUST00000033818.10, ENSMUST00000132974.8, ENSMUST00000091237.12, ENSMUST00000143359.8, ENSMUST00000133338.8	Atp11a
ENSMUSG00000031441.16	E041	22.2676	0.34597	1.04291	0.307146	1	4.64143	3.66106	-0.772176	chr8	12907962	12907986	25	+	40	35	0	41	15	22	ENSMUST00000131804.2, ENSMUST00000091237.12, ENSMUST00000133338.8, ENSMUST00000033818.10, ENSMUST00000132974.8, ENSMUST00000143359.8	Atp11a
ENSMUSG00000031441.16	E042	68.0973	0.119637	0.0115871	0.914279	1	6.63988	6.60775	-0.0184097	chr8	12909314	12909479	166	+	119	118	25	102	33	53	ENSMUST00000131804.2, ENSMUST00000091237.12, ENSMUST00000133338.8, ENSMUST00000033818.10, ENSMUST00000132974.8, ENSMUST00000143359.8	Atp11a
ENSMUSG00000031441.16	E043	4.21161	1.03169	0.731562	0.392377	1	1.65453	2.24378	0.904229	chr8	12909480	12909720	241	+	17	9	0	10	0	0	ENSMUST00000133338.8	Atp11a
ENSMUSG00000031441.16	E044	9.56222	0.608698	0.00942386	0.922666	1	3.03958	2.54447	-0.543175	chr8	12911565	12911639	75	+	13	16	2	11	0	14	ENSMUST00000139545.2	Atp11a
ENSMUSG00000031441.16	E045	65.516	0.219704	0.178849	0.672365	1	6.50749	6.5216	0.00815797	chr8	12911640	12911724	85	+	114	110	26	60	21	73	ENSMUST00000132974.8, ENSMUST00000131804.2, ENSMUST00000139545.2	Atp11a
ENSMUSG00000031441.16	E046	17.8721	0.392825	1.10863	0.292379	1	3.39509	4.2163	0.692575	chr8	12911912	12912202	291	+	37	35	11	11	46	0	ENSMUST00000131804.2, ENSMUST00000143359.8	Atp11a
ENSMUSG00000031441.16	E048	9.33716	0.796956	0.0349146	0.851775	1	2.77104	2.96316	0.205426	chr8	12913759	12913862	104	+	38	8	0	11	25	0	ENSMUST00000033818.10	Atp11a
ENSMUSG00000031441.16	E049	197.769	0.0194795	1.59917	0.206021	1	9.1374	9.95913	0.401521	chr8	12914920	12915570	651	+	349	396	100	221	188	110	ENSMUST00000033818.10, ENSMUST00000132974.8, ENSMUST00000139545.2, ENSMUST00000091237.12	Atp11a
ENSMUSG00000031441.16	E050	1864.09	0.0750032	0.131059	0.717336	1	16.409	16.888	0.212154	chr8	12915571	12918667	3097	+	2832	3281	1053	1927	2672	960	ENSMUST00000033818.10, ENSMUST00000132974.8, ENSMUST00000091237.12	Atp11a
ENSMUSG00000031441.16	E051	82.6083	0.0949946	0.108003	0.742429	1	7.13874	7.0753	-0.0350198	chr8	12918668	12918728	61	+	101	107	56	78	159	41	ENSMUST00000033818.10, ENSMUST00000091237.12	Atp11a
ENSMUSG00000031442.22	E009	6.61958	0.85131	0.0281662	0.866719	1	1.87428	2.65033	1.03812	chr8	12965893	12965910	18	+	1	2	13	5	9	0	ENSMUST00000110876.9	Mcf2l
ENSMUSG00000031442.22	E010	10.928	0.30213	0.874328	0.34976	1	2.5194	3.35997	0.884572	chr8	12965911	12965974	64	+	9	24	13	10	15	0	ENSMUST00000156405.8, ENSMUST00000110876.9	Mcf2l
ENSMUSG00000031442.22	E011	18.3801	0.178924	0.297275	0.585596	1	3.52461	4.03257	0.429956	chr8	12965975	12966054	80	+	14	40	18	23	22	3	ENSMUST00000156405.8, ENSMUST00000110879.9, ENSMUST00000110876.9	Mcf2l
ENSMUSG00000031442.22	E015	11.4802	0.35652	1.24385	0.26473	1	3.6601	2.60987	-1.04742	chr8	12998071	12998186	116	+	26	11	0	30	19	3	ENSMUST00000130302.2, ENSMUST00000110871.8	Mcf2l
ENSMUSG00000031442.22	E018	25.712	0.478416	0.227425	0.63344	1	4.58079	4.40409	-0.130514	chr8	13013164	13013247	84	+	48	62	6	64	26	0	ENSMUST00000110867.9, ENSMUST00000173099.8, ENSMUST00000095456.10, ENSMUST00000110876.9, ENSMUST00000130302.2, ENSMUST00000098927.10, ENSMUST00000110879.9, ENSMUST00000110866.9, ENSMUST00000156405.8, ENSMUST00000238472.2, ENSMUST00000110871.8	Mcf2l
ENSMUSG00000031442.22	E019	25.1851	0.2699	0.188895	0.663838	1	4.42593	4.49858	0.0539318	chr8	13022979	13023089	111	+	34	84	6	58	17	3	ENSMUST00000110867.9, ENSMUST00000173099.8, ENSMUST00000095456.10, ENSMUST00000110876.9, ENSMUST00000130302.2, ENSMUST00000098927.10, ENSMUST00000110879.9, ENSMUST00000110866.9, ENSMUST00000156405.8, ENSMUST00000238472.2, ENSMUST00000110871.8	Mcf2l
ENSMUSG00000031442.22	E020	9.20056	0.741964	0.000147359	0.990315	1	2.80991	2.84534	0.0383417	chr8	13023090	13023093	4	+	8	43	0	22	1	3	ENSMUST00000110867.9, ENSMUST00000173099.8, ENSMUST00000095456.10, ENSMUST00000110876.9, ENSMUST00000130302.2, ENSMUST00000098927.10, ENSMUST00000110879.9, ENSMUST00000110866.9, ENSMUST00000156405.8, ENSMUST00000110871.8	Mcf2l
ENSMUSG00000031442.22	E026	21.0875	0.719232	0.0396809	0.842106	1	4.09018	4.13787	0.037675	chr8	13034860	13034950	91	+	33	83	0	55	5	3	ENSMUST00000110867.9, ENSMUST00000110866.9, ENSMUST00000095456.10, ENSMUST00000110876.9, ENSMUST00000130302.2, ENSMUST00000098927.10, ENSMUST00000110879.9, ENSMUST00000110873.10, ENSMUST00000145067.8, ENSMUST00000173006.8, ENSMUST00000173099.8, ENSMUST00000156405.8, ENSMUST00000110871.8	Mcf2l
ENSMUSG00000031442.22	E029	41.2836	0.119865	0.803611	0.370016	1	5.16499	5.68634	0.337284	chr8	13043829	13043948	120	+	56	104	25	70	28	10	ENSMUST00000110867.9, ENSMUST00000110866.9, ENSMUST00000095456.10, ENSMUST00000110876.9, ENSMUST00000098927.10, ENSMUST00000173099.8, ENSMUST00000110873.10, ENSMUST00000145067.8, ENSMUST00000173006.8, ENSMUST00000110879.9, ENSMUST00000110871.8	Mcf2l
ENSMUSG00000031442.22	E030	42.1535	0.201312	0.601275	0.438092	1	4.88182	5.91467	0.671679	chr8	13046610	13046726	117	+	26	118	39	56	29	10	ENSMUST00000110867.9, ENSMUST00000110866.9, ENSMUST00000095456.10, ENSMUST00000110876.9, ENSMUST00000098927.10, ENSMUST00000173099.8, ENSMUST00000110873.10, ENSMUST00000145067.8, ENSMUST00000173006.8, ENSMUST00000110879.9, ENSMUST00000110871.8	Mcf2l
ENSMUSG00000031442.22	E031	54.0695	0.0658019	2.6335	0.104631	1	5.44914	6.53353	0.659783	chr8	13047246	13047395	150	+	89	142	34	67	36	17	ENSMUST00000110867.9, ENSMUST00000110866.9, ENSMUST00000095456.10, ENSMUST00000110876.9, ENSMUST00000098927.10, ENSMUST00000173099.8, ENSMUST00000110873.10, ENSMUST00000145067.8, ENSMUST00000173006.8, ENSMUST00000110879.9, ENSMUST00000110871.8	Mcf2l
ENSMUSG00000031442.22	E032	59.594	0.0640463	0.213869	0.643751	1	6.22566	6.42398	0.11662	chr8	13048369	13048493	125	+	103	134	26	95	54	21	ENSMUST00000110867.9, ENSMUST00000110866.9, ENSMUST00000095456.10, ENSMUST00000110876.9, ENSMUST00000098927.10, ENSMUST00000173099.8, ENSMUST00000110873.10, ENSMUST00000145067.8, ENSMUST00000173006.8, ENSMUST00000110879.9, ENSMUST00000110871.8	Mcf2l
ENSMUSG00000031442.22	E033	28.5587	0.433796	0.303143	0.581919	1	4.87198	4.54136	-0.236016	chr8	13049949	13050063	115	+	68	69	0	52	37	9	ENSMUST00000110867.9, ENSMUST00000110866.9, ENSMUST00000095456.10, ENSMUST00000110876.9, ENSMUST00000098927.10, ENSMUST00000173099.8, ENSMUST00000110873.10, ENSMUST00000145067.8, ENSMUST00000173006.8, ENSMUST00000110879.9, ENSMUST00000110871.8	Mcf2l
ENSMUSG00000031442.22	E034	11.7336	0.792024	0.449392	0.502624	1	2.64799	3.56315	0.918343	chr8	13050743	13050758	16	+	27	55	0	21	5	0	ENSMUST00000110867.9, ENSMUST00000110866.9, ENSMUST00000095456.10, ENSMUST00000110876.9, ENSMUST00000098927.10, ENSMUST00000173099.8, ENSMUST00000110873.10, ENSMUST00000145067.8, ENSMUST00000173006.8, ENSMUST00000110879.9, ENSMUST00000110871.8	Mcf2l
ENSMUSG00000031442.22	E035	19.4809	0.932595	0.19244	0.660894	1	3.57922	4.28292	0.577581	chr8	13050759	13050862	104	+	43	82	0	39	12	0	ENSMUST00000110867.9, ENSMUST00000110866.9, ENSMUST00000095456.10, ENSMUST00000110876.9, ENSMUST00000098927.10, ENSMUST00000173099.8, ENSMUST00000110873.10, ENSMUST00000145067.8, ENSMUST00000173006.8, ENSMUST00000110879.9, ENSMUST00000126905.8, ENSMUST00000110871.8	Mcf2l
ENSMUSG00000031442.22	E036	15.7813	0.820387	0.00556961	0.940509	1	3.44584	3.78063	0.293733	chr8	13051282	13051473	192	+	25	70	0	24	27	0	ENSMUST00000110867.9, ENSMUST00000110866.9, ENSMUST00000095456.10, ENSMUST00000110876.9, ENSMUST00000098927.10, ENSMUST00000173099.8, ENSMUST00000110873.10, ENSMUST00000145067.8, ENSMUST00000173006.8, ENSMUST00000110879.9, ENSMUST00000126905.8, ENSMUST00000110871.8	Mcf2l
ENSMUSG00000031442.22	E037	72.3697	0.267092	1.70504	0.19163	1	5.92701	7.40935	0.848683	chr8	13051811	13052002	192	+	91	176	65	82	91	3	ENSMUST00000110867.9, ENSMUST00000110866.9, ENSMUST00000095456.10, ENSMUST00000110876.9, ENSMUST00000098927.10, ENSMUST00000173099.8, ENSMUST00000110873.10, ENSMUST00000145067.8, ENSMUST00000173006.8, ENSMUST00000110879.9, ENSMUST00000126905.8, ENSMUST00000110871.8	Mcf2l
ENSMUSG00000031442.22	E038	80.8556	0.20307	1.92274	0.165555	1	6.27897	7.66525	0.77457	chr8	13052638	13052797	160	+	130	182	65	89	109	5	ENSMUST00000110867.9, ENSMUST00000110866.9, ENSMUST00000095456.10, ENSMUST00000110876.9, ENSMUST00000098927.10, ENSMUST00000173099.8, ENSMUST00000110873.10, ENSMUST00000145067.8, ENSMUST00000173006.8, ENSMUST00000110879.9, ENSMUST00000126905.8, ENSMUST00000110871.8	Mcf2l
ENSMUSG00000031442.22	E039	34.7233	0.426651	0.124919	0.723759	1	5.06131	5.14248	0.054708	chr8	13053575	13053648	74	+	82	87	5	71	44	1	ENSMUST00000110867.9, ENSMUST00000110866.9, ENSMUST00000095456.10, ENSMUST00000110876.9, ENSMUST00000098927.10, ENSMUST00000173099.8, ENSMUST00000110873.10, ENSMUST00000145067.8, ENSMUST00000173006.8, ENSMUST00000110879.9, ENSMUST00000126905.8, ENSMUST00000110871.8	Mcf2l
ENSMUSG00000031442.22	E040	57.6534	0.197247	1.15152	0.283232	1	6.75781	5.68483	-0.638188	chr8	13053885	13053961	77	+	106	111	5	59	72	56	ENSMUST00000110867.9, ENSMUST00000110866.9, ENSMUST00000095456.10, ENSMUST00000110876.9, ENSMUST00000098927.10, ENSMUST00000173099.8, ENSMUST00000110873.10, ENSMUST00000145067.8, ENSMUST00000173006.8, ENSMUST00000110879.9, ENSMUST00000126905.8, ENSMUST00000110871.8	Mcf2l
ENSMUSG00000031442.22	E041	59.8651	0.218405	1.73045	0.188353	1	7.08345	5.42906	-0.983265	chr8	13055450	13055516	67	+	100	91	5	57	70	73	ENSMUST00000110867.9, ENSMUST00000110866.9, ENSMUST00000095456.10, ENSMUST00000110876.9, ENSMUST00000098927.10, ENSMUST00000173099.8, ENSMUST00000110873.10, ENSMUST00000145067.8, ENSMUST00000173006.8, ENSMUST00000110879.9, ENSMUST00000126905.8, ENSMUST00000110871.8	Mcf2l
ENSMUSG00000031442.22	E042	61.7402	0.147874	2.16238	0.141426	1	7.13595	5.53015	-0.947304	chr8	13056725	13056840	116	+	101	85	9	66	74	70	ENSMUST00000110867.9, ENSMUST00000110866.9, ENSMUST00000095456.10, ENSMUST00000110876.9, ENSMUST00000098927.10, ENSMUST00000173099.8, ENSMUST00000110873.10, ENSMUST00000145067.8, ENSMUST00000173006.8, ENSMUST00000110879.9, ENSMUST00000126905.8, ENSMUST00000110871.8	Mcf2l
ENSMUSG00000031442.22	E043	35.5441	0.213829	0.0794956	0.777982	1	5.51348	4.82647	-0.459378	chr8	13057685	13057754	70	+	70	57	9	50	96	4	ENSMUST00000110867.9, ENSMUST00000110866.9, ENSMUST00000095456.10, ENSMUST00000110876.9, ENSMUST00000098927.10, ENSMUST00000173099.8, ENSMUST00000110873.10, ENSMUST00000145067.8, ENSMUST00000173006.8, ENSMUST00000110879.9, ENSMUST00000126905.8, ENSMUST00000110871.8	Mcf2l
ENSMUSG00000031442.22	E044	48.9739	0.159421	0.18207	0.669601	1	6.28415	5.42089	-0.532479	chr8	13059467	13059559	93	+	76	59	23	66	132	8	ENSMUST00000110867.9, ENSMUST00000110866.9, ENSMUST00000095456.10, ENSMUST00000110876.9, ENSMUST00000098927.10, ENSMUST00000173099.8, ENSMUST00000110873.10, ENSMUST00000145067.8, ENSMUST00000173006.8, ENSMUST00000110879.9, ENSMUST00000126905.8, ENSMUST00000110871.8	Mcf2l
ENSMUSG00000031442.22	E045	48.7788	0.0749144	0.749511	0.386631	1	6.11816	5.52012	-0.369932	chr8	13059654	13059746	93	+	93	50	23	54	85	27	ENSMUST00000110867.9, ENSMUST00000110866.9, ENSMUST00000095456.10, ENSMUST00000110876.9, ENSMUST00000098927.10, ENSMUST00000173099.8, ENSMUST00000110873.10, ENSMUST00000145067.8, ENSMUST00000173006.8, ENSMUST00000110879.9, ENSMUST00000126905.8, ENSMUST00000110871.8	Mcf2l
ENSMUSG00000031442.22	E046	41.6093	0.0667995	0.058262	0.809264	1	5.35269	5.67855	0.208472	chr8	13060416	13060541	126	+	96	98	10	47	51	19	ENSMUST00000110867.9, ENSMUST00000110866.9, ENSMUST00000095456.10, ENSMUST00000110876.9, ENSMUST00000098927.10, ENSMUST00000173099.8, ENSMUST00000110873.10, ENSMUST00000145067.8, ENSMUST00000173006.8, ENSMUST00000110879.9, ENSMUST00000126905.8, ENSMUST00000110871.8	Mcf2l
ENSMUSG00000031442.22	E047	46.5224	0.0376589	2.02779	0.154445	1	5.3189	6.1638	0.527441	chr8	13061379	13061493	115	+	108	109	20	41	65	14	ENSMUST00000110867.9, ENSMUST00000110866.9, ENSMUST00000095456.10, ENSMUST00000110876.9, ENSMUST00000098927.10, ENSMUST00000173099.8, ENSMUST00000110873.10, ENSMUST00000145067.8, ENSMUST00000173006.8, ENSMUST00000110879.9, ENSMUST00000126905.8, ENSMUST00000110871.8	Mcf2l
ENSMUSG00000031442.22	E048	43.0068	0.0309868	2.6582	0.103017	1	5.11019	5.99406	0.563864	chr8	13061494	13061509	16	+	92	107	20	35	59	14	ENSMUST00000123811.9, ENSMUST00000110867.9, ENSMUST00000110866.9, ENSMUST00000095456.10, ENSMUST00000110876.9, ENSMUST00000098927.10, ENSMUST00000110879.9, ENSMUST00000110873.10, ENSMUST00000145067.8, ENSMUST00000173006.8, ENSMUST00000173099.8, ENSMUST00000126905.8, ENSMUST00000110871.8	Mcf2l
ENSMUSG00000031442.22	E049	43.8011	0.0827342	0.149922	0.69861	1	5.42097	5.8629	0.278676	chr8	13061510	13061546	37	+	98	118	10	45	69	14	ENSMUST00000123811.9, ENSMUST00000110867.9, ENSMUST00000173099.8, ENSMUST00000095456.10, ENSMUST00000110876.9, ENSMUST00000098927.10, ENSMUST00000134227.8, ENSMUST00000110879.9, ENSMUST00000110873.10, ENSMUST00000145067.8, ENSMUST00000173006.8, ENSMUST00000110866.9, ENSMUST00000126905.8, ENSMUST00000110871.8	Mcf2l
ENSMUSG00000031442.22	E050	47.5677	0.116375	0.126105	0.722505	1	5.59999	6.04248	0.273568	chr8	13061547	13061600	54	+	107	132	10	48	84	12	ENSMUST00000123811.9, ENSMUST00000110867.9, ENSMUST00000173099.8, ENSMUST00000095456.10, ENSMUST00000110876.9, ENSMUST00000098927.10, ENSMUST00000110879.9, ENSMUST00000110873.10, ENSMUST00000145067.8, ENSMUST00000134227.8, ENSMUST00000110866.9, ENSMUST00000126905.8, ENSMUST00000110871.8	Mcf2l
ENSMUSG00000031442.22	E051	55.5458	0.142002	9.0963e-05	0.99239	1	6.14309	6.23885	0.0570166	chr8	13061729	13061817	89	+	90	176	11	80	89	12	ENSMUST00000123811.9, ENSMUST00000110867.9, ENSMUST00000173099.8, ENSMUST00000095456.10, ENSMUST00000110876.9, ENSMUST00000098927.10, ENSMUST00000110879.9, ENSMUST00000110873.10, ENSMUST00000145067.8, ENSMUST00000134227.8, ENSMUST00000110866.9, ENSMUST00000126905.8, ENSMUST00000110871.8	Mcf2l
ENSMUSG00000031442.22	E052	37.2596	0.499132	0.33578	0.562275	1	4.96232	5.48101	0.344299	chr8	13061818	13061821	4	+	42	148	11	58	58	0	ENSMUST00000123811.9, ENSMUST00000110867.9, ENSMUST00000173099.8, ENSMUST00000095456.10, ENSMUST00000110876.9, ENSMUST00000145892.3, ENSMUST00000098927.10, ENSMUST00000110879.9, ENSMUST00000110873.10, ENSMUST00000145067.8, ENSMUST00000134227.8, ENSMUST00000110866.9, ENSMUST00000126905.8, ENSMUST00000110871.8	Mcf2l
ENSMUSG00000031442.22	E053	83.2959	0.0383942	0.983367	0.321369	1	6.87246	7.4783	0.332948	chr8	13062801	13062879	79	+	137	231	36	106	94	26	ENSMUST00000123811.9, ENSMUST00000110867.9, ENSMUST00000173099.8, ENSMUST00000095456.10, ENSMUST00000110876.9, ENSMUST00000145892.3, ENSMUST00000098927.10, ENSMUST00000110879.9, ENSMUST00000110873.10, ENSMUST00000145067.8, ENSMUST00000134227.8, ENSMUST00000110866.9, ENSMUST00000126905.8, ENSMUST00000110871.8	Mcf2l
ENSMUSG00000031442.22	E054	98.5815	0.039102	0.104528	0.746462	1	7.67559	7.46031	-0.115254	chr8	13062998	13063061	64	+	140	173	54	87	138	65	ENSMUST00000123811.9, ENSMUST00000110867.9, ENSMUST00000173099.8, ENSMUST00000095456.10, ENSMUST00000110876.9, ENSMUST00000145892.3, ENSMUST00000098927.10, ENSMUST00000110879.9, ENSMUST00000110873.10, ENSMUST00000145067.8, ENSMUST00000134227.8, ENSMUST00000110866.9, ENSMUST00000126905.8, ENSMUST00000110871.8	Mcf2l
ENSMUSG00000031442.22	E055	81.8193	0.0968962	0.00474961	0.945055	1	7.1193	6.99487	-0.0689326	chr8	13063062	13063064	3	+	102	129	55	59	96	65	ENSMUST00000123811.9, ENSMUST00000110867.9, ENSMUST00000110879.9, ENSMUST00000095456.10, ENSMUST00000173099.8, ENSMUST00000110876.9, ENSMUST00000145892.3, ENSMUST00000098927.10, ENSMUST00000110873.10, ENSMUST00000110866.9, ENSMUST00000145067.8, ENSMUST00000134227.8, ENSMUST00000127229.2, ENSMUST00000126905.8, ENSMUST00000110871.8	Mcf2l
ENSMUSG00000031442.22	E056	100.421	0.118359	0.215073	0.64282	1	7.9734	7.25397	-0.384265	chr8	13063535	13063560	26	+	125	145	55	66	127	98	ENSMUST00000123811.9, ENSMUST00000110867.9, ENSMUST00000110879.9, ENSMUST00000095456.10, ENSMUST00000173099.8, ENSMUST00000110876.9, ENSMUST00000145892.3, ENSMUST00000098927.10, ENSMUST00000110873.10, ENSMUST00000110866.9, ENSMUST00000145067.8, ENSMUST00000134227.8, ENSMUST00000127229.2, ENSMUST00000126905.8, ENSMUST00000110871.8	Mcf2l
ENSMUSG00000031442.22	E057	113.9	0.0647741	0.777982	0.377759	1	8.36686	7.56623	-0.419025	chr8	13063561	13063650	90	+	169	176	48	115	134	98	ENSMUST00000123811.9, ENSMUST00000110867.9, ENSMUST00000110866.9, ENSMUST00000095456.10, ENSMUST00000110876.9, ENSMUST00000145892.3, ENSMUST00000139776.4, ENSMUST00000098927.10, ENSMUST00000173099.8, ENSMUST00000110879.9, ENSMUST00000110873.10, ENSMUST00000145067.8, ENSMUST00000134227.8, ENSMUST00000127229.2, ENSMUST00000126905.8, ENSMUST00000110871.8	Mcf2l
ENSMUSG00000031442.22	E058	9.7785	0.137398	1.2867	0.256658	1	3.21729	2.55673	-0.704673	chr8	13063737	13063914	178	+	11	22	1	9	16	10	ENSMUST00000110871.8	Mcf2l
ENSMUSG00000031442.22	E059	65.945	0.137012	0.136615	0.71167	1	6.82228	6.20542	-0.356898	chr8	13063915	13063998	84	+	107	79	33	63	53	65	ENSMUST00000134227.8, ENSMUST00000145892.3, ENSMUST00000110871.8, ENSMUST00000145067.8, ENSMUST00000110876.9	Mcf2l
ENSMUSG00000031442.22	E060	48.8892	0.10339	0.0311437	0.85992	1	5.86887	5.66001	-0.129877	chr8	13063999	13064007	9	+	52	85	32	37	54	41	ENSMUST00000145892.3, ENSMUST00000110871.8, ENSMUST00000145067.8, ENSMUST00000110876.9	Mcf2l
ENSMUSG00000031442.22	E062	100.915	0.0523241	0.603423	0.437275	1	7.94615	7.33354	-0.326641	chr8	13064819	13064893	75	+	139	183	43	106	116	81	ENSMUST00000127229.2, ENSMUST00000110876.9, ENSMUST00000139776.4, ENSMUST00000145067.8, ENSMUST00000134227.8, ENSMUST00000126905.8	Mcf2l
ENSMUSG00000031442.22	E063	3.11503	1.44495	0.0992159	0.752773	1	1.52887	1.85329	0.567312	chr8	13064894	13065365	472	+	18	0	0	1	9	0	ENSMUST00000127229.2	Mcf2l
ENSMUSG00000031442.22	E064	7.58588	0.989277	0.476884	0.489837	1	2.17398	2.656	0.603308	chr8	13067176	13067346	171	+	2	7	11	0	1	9	ENSMUST00000134989.3	Mcf2l
ENSMUSG00000031442.22	E065	104.345	0.0223703	0.0102545	0.919341	1	7.77737	7.86522	0.0463291	chr8	13067347	13067439	93	+	172	253	39	123	154	42	ENSMUST00000123811.9, ENSMUST00000110867.9, ENSMUST00000173099.8, ENSMUST00000095456.10, ENSMUST00000110876.9, ENSMUST00000134989.3, ENSMUST00000145892.3, ENSMUST00000139776.4, ENSMUST00000098927.10, ENSMUST00000110879.9, ENSMUST00000110873.10, ENSMUST00000145067.8, ENSMUST00000134227.8, ENSMUST00000110866.9, ENSMUST00000126905.8	Mcf2l
ENSMUSG00000031442.22	E066	79.7093	0.195939	0.957872	0.327724	1	7.42505	6.70991	-0.396117	chr8	13067440	13067468	29	+	126	222	6	102	125	46	ENSMUST00000123811.9, ENSMUST00000110867.9, ENSMUST00000173099.8, ENSMUST00000095456.10, ENSMUST00000110876.9, ENSMUST00000134989.3, ENSMUST00000139776.4, ENSMUST00000098927.10, ENSMUST00000110873.10, ENSMUST00000110866.9, ENSMUST00000145067.8, ENSMUST00000134227.8, ENSMUST00000110879.9, ENSMUST00000126905.8	Mcf2l
ENSMUSG00000031442.22	E067	102.654	0.0504402	1.36371	0.242895	1	8.09606	7.43197	-0.351505	chr8	13068061	13068094	34	+	150	248	23	124	175	56	ENSMUST00000123811.9, ENSMUST00000110867.9, ENSMUST00000173099.8, ENSMUST00000095456.10, ENSMUST00000110876.9, ENSMUST00000134989.3, ENSMUST00000139776.4, ENSMUST00000098927.10, ENSMUST00000110866.9, ENSMUST00000145067.8, ENSMUST00000134227.8, ENSMUST00000110879.9, ENSMUST00000126905.8	Mcf2l
ENSMUSG00000031442.22	E068	105.437	0.0401716	2.51493	0.112773	1	8.26064	7.32577	-0.494185	chr8	13068095	13068173	79	+	134	224	30	115	165	78	ENSMUST00000123811.9, ENSMUST00000110867.9, ENSMUST00000110879.9, ENSMUST00000095456.10, ENSMUST00000110876.9, ENSMUST00000134989.3, ENSMUST00000139776.4, ENSMUST00000098927.10, ENSMUST00000173099.8, ENSMUST00000145067.8, ENSMUST00000110866.9, ENSMUST00000126905.8	Mcf2l
ENSMUSG00000031442.22	E071	77.31	0.0268561	5.34548	0.0207761	1	7.55839	6.34106	-0.68096	chr8	13068696	13068799	104	+	80	140	29	86	157	49	ENSMUST00000123811.9, ENSMUST00000110867.9, ENSMUST00000110879.9, ENSMUST00000095456.10, ENSMUST00000110876.9, ENSMUST00000134989.3, ENSMUST00000139776.4, ENSMUST00000173099.8, ENSMUST00000145067.8, ENSMUST00000110866.9, ENSMUST00000126905.8	Mcf2l
ENSMUSG00000031442.22	E072	31.1293	0.239576	1.23784	0.265888	1	5.31591	4.45476	-0.599588	chr8	13068800	13068885	86	+	40	89	1	34	71	17	ENSMUST00000173099.8, ENSMUST00000095456.10, ENSMUST00000110876.9, ENSMUST00000134989.3, ENSMUST00000110866.9, ENSMUST00000126905.8	Mcf2l
ENSMUSG00000031442.22	E073	37.9748	0.38704	0.225944	0.634548	1	5.44507	5.17336	-0.178264	chr8	13068886	13068938	53	+	59	131	1	43	92	8	ENSMUST00000110867.9, ENSMUST00000110866.9, ENSMUST00000095456.10, ENSMUST00000110876.9, ENSMUST00000134989.3, ENSMUST00000173099.8, ENSMUST00000126905.8	Mcf2l
ENSMUSG00000031442.22	E074	58.6117	0.0697613	0.292503	0.588621	1	6.09499	6.45444	0.212376	chr8	13068939	13068999	61	+	67	154	35	57	105	15	ENSMUST00000123811.9, ENSMUST00000110867.9, ENSMUST00000110879.9, ENSMUST00000095456.10, ENSMUST00000110876.9, ENSMUST00000134989.3, ENSMUST00000139776.4, ENSMUST00000173099.8, ENSMUST00000145067.8, ENSMUST00000110866.9, ENSMUST00000126905.8	Mcf2l
ENSMUSG00000031442.22	E075	46.7448	0.110008	1.11162	0.29173	1	5.26253	6.11096	0.532883	chr8	13069000	13069007	8	+	54	124	35	48	70	7	ENSMUST00000123811.9, ENSMUST00000110867.9, ENSMUST00000110866.9, ENSMUST00000095456.10, ENSMUST00000110876.9, ENSMUST00000134989.3, ENSMUST00000110879.9, ENSMUST00000145067.8, ENSMUST00000173099.8, ENSMUST00000126905.8	Mcf2l
ENSMUSG00000031442.22	E076	56.9282	0.0578412	1.01284	0.314223	1	5.88245	6.49766	0.366544	chr8	13069008	13069053	46	+	79	146	35	67	79	12	ENSMUST00000123811.9, ENSMUST00000110867.9, ENSMUST00000173099.8, ENSMUST00000095456.10, ENSMUST00000110876.9, ENSMUST00000110879.9, ENSMUST00000145067.8, ENSMUST00000110866.9, ENSMUST00000126905.8	Mcf2l
ENSMUSG00000031442.22	E077	134.342	0.0259426	0.17355	0.676976	1	8.39661	8.61227	0.109797	chr8	13069054	13069275	222	+	256	288	55	139	221	49	ENSMUST00000123811.9, ENSMUST00000110867.9, ENSMUST00000110879.9, ENSMUST00000173099.8, ENSMUST00000110876.9, ENSMUST00000145067.8, ENSMUST00000110866.9, ENSMUST00000126905.8	Mcf2l
ENSMUSG00000031442.22	E078	95.5219	0.0234434	0.025344	0.873513	1	7.52293	7.60182	0.042248	chr8	13069276	13069309	34	+	176	192	41	92	160	41	ENSMUST00000123811.9, ENSMUST00000110879.9, ENSMUST00000110876.9, ENSMUST00000110866.9, ENSMUST00000145067.8, ENSMUST00000173099.8, ENSMUST00000126905.8	Mcf2l
ENSMUSG00000031442.22	E079	814.033	0.0489114	0.569888	0.450303	1	13.7127	14.1788	0.209818	chr8	13069310	13070501	1192	+	1268	1488	529	713	1322	321	ENSMUST00000123811.9, ENSMUST00000110866.9, ENSMUST00000110876.9, ENSMUST00000145067.8, ENSMUST00000173099.8, ENSMUST00000126905.8	Mcf2l
ENSMUSG00000031442.22	E080	5.42707	0.816986	0.00058392	0.980721	1	2.23348	2.11109	-0.168444	chr8	13070502	13070505	4	+	13	12	0	7	0	6	ENSMUST00000123811.9, ENSMUST00000126905.8, ENSMUST00000173099.8, ENSMUST00000145067.8, ENSMUST00000110876.9	Mcf2l
ENSMUSG00000031446.15	E001	12.4979	0.872214	2.52111	0.112332	1	1.67688	4.0871	2.72175	chr8	13155621	13155739	119	+	6	13	26	10	0	0	ENSMUST00000016680.14	Cul4a
ENSMUSG00000031446.15	E002	44.2635	0.415847	0.561336	0.453722	1	5.3808	5.86588	0.306557	chr8	13155740	13155903	164	+	84	115	14	72	78	0	ENSMUST00000135371.2, ENSMUST00000016680.14, ENSMUST00000121426.2	Cul4a
ENSMUSG00000031446.15	E004	67.3462	0.0457626	0.279651	0.59693	1	6.53409	6.85625	0.183515	chr8	13156194	13156309	116	+	126	149	25	86	124	14	ENSMUST00000141315.2, ENSMUST00000135371.2, ENSMUST00000016680.14, ENSMUST00000121426.2	Cul4a
ENSMUSG00000031446.15	E005	40.5978	0.113286	1.05941e-05	0.997403	1	5.2997	5.40785	0.0705509	chr8	13165470	13165573	104	+	63	56	25	39	42	30	ENSMUST00000141315.2, ENSMUST00000135371.2, ENSMUST00000016680.14, ENSMUST00000121426.2	Cul4a
ENSMUSG00000031446.15	E006	6.45973	0.551765	0.0125481	0.910809	1	2.45377	2.4255	-0.0349433	chr8	13165574	13167195	1622	+	6	27	0	16	8	0	ENSMUST00000135371.2	Cul4a
ENSMUSG00000031446.15	E007	31.7215	0.118249	0.0544362	0.815516	1	4.64554	4.97885	0.234155	chr8	13171677	13171746	70	+	33	64	22	32	29	21	ENSMUST00000141315.2, ENSMUST00000016680.14, ENSMUST00000121426.2	Cul4a
ENSMUSG00000031446.15	E008	64.2846	0.0249361	0.0361359	0.849235	1	6.57758	6.48488	-0.0535266	chr8	13172807	13172880	74	+	86	127	32	97	97	21	ENSMUST00000016680.14, ENSMUST00000121426.2	Cul4a
ENSMUSG00000031446.15	E009	69.1389	0.501214	0.700922	0.402474	1	6.44055	6.91568	0.271075	chr8	13173467	13173524	58	+	110	146	36	128	104	0	ENSMUST00000016680.14, ENSMUST00000121426.2	Cul4a
ENSMUSG00000031446.15	E010	80.5938	0.53899	0.727188	0.393796	1	6.76302	7.37059	0.336491	chr8	13173525	13173629	105	+	172	150	36	141	125	0	ENSMUST00000125514.8, ENSMUST00000016680.14, ENSMUST00000121426.2	Cul4a
ENSMUSG00000031446.15	E011	78.2767	0.506288	1.10446	0.293288	1	6.44909	7.48076	0.57615	chr8	13173870	13173959	90	+	183	150	38	128	105	0	ENSMUST00000125514.8, ENSMUST00000016680.14, ENSMUST00000121426.2	Cul4a
ENSMUSG00000031446.15	E014	106.814	0.292344	1.35733	0.244001	1	7.20697	8.37311	0.61682	chr8	13174791	13174873	83	+	251	249	42	152	160	3	ENSMUST00000016680.14, ENSMUST00000125514.8	Cul4a
ENSMUSG00000031446.15	E015	91.0558	0.162308	0.0861069	0.769186	1	7.28182	7.58152	0.161847	chr8	13177710	13177777	68	+	190	230	18	143	157	12	ENSMUST00000016680.14, ENSMUST00000125514.8	Cul4a
ENSMUSG00000031446.15	E016	118.055	0.0917642	0.0527997	0.818261	1	8.25866	8.02724	-0.119927	chr8	13183123	13183241	119	+	193	283	27	218	180	27	ENSMUST00000016680.14, ENSMUST00000125514.8	Cul4a
ENSMUSG00000031446.15	E017	151.878	0.0309974	1.12903	0.287982	1	9.05025	8.64905	-0.2012	chr8	13183649	13183841	193	+	244	307	43	216	229	77	ENSMUST00000016680.14, ENSMUST00000125514.8	Cul4a
ENSMUSG00000031446.15	E018	110.427	0.0283953	0.707184	0.40038	1	8.078	7.80704	-0.141931	chr8	13185865	13185969	105	+	161	226	39	132	174	62	ENSMUST00000016680.14, ENSMUST00000125514.8	Cul4a
ENSMUSG00000031446.15	E019	127.962	0.0710344	0.588489	0.443004	1	8.55616	8.05019	-0.260137	chr8	13186133	13186243	111	+	167	234	52	139	172	97	ENSMUST00000016680.14, ENSMUST00000125514.8	Cul4a
ENSMUSG00000031446.15	E020	113.687	0.0632219	0.654688	0.418441	1	8.21395	7.79296	-0.219809	chr8	13186336	13186421	86	+	160	249	33	156	138	74	ENSMUST00000016680.14, ENSMUST00000125514.8	Cul4a
ENSMUSG00000031446.15	E021	124.413	0.0476593	0.299518	0.584184	1	8.38688	8.22758	-0.08187	chr8	13186796	13186903	108	+	221	277	30	161	229	47	ENSMUST00000016680.14, ENSMUST00000125514.8	Cul4a
ENSMUSG00000031446.15	E023	105.04	0.131389	1.20994	0.271344	1	7.35167	8.18871	0.442998	chr8	13190203	13190306	104	+	162	230	64	124	197	10	ENSMUST00000139316.2, ENSMUST00000016680.14, ENSMUST00000125514.8	Cul4a
ENSMUSG00000031446.15	E024	60.6364	0.52082	0.779241	0.377373	1	5.82236	6.80573	0.57967	chr8	13190307	13190316	10	+	51	140	52	91	91	0	ENSMUST00000139316.2, ENSMUST00000142700.2, ENSMUST00000016680.14, ENSMUST00000125514.8	Cul4a
ENSMUSG00000031446.15	E025	108.656	0.186307	0.766469	0.381312	1	7.56313	8.17622	0.322535	chr8	13192493	13192592	100	+	130	272	62	182	158	8	ENSMUST00000139316.2, ENSMUST00000142700.2, ENSMUST00000016680.14, ENSMUST00000125514.8	Cul4a
ENSMUSG00000031446.15	E026	58.3174	0.110704	2.56636	0.109159	1	5.62283	6.80924	0.706304	chr8	13192593	13192598	6	+	93	137	40	90	54	6	ENSMUST00000142700.2, ENSMUST00000016680.14, ENSMUST00000125514.8	Cul4a
ENSMUSG00000031446.15	E027	185.771	0.0375388	0.000870811	0.976458	1	9.39363	9.49613	0.0502468	chr8	13192962	13193134	173	+	336	414	56	285	261	62	ENSMUST00000016680.14, ENSMUST00000125514.8	Cul4a
ENSMUSG00000031446.15	E029	215.077	0.0333315	0.984454	0.321102	1	10.0344	9.68338	-0.169772	chr8	13194277	13194429	153	+	360	427	63	262	368	110	ENSMUST00000142700.2, ENSMUST00000016680.14, ENSMUST00000125646.2, ENSMUST00000125514.8	Cul4a
ENSMUSG00000031446.15	E030	183.444	0.0350843	0.158981	0.690097	1	9.40958	9.29618	-0.055769	chr8	13196532	13196619	88	+	255	298	102	201	325	84	ENSMUST00000142700.2, ENSMUST00000016680.14, ENSMUST00000125646.2, ENSMUST00000125514.8	Cul4a
ENSMUSG00000031446.15	E031	500.597	0.0337653	0.207706	0.648571	1	12.469	12.3892	-0.0365629	chr8	13196620	13197362	743	+	730	915	240	522	876	248	ENSMUST00000125646.2, ENSMUST00000016680.14, ENSMUST00000125514.8	Cul4a
ENSMUSG00000031446.15	E032	341.857	0.0694694	0.106165	0.744553	1	11.2664	11.191	-0.0352629	chr8	13197363	13197940	578	+	486	558	185	329	516	213	ENSMUST00000016680.14, ENSMUST00000125646.2	Cul4a
ENSMUSG00000031447.8	E001	443.27	0.012007	0.915571	0.33864	1	11.8431	12.2023	0.165504	chr8	13209161	13209434	274	+	627	801	262	432	670	226	ENSMUST00000033824.8	Lamp1
ENSMUSG00000031447.8	E002	839.431	0.00716632	0.158369	0.690663	1	14.1327	13.9743	-0.0712594	chr8	13215849	13215967	119	+	1128	1501	412	905	1223	523	ENSMUST00000033824.8	Lamp1
ENSMUSG00000031447.8	E003	1753.72	0.00965631	0.586982	0.443588	1	16.5946	16.2939	-0.133274	chr8	13217158	13217377	220	+	2392	3122	798	1982	2536	1117	ENSMUST00000033824.8	Lamp1
ENSMUSG00000031447.8	E004	2782.19	0.00926276	0.0259722	0.871968	1	17.9511	17.9649	0.00604654	chr8	13217807	13217965	159	+	4114	5159	1305	2953	3926	1684	ENSMUST00000033824.8	Lamp1
ENSMUSG00000031447.8	E005	3548.85	0.00545836	0.282498	0.595069	1	18.7071	18.7979	0.0399565	chr8	13221205	13221383	179	+	5257	6325	1791	3655	5113	2094	ENSMUST00000033824.8	Lamp1
ENSMUSG00000031447.8	E006	2202.04	0.00668686	0.492944	0.482617	1	17.1087	17.2704	0.0714616	chr8	13222541	13222660	120	+	3327	3789	1164	2108	3417	1248	ENSMUST00000033824.8	Lamp1
ENSMUSG00000031447.8	E007	4.69301	0.189651	2.51601	0.112695	1	1.40485	2.35507	1.52993	chr8	13223181	13223626	446	+	5	13	5	1	4	2	ENSMUST00000209709.2	Lamp1
ENSMUSG00000031447.8	E008	1283.16	0.0114117	0.0195915	0.888684	1	15.4381	15.4392	0.000493628	chr8	13223627	13223693	67	+	1965	2330	590	1173	2125	762	ENSMUST00000209709.2, ENSMUST00000033824.8	Lamp1
ENSMUSG00000031447.8	E009	1529.98	0.00890291	0.063426	0.801161	1	16.0718	15.9421	-0.0576268	chr8	13223780	13223884	105	+	2179	2771	714	1481	2566	904	ENSMUST00000209709.2, ENSMUST00000033824.8	Lamp1
ENSMUSG00000031447.8	E010	1034.37	0.0096272	0.0593676	0.807498	1	14.7089	14.7479	0.0174299	chr8	13223885	13223950	66	+	1427	1779	563	922	1667	628	ENSMUST00000033824.8	Lamp1
ENSMUSG00000031447.8	E011	5217.67	0.0109166	0.180638	0.670825	1	20.1	19.9313	-0.0740788	chr8	13224419	13225338	920	+	6923	8578	2779	4936	7971	3468	ENSMUST00000033824.8	Lamp1
ENSMUSG00000031448.13	E002	10.8219	2.55425	0.76273	0.382476	1	2.87833	1.91099	-1.23251	chr8	13285655	13285834	180	-	0	0	28	0	9	0	ENSMUST00000033825.11	Adprhl1
ENSMUSG00000031451.7	E001	613.48	0.0121238	0.299197	0.584386	1	12.8999	13.1824	0.128331	chr8	13515374	13515900	527	-	870	980	381	477	1015	358	ENSMUST00000033828.7	Gas6
ENSMUSG00000031451.7	E002	537.05	0.0118371	0.780188	0.377084	1	12.4385	12.8369	0.181935	chr8	13516627	13516855	229	-	914	931	277	440	858	302	ENSMUST00000033828.7	Gas6
ENSMUSG00000031451.7	E003	356.497	0.0115886	0.201793	0.653278	1	11.2268	11.4596	0.108543	chr8	13518192	13518364	173	-	508	667	189	289	566	218	ENSMUST00000033828.7	Gas6
ENSMUSG00000031451.7	E004	331.281	0.0158596	0.0975698	0.754766	1	11.1303	11.0542	-0.0356688	chr8	13520219	13520387	169	-	434	542	184	277	480	242	ENSMUST00000033828.7	Gas6
ENSMUSG00000031451.7	E005	259.751	0.0168367	0.0129239	0.909489	1	10.2563	10.4081	0.0724323	chr8	13521449	13521613	165	-	343	389	170	213	385	169	ENSMUST00000033828.7	Gas6
ENSMUSG00000031451.7	E006	283.909	0.0238239	0.0182849	0.892437	1	10.504	10.7266	0.105456	chr8	13524657	13524846	190	-	363	404	200	232	433	175	ENSMUST00000033828.7	Gas6
ENSMUSG00000031451.7	E007	194.507	0.0579138	0.000796113	0.97749	1	9.5331	9.56516	0.0156628	chr8	13525039	13525157	119	-	340	331	84	186	414	76	ENSMUST00000033828.7	Gas6
ENSMUSG00000031451.7	E008	200.551	0.0667063	0.503275	0.478065	1	9.29063	9.963	0.327643	chr8	13526112	13526233	122	-	409	376	90	196	353	68	ENSMUST00000033828.7	Gas6
ENSMUSG00000031451.7	E009	258.904	0.0419288	0.189198	0.663585	1	10.1866	10.606	0.199807	chr8	13527044	13527166	123	-	493	484	110	257	419	119	ENSMUST00000033828.7	Gas6
ENSMUSG00000031451.7	E010	211.254	0.0243615	0.0016442	0.967656	1	9.71468	9.84346	0.0624391	chr8	13528252	13528374	123	-	355	365	98	224	323	113	ENSMUST00000033828.7	Gas6
ENSMUSG00000031451.7	E011	218.04	0.0332787	0.696822	0.403854	1	10.0616	9.56343	-0.241299	chr8	13529007	13529129	123	-	271	325	111	206	276	188	ENSMUST00000033828.7	Gas6
ENSMUSG00000031451.7	E012	187.522	0.014089	4.09097	0.0431129	1	9.72718	8.93048	-0.392274	chr8	13533674	13533736	63	-	221	267	90	187	301	148	ENSMUST00000033828.7	Gas6
ENSMUSG00000031451.7	E013	162.259	0.0369353	1.18831	0.27567	1	9.28098	8.549	-0.366179	chr8	13535671	13535695	25	-	182	224	84	127	238	152	ENSMUST00000033828.7	Gas6
ENSMUSG00000031451.7	E014	172.23	0.0185527	2.37904	0.122973	1	9.39951	8.74629	-0.324698	chr8	13543846	13544012	167	-	192	228	99	163	281	129	ENSMUST00000033828.7	Gas6
ENSMUSG00000031451.7	E015	80.994	0.0548344	0.0120713	0.912513	1	6.92709	7.06554	0.0770448	chr8	13544261	13544490	230	-	96	89	67	65	128	48	ENSMUST00000033828.7	Gas6
ENSMUSG00000031453.17	E002	1194.94	0.0549618	0.056332	0.81239	1	15.1983	15.2131	0.00663377	chr8	13616950	13618766	1817	-	2009	1980	630	1199	1762	635	ENSMUST00000137822.2, ENSMUST00000117551.4	Rasa3
ENSMUSG00000031453.17	E003	243.495	0.0153736	0.00136916	0.970483	1	10.2442	10.2139	-0.0145005	chr8	13620239	13620422	184	-	460	446	97	268	364	121	ENSMUST00000137822.2, ENSMUST00000117551.4	Rasa3
ENSMUSG00000031453.17	E004	92.4803	0.235515	0.0491454	0.824557	1	7.17056	7.71667	0.29475	chr8	13626337	13626440	104	-	237	254	10	128	139	16	ENSMUST00000137822.2, ENSMUST00000117551.4	Rasa3
ENSMUSG00000031453.17	E005	95.7759	0.100456	0.0409888	0.83956	1	7.56419	7.52981	-0.0184275	chr8	13627360	13627469	110	-	197	230	17	99	102	68	ENSMUST00000137822.2, ENSMUST00000117551.4	Rasa3
ENSMUSG00000031453.17	E006	99.0398	0.0810561	0.945048	0.330983	1	7.99659	7.26968	-0.387802	chr8	13627470	13627568	99	-	176	203	17	107	141	76	ENSMUST00000137822.2, ENSMUST00000117551.4, ENSMUST00000127418.2	Rasa3
ENSMUSG00000031453.17	E007	87.5417	0.132728	0.603265	0.437335	1	7.58458	7.06136	-0.284633	chr8	13627807	13627889	83	-	168	208	9	128	123	45	ENSMUST00000137822.2, ENSMUST00000117551.4, ENSMUST00000127418.2	Rasa3
ENSMUSG00000031453.17	E008	3.6754	1.23771	1.27879	0.258125	1	0.54971	2.31003	4.19769	chr8	13627890	13628043	154	-	0	4	9	1	0	0	ENSMUST00000127418.2	Rasa3
ENSMUSG00000031453.17	E009	109.573	0.158023	1.43718	0.230596	1	8.44866	7.3341	-0.586067	chr8	13628608	13628714	107	-	169	258	9	189	148	62	ENSMUST00000137822.2, ENSMUST00000117551.4	Rasa3
ENSMUSG00000031453.17	E010	68.6849	0.127018	0.422834	0.515526	1	6.98113	6.43339	-0.311796	chr8	13630034	13630107	74	-	101	189	9	126	87	27	ENSMUST00000137822.2, ENSMUST00000117551.4	Rasa3
ENSMUSG00000031453.17	E011	78.6214	0.0794446	0.898387	0.343215	1	6.76108	7.2757	0.285992	chr8	13631251	13631328	78	-	117	203	39	118	96	16	ENSMUST00000137822.2, ENSMUST00000117551.4	Rasa3
ENSMUSG00000031453.17	E012	98.4378	0.0424867	2.05956	0.151254	1	7.19635	8.03657	0.448778	chr8	13632299	13632376	78	-	177	280	39	126	111	27	ENSMUST00000137822.2, ENSMUST00000117551.4	Rasa3
ENSMUSG00000031453.17	E013	147.611	0.0130511	3.04681	0.0808961	1	8.3891	9.04159	0.329153	chr8	13633750	13633856	107	-	263	327	74	149	178	67	ENSMUST00000137822.2, ENSMUST00000117551.4	Rasa3
ENSMUSG00000031453.17	E014	3.97449	0.699251	0.505696	0.477008	1	1.16045	2.19049	1.87107	chr8	13633857	13634038	182	-	4	1	8	2	3	0	ENSMUST00000137822.2	Rasa3
ENSMUSG00000031453.17	E015	108.423	0.0319814	0.0929231	0.760493	1	7.96723	7.81685	-0.0789938	chr8	13634913	13635036	124	-	208	211	33	113	148	69	ENSMUST00000117551.4	Rasa3
ENSMUSG00000031453.17	E016	71.4908	0.0546185	0.5976	0.439495	1	7.08367	6.4261	-0.372952	chr8	13635674	13635748	75	-	102	140	22	102	69	54	ENSMUST00000117551.4	Rasa3
ENSMUSG00000031453.17	E017	98.5683	0.0902595	0.398699	0.527762	1	7.86088	7.26142	-0.321171	chr8	13636874	13636988	115	-	90	151	64	112	136	66	ENSMUST00000117551.4	Rasa3
ENSMUSG00000031453.17	E018	66.2517	0.0999025	0.340127	0.559756	1	6.251	6.76694	0.298582	chr8	13637952	13638100	149	-	78	108	57	81	73	24	ENSMUST00000117551.4	Rasa3
ENSMUSG00000031453.17	E019	53.9058	0.0398287	1.9101	0.166952	1	6.48264	5.71954	-0.458741	chr8	13638864	13639020	157	-	101	83	12	70	84	36	ENSMUST00000117551.4	Rasa3
ENSMUSG00000031453.17	E020	49.5827	0.0958378	0.0952791	0.75757	1	6.15148	5.7234	-0.26144	chr8	13640202	13640306	105	-	97	91	13	69	107	12	ENSMUST00000117551.4	Rasa3
ENSMUSG00000031453.17	E021	47.5943	0.562378	0.198135	0.65623	1	5.86324	5.72268	-0.0871349	chr8	13642004	13642080	77	-	78	120	13	72	113	0	ENSMUST00000117551.4	Rasa3
ENSMUSG00000031453.17	E022	50.7942	1.27321	0.00199987	0.964331	1	6.06094	5.81264	-0.151617	chr8	13645335	13645407	73	-	111	141	0	96	100	0	ENSMUST00000117551.4	Rasa3
ENSMUSG00000031453.17	E023	34.7102	1.10528	0.00181741	0.965996	1	5.10093	5.07245	-0.0192363	chr8	13645809	13645809	1	-	85	94	0	73	51	0	ENSMUST00000117551.4, ENSMUST00000132637.8	Rasa3
ENSMUSG00000031453.17	E024	51.3236	1.27878	0.00010756	0.991725	1	6.00225	5.91859	-0.0509557	chr8	13645810	13645889	80	-	125	137	0	89	104	0	ENSMUST00000117551.4, ENSMUST00000132637.8, ENSMUST00000154454.8	Rasa3
ENSMUSG00000031453.17	E026	49.3862	0.0727308	0.141139	0.707151	1	5.87361	5.96572	0.0563375	chr8	13648214	13648290	77	-	81	115	20	61	93	11	ENSMUST00000117551.4, ENSMUST00000154454.8, ENSMUST00000132439.3, ENSMUST00000132637.8	Rasa3
ENSMUSG00000031453.17	E027	68.0898	0.0557133	0.0561596	0.812672	1	6.65481	6.67478	0.0114063	chr8	13655862	13655956	95	-	83	168	32	105	84	23	ENSMUST00000117551.4, ENSMUST00000154454.8, ENSMUST00000132439.3, ENSMUST00000132637.8	Rasa3
ENSMUSG00000031453.17	E029	54.4318	0.13039	0.270571	0.602949	1	6.08346	6.11974	0.0217888	chr8	13664534	13664637	104	-	63	131	28	110	47	12	ENSMUST00000117551.4, ENSMUST00000154454.8, ENSMUST00000132439.3	Rasa3
ENSMUSG00000031453.17	E030	80.0265	0.136698	0.00776339	0.929789	1	7.23051	6.84365	-0.214659	chr8	13681775	13681892	118	-	121	140	35	130	39	57	ENSMUST00000117551.4, ENSMUST00000154454.8, ENSMUST00000132439.3	Rasa3
ENSMUSG00000031453.17	E032	63.9002	0.119201	0.0487509	0.825251	1	6.50984	6.38162	-0.0745819	chr8	13727393	13727451	59	-	90	110	35	89	36	46	ENSMUST00000117551.4, ENSMUST00000154454.8, ENSMUST00000132439.3	Rasa3
ENSMUSG00000031453.17	E033	41.222	0.474917	1.08463	0.297663	1	6.16316	4.59846	-1.02307	chr8	13727452	13727483	32	-	68	71	0	68	25	46	ENSMUST00000117551.4, ENSMUST00000132439.3	Rasa3
ENSMUSG00000031453.17	E034	37.127	0.175661	0.216614	0.641632	1	5.08994	5.23996	0.100262	chr8	13727484	13727603	120	-	43	64	27	60	16	20	ENSMUST00000117551.4	Rasa3
ENSMUSG00000031458.9	E001	378.357	0.0176123	0.0366115	0.848258	1	11.5767	11.3989	-0.0826763	chr8	13934794	13934995	202	-	502	477	197	322	638	296	ENSMUST00000033839.9, ENSMUST00000210249.2	Coprs
ENSMUSG00000031458.9	E002	690.036	0.0265852	0.49392	0.482184	1	13.6038	13.1842	-0.189912	chr8	13934996	13935201	206	-	887	936	312	595	1262	545	ENSMUST00000033839.9, ENSMUST00000209371.2, ENSMUST00000210249.2	Coprs
ENSMUSG00000031458.9	E004	573.374	0.00730641	0.416891	0.518492	1	12.776	12.8449	0.0313845	chr8	13935666	13935881	216	-	793	761	318	522	1076	347	ENSMUST00000033839.9, ENSMUST00000209371.2, ENSMUST00000210188.2, ENSMUST00000210249.2	Coprs
ENSMUSG00000031458.9	E005	61.8671	0.0310167	0.173558	0.676969	1	6.5115	6.13643	-0.220608	chr8	13935882	13937215	1334	-	88	79	25	48	117	52	ENSMUST00000210249.2	Coprs
ENSMUSG00000031458.9	E006	109.195	0.0945855	0.0206942	0.885615	1	7.70978	7.95621	0.129878	chr8	13937460	13937759	300	-	156	63	86	99	182	68	ENSMUST00000210749.2	Coprs
ENSMUSG00000031458.9	E007	195.004	0.053145	0.00745339	0.931202	1	9.47877	9.55025	0.0349582	chr8	13937760	13937826	67	-	264	201	126	207	424	81	ENSMUST00000033839.9, ENSMUST00000209371.2, ENSMUST00000210749.2, ENSMUST00000210188.2	Coprs
ENSMUSG00000031458.9	E010	148.307	0.155207	0.623684	0.429682	1	8.39674	9.09387	0.351227	chr8	13940167	13940268	102	-	192	220	103	169	333	27	ENSMUST00000033839.9, ENSMUST00000210749.2	Coprs
ENSMUSG00000031458.9	E011	10.8589	0.152609	5.07321	0.0242983	1	2.1947	3.68954	1.59462	chr8	13940269	13940281	13	-	16	25	12	7	14	0	ENSMUST00000210749.2	Coprs
ENSMUSG00000031461.5	E039	5.2148	3.76407	0.175021	0.675687	1	3.171	0.00523525	-18.5951	chr8	15175117	15175222	106	+	0	0	0	0	0	17	ENSMUST00000140033.2, ENSMUST00000033842.4	Myom2
ENSMUSG00000031461.5	E040	10.8284	2.29782	0.133934	0.714388	1	3.15482	2.78058	-0.388544	chr8	15178770	15178933	164	+	0	0	16	0	0	17	ENSMUST00000140033.2, ENSMUST00000033842.4	Myom2
ENSMUSG00000031461.5	E045	22.9505	0.56547	0.00346441	0.953064	1	3.99842	4.23522	0.187003	chr8	15182645	15183541	897	+	0	14	37	1	30	17	ENSMUST00000033842.4	Myom2
ENSMUSG00000031465.7	E001	9.3346	0.643202	1.25305	0.262971	1	3.06602	2.48153	-0.64566	chr8	18740279	18742102	1824	-	11	19	0	10	19	9	ENSMUST00000033846.7	Angpt2
ENSMUSG00000031465.7	E002	4.54009	0.487187	0.557747	0.455169	1	2.38195	1.60335	-1.17614	chr8	18742103	18742224	122	-	6	5	0	5	24	0	ENSMUST00000033846.7, ENSMUST00000170200.2	Angpt2
ENSMUSG00000031467.11	E002	163.14	0.151474	0.565562	0.452028	1	8.71934	9.31762	0.298014	chr8	18896295	18896794	500	+	286	295	90	189	340	22	ENSMUST00000149565.8, ENSMUST00000033847.5	Agpat5
ENSMUSG00000031467.11	E003	127.06	0.716179	0.854505	0.355281	1	7.60951	8.89427	0.662911	chr8	18911493	18911562	70	+	225	284	77	152	237	0	ENSMUST00000149565.8, ENSMUST00000033847.5	Agpat5
ENSMUSG00000031467.11	E004	230.75	0.0994087	1.77176	0.183164	1	9.3884	10.6033	0.585497	chr8	18918909	18919024	116	+	369	477	155	295	319	39	ENSMUST00000149565.8, ENSMUST00000033847.5	Agpat5
ENSMUSG00000031467.11	E005	263.795	0.0310043	0.227918	0.633072	1	10.288	10.6198	0.157819	chr8	18920854	18920943	90	+	411	519	132	350	380	96	ENSMUST00000149565.8, ENSMUST00000033847.5	Agpat5
ENSMUSG00000031467.11	E006	220.398	0.023049	0.57041	0.450096	1	10.0685	9.7513	-0.153176	chr8	18926056	18926146	91	+	318	383	97	316	333	102	ENSMUST00000149565.8, ENSMUST00000033847.5	Agpat5
ENSMUSG00000031467.11	E007	375.356	0.0311261	0.255974	0.6129	1	11.6057	11.4643	-0.0656905	chr8	18928023	18928184	162	+	601	713	144	447	577	201	ENSMUST00000149565.8, ENSMUST00000033847.5	Agpat5
ENSMUSG00000031467.11	E008	320.69	0.0156603	0.166783	0.682987	1	11.0806	11.0198	-0.0285302	chr8	18929621	18929744	124	+	504	569	144	387	497	159	ENSMUST00000149565.8, ENSMUST00000033847.5	Agpat5
ENSMUSG00000031467.11	E009	3.73812	1.98032	0.00598481	0.938336	1	2.33689	0.877883	-2.87653	chr8	18929745	18929748	4	+	0	4	0	0	0	11	ENSMUST00000033847.5	Agpat5
ENSMUSG00000031467.11	E010	1190.49	0.0639684	0.0803032	0.776887	1	15.1482	15.2344	0.0384534	chr8	18931754	18933437	1684	+	1540	1628	802	1149	1643	763	ENSMUST00000149565.8, ENSMUST00000033847.5	Agpat5
ENSMUSG00000031467.11	E011	378.482	0.025794	0.418599	0.517637	1	11.6469	11.441	-0.0956295	chr8	18933438	18941377	7940	+	590	623	170	372	601	241	ENSMUST00000149565.8	Agpat5
ENSMUSG00000031478.17	E002	60.0427	0.0734656	0.000189868	0.989006	1	6.18629	6.31732	0.0775683	chr8	22618302	22618701	400	-	94	56	35	53	86	48	ENSMUST00000178324.2, ENSMUST00000033865.16, ENSMUST00000110730.10	Nek3
ENSMUSG00000031478.17	E003	32.2634	0.055985	0.387539	0.533596	1	4.61303	4.90072	0.203776	chr8	22618702	22618806	105	-	45	39	19	22	30	34	ENSMUST00000151371.2, ENSMUST00000178324.2, ENSMUST00000033865.16, ENSMUST00000110730.10	Nek3
ENSMUSG00000031478.17	E004	14.4375	0.218337	0.570248	0.45016	1	3.66374	3.16216	-0.461962	chr8	22619361	22619484	124	-	22	26	0	16	18	17	ENSMUST00000151371.2, ENSMUST00000178324.2, ENSMUST00000033865.16, ENSMUST00000110730.10	Nek3
ENSMUSG00000031478.17	E005	9.85245	0.931579	0.202417	0.652777	1	2.42739	3.41651	1.04922	chr8	22621222	22621353	132	-	37	23	0	17	10	0	ENSMUST00000151371.2, ENSMUST00000178324.2, ENSMUST00000033865.16, ENSMUST00000110730.10	Nek3
ENSMUSG00000031478.17	E006	19.806	0.158569	0.00367353	0.95167	1	4.06515	3.61149	-0.37904	chr8	22622066	22622209	144	-	23	27	6	8	18	31	ENSMUST00000151371.2, ENSMUST00000178324.2, ENSMUST00000033865.16, ENSMUST00000110730.10	Nek3
ENSMUSG00000031478.17	E009	26.0868	0.583243	0.407705	0.523137	1	5.15027	3.26182	-1.48857	chr8	22623009	22623111	103	-	28	26	0	5	19	58	ENSMUST00000178324.2, ENSMUST00000033865.16, ENSMUST00000110730.10	Nek3
ENSMUSG00000031478.17	E010	12.7345	0.540332	0.292349	0.588719	1	3.72916	2.35939	-1.41161	chr8	22632906	22632955	50	-	8	19	0	3	7	29	ENSMUST00000178324.2, ENSMUST00000033865.16, ENSMUST00000110730.10	Nek3
ENSMUSG00000031478.17	E011	5.31995	1.04145	0.0133763	0.907925	1	2.08617	2.239	0.211247	chr8	22636947	22637019	73	-	2	24	0	9	0	5	ENSMUST00000178324.2, ENSMUST00000033865.16, ENSMUST00000110730.10	Nek3
ENSMUSG00000031478.17	E012	14.9649	0.19421	0.776763	0.378133	1	3.16122	3.77784	0.560554	chr8	22638499	22638699	201	-	23	21	11	27	9	5	ENSMUST00000178324.2, ENSMUST00000033865.16, ENSMUST00000110730.10	Nek3
ENSMUSG00000031478.17	E013	8.45776	0.665563	0.367205	0.544532	1	2.20432	3.07699	1.01272	chr8	22639877	22639931	55	-	12	3	11	16	5	0	ENSMUST00000178324.2, ENSMUST00000033865.16, ENSMUST00000110730.10	Nek3
ENSMUSG00000031478.17	E014	17.1615	0.735781	0.0580809	0.809555	1	2.94565	4.39171	1.26711	chr8	22646992	22647078	87	-	46	0	18	16	11	7	ENSMUST00000178324.2, ENSMUST00000033865.16, ENSMUST00000110730.10	Nek3
ENSMUSG00000031478.17	E015	11.1917	0.640777	0.0178399	0.893746	1	2.60651	3.46259	0.87602	chr8	22647166	22647233	68	-	38	0	7	13	4	7	ENSMUST00000178324.2, ENSMUST00000033865.16, ENSMUST00000110730.10	Nek3
ENSMUSG00000031478.17	E016	5.90206	0.7687	0.0549805	0.814613	1	2.07924	2.56879	0.63497	chr8	22648643	22648726	84	-	23	8	0	13	6	0	ENSMUST00000178324.2, ENSMUST00000033865.16, ENSMUST00000110730.10	Nek3
ENSMUSG00000031478.17	E017	4.69614	0.712987	0.108714	0.741614	1	2.21626	1.89507	-0.466244	chr8	22650208	22650305	98	-	11	5	0	14	8	0	ENSMUST00000178324.2, ENSMUST00000033865.16, ENSMUST00000110730.10	Nek3
ENSMUSG00000031478.17	E018	4.5608	0.744559	0.0474023	0.827647	1	2.1625	1.91013	-0.369332	chr8	22650386	22650473	88	-	7	10	0	13	8	0	ENSMUST00000178324.2, ENSMUST00000033865.16, ENSMUST00000110730.10	Nek3
ENSMUSG00000031478.17	E019	4.26302	0.680346	0.14624	0.702155	1	2.15283	1.77129	-0.57931	chr8	22652340	22652510	171	-	8	6	0	12	9	0	ENSMUST00000178324.2, ENSMUST00000033865.16, ENSMUST00000110730.10	Nek3
ENSMUSG00000031479.10	E001	21.732	0.438456	0.504859	0.477373	1	4.4293	3.82854	-0.473961	chr8	22682825	22682982	158	+	49	35	0	23	18	25	ENSMUST00000033866.9	Vps36
ENSMUSG00000031479.10	E002	21.4411	0.408434	0.394429	0.529981	1	4.32412	3.9256	-0.314376	chr8	22688914	22688982	69	+	45	45	0	28	18	20	ENSMUST00000033866.9	Vps36
ENSMUSG00000031479.10	E003	31.3833	0.0419959	3.29255	0.0695949	1	5.2796	4.28119	-0.706688	chr8	22692290	22692360	71	+	33	37	15	34	73	19	ENSMUST00000033866.9	Vps36
ENSMUSG00000031479.10	E004	55.5117	0.0319452	4.71236	0.0299465	1	6.68312	5.6202	-0.636418	chr8	22695683	22695797	115	+	86	71	15	77	126	28	ENSMUST00000033866.9	Vps36
ENSMUSG00000031479.10	E005	65.8442	0.0353696	0.915027	0.338784	1	6.82939	6.40017	-0.246154	chr8	22696793	22696882	90	+	119	103	20	89	128	28	ENSMUST00000033866.9	Vps36
ENSMUSG00000031479.10	E006	62.019	0.0421564	0.00107052	0.973899	1	6.35528	6.50823	0.0890777	chr8	22697873	22697959	87	+	102	137	20	61	88	40	ENSMUST00000033866.9	Vps36
ENSMUSG00000031479.10	E007	43.5422	0.501649	0.575168	0.448213	1	5.82053	5.31108	-0.324118	chr8	22700285	22700317	33	+	79	110	0	48	53	38	ENSMUST00000033866.9	Vps36
ENSMUSG00000031479.10	E008	51.1908	0.517418	0.625276	0.429093	1	6.1925	5.69286	-0.305004	chr8	22700405	22700482	78	+	88	138	0	49	86	39	ENSMUST00000033866.9	Vps36
ENSMUSG00000031479.10	E009	46.0821	0.657503	0.206753	0.649324	1	5.93582	5.48624	-0.281309	chr8	22701554	22701688	135	+	75	133	0	57	137	6	ENSMUST00000033866.9	Vps36
ENSMUSG00000031479.10	E010	43.6362	0.514554	0.487252	0.485155	1	5.45568	5.71985	0.167573	chr8	22703511	22703576	66	+	58	97	22	42	129	0	ENSMUST00000033866.9	Vps36
ENSMUSG00000031479.10	E011	42.3718	0.473697	0.742361	0.388906	1	5.12447	5.88594	0.488272	chr8	22706528	22706592	65	+	97	65	23	48	94	0	ENSMUST00000033866.9	Vps36
ENSMUSG00000031479.10	E012	4.80899	1.04221	1.09368	0.295658	1	0.756707	2.66379	3.70295	chr8	22707009	22707140	132	+	1	2	12	2	0	0	ENSMUST00000153949.2	Vps36
ENSMUSG00000031479.10	E013	49.2057	0.11996	1.56672	0.210684	1	5.03984	6.42254	0.866222	chr8	22707141	22707225	85	+	77	65	50	47	47	16	ENSMUST00000033866.9, ENSMUST00000153949.2	Vps36
ENSMUSG00000031479.10	E014	52.4689	0.0825503	0.772803	0.379351	1	5.49969	6.33077	0.509196	chr8	22708228	22708304	77	+	84	74	42	38	64	29	ENSMUST00000033866.9, ENSMUST00000153949.2	Vps36
ENSMUSG00000031479.10	E015	69.5525	0.0759248	0.057442	0.810586	1	6.47355	6.81773	0.196864	chr8	22708415	22708648	234	+	83	102	54	73	104	31	ENSMUST00000033866.9, ENSMUST00000153949.2	Vps36
ENSMUSG00000031479.10	E016	209.404	0.0150556	1.12575	0.288683	1	9.50693	9.98488	0.231988	chr8	22708649	22710859	2211	+	338	398	110	211	312	100	ENSMUST00000033866.9	Vps36
ENSMUSG00000031480.16	E004	6.45915	1.40829	0.83335	0.361306	1	0.780442	2.84722	3.81662	chr8	22728471	22728613	143	+	0	3	17	0	2	0	ENSMUST00000160585.2, ENSMUST00000069828.10	Thsd1
ENSMUSG00000031480.16	E005	16.5053	0.442385	0.0027198	0.958408	1	3.56235	3.59033	0.0247447	chr8	22733013	22733972	960	+	6	22	22	20	22	2	ENSMUST00000162447.2, ENSMUST00000160585.2, ENSMUST00000069828.10	Thsd1
ENSMUSG00000031480.16	E007	50.1826	0.585537	0.0486227	0.825477	1	6.66664	5.10379	-0.96373	chr8	22748308	22750393	2086	+	53	69	28	34	31	64	ENSMUST00000162447.2, ENSMUST00000160585.2, ENSMUST00000069828.10	Thsd1
ENSMUSG00000031482.10	E001	133.7	0.0490376	0.138645	0.709632	1	8.32132	8.5007	0.0917275	chr8	22865567	22866712	1146	-	179	250	60	102	164	119	ENSMUST00000033871.8	Slc25a15
ENSMUSG00000031482.10	E002	116.821	0.0520925	2.10615	0.146708	1	8.3638	7.65494	-0.37009	chr8	22866713	22867997	1285	-	165	167	37	94	219	104	ENSMUST00000210020.2, ENSMUST00000033871.8	Slc25a15
ENSMUSG00000031482.10	E003	20.6296	0.0780638	0.0179688	0.893365	1	3.99239	3.93276	-0.0485205	chr8	22869300	22869458	159	-	26	36	8	22	17	21	ENSMUST00000210020.2, ENSMUST00000033871.8	Slc25a15
ENSMUSG00000031482.10	E004	21.5713	0.174546	0.0404467	0.84061	1	4.02505	4.3181	0.229084	chr8	22870854	22871023	170	-	23	61	8	36	30	6	ENSMUST00000210020.2, ENSMUST00000033871.8	Slc25a15
ENSMUSG00000031482.10	E006	15.7541	0.385836	0.0285693	0.865777	1	3.53698	3.75847	0.192746	chr8	22873223	22873360	138	-	31	47	0	14	37	6	ENSMUST00000210020.2, ENSMUST00000033871.8	Slc25a15
ENSMUSG00000031482.10	E007	22.9046	0.414476	1.74374	0.186665	1	3.41489	4.97326	1.22518	chr8	22879830	22880088	259	-	41	49	19	23	34	0	ENSMUST00000210020.2, ENSMUST00000033871.8	Slc25a15
ENSMUSG00000031482.10	E008	17.1825	0.805933	0.943038	0.331498	1	2.89761	4.41547	1.33544	chr8	22885729	22885843	115	-	41	5	20	29	7	0	ENSMUST00000210020.2, ENSMUST00000033871.8	Slc25a15
ENSMUSG00000031482.10	E009	4.4445	1.02301	0.0408425	0.839842	1	2.18234	1.79163	-0.586253	chr8	22888456	22888560	105	-	11	4	0	18	1	0	ENSMUST00000210020.2, ENSMUST00000033871.8	Slc25a15
ENSMUSG00000031483.9	E004	4.02993	0.430663	0.179981	0.67139	1	2.14574	1.73348	-0.633162	chr8	27513835	27513893	59	+	5	9	0	13	6	0	ENSMUST00000211043.2, ENSMUST00000033873.9	Erlin2
ENSMUSG00000031483.9	E005	12.2703	0.484347	0.0743321	0.785131	1	3.19546	3.17344	-0.0214824	chr8	27513894	27513928	35	+	6	23	9	32	13	0	ENSMUST00000209563.2, ENSMUST00000211043.2, ENSMUST00000033873.9	Erlin2
ENSMUSG00000031483.9	E006	12.5781	0.495774	0.0628255	0.802085	1	3.26302	3.17457	-0.0854783	chr8	27513929	27513934	6	+	6	23	9	34	13	0	ENSMUST00000209563.2, ENSMUST00000211043.2, ENSMUST00000033873.9, ENSMUST00000209520.2	Erlin2
ENSMUSG00000031483.9	E007	13.6155	0.377193	0.0493909	0.824127	1	3.05348	3.74757	0.642211	chr8	27513935	27514193	259	+	41	35	0	23	8	5	ENSMUST00000209563.2, ENSMUST00000209520.2	Erlin2
ENSMUSG00000031483.9	E009	62.8704	0.101779	0.256772	0.612347	1	6.61597	6.2018	-0.241764	chr8	27515085	27515206	122	+	74	120	21	113	48	45	ENSMUST00000211043.2, ENSMUST00000209795.2, ENSMUST00000209563.2, ENSMUST00000209976.2, ENSMUST00000033873.9, ENSMUST00000209520.2	Erlin2
ENSMUSG00000031483.9	E010	80.753	0.0296769	1.78439	0.181612	1	7.26305	6.79367	-0.260645	chr8	27517197	27517278	82	+	89	141	32	106	119	57	ENSMUST00000211043.2, ENSMUST00000209795.2, ENSMUST00000209563.2, ENSMUST00000209976.2, ENSMUST00000033873.9, ENSMUST00000209520.2	Erlin2
ENSMUSG00000031483.9	E011	71.9839	0.0201389	1.987	0.158655	1	6.99964	6.64393	-0.200602	chr8	27518927	27518973	47	+	112	122	20	94	129	42	ENSMUST00000211043.2, ENSMUST00000209795.2, ENSMUST00000209563.2, ENSMUST00000209976.2, ENSMUST00000033873.9, ENSMUST00000209520.2	Erlin2
ENSMUSG00000031483.9	E013	65.948	0.137841	2.41537	0.12015	1	7.03722	5.94876	-0.631626	chr8	27519367	27519402	36	+	121	85	6	80	110	60	ENSMUST00000209795.2, ENSMUST00000209563.2, ENSMUST00000211043.2, ENSMUST00000033873.9, ENSMUST00000209520.2	Erlin2
ENSMUSG00000031483.9	E014	60.397	0.136853	2.2093	0.137181	1	6.81194	5.72885	-0.64125	chr8	27519403	27519428	26	+	105	81	6	67	97	60	ENSMUST00000211043.2, ENSMUST00000209795.2, ENSMUST00000209563.2, ENSMUST00000033873.9, ENSMUST00000209520.2, ENSMUST00000209504.2	Erlin2
ENSMUSG00000031483.9	E015	109.955	0.025161	0.382211	0.536422	1	7.95956	7.891	-0.0359449	chr8	27519572	27519697	126	+	181	171	44	121	214	55	ENSMUST00000211043.2, ENSMUST00000209795.2, ENSMUST00000209563.2, ENSMUST00000033873.9, ENSMUST00000209520.2, ENSMUST00000209504.2	Erlin2
ENSMUSG00000031483.9	E018	65.705	0.297638	0.688801	0.406572	1	6.19183	6.93153	0.426321	chr8	27521726	27521753	28	+	111	114	38	73	160	3	ENSMUST00000211233.2, ENSMUST00000210445.2, ENSMUST00000211043.2, ENSMUST00000209795.2, ENSMUST00000209563.2, ENSMUST00000033873.9, ENSMUST00000209520.2, ENSMUST00000209504.2	Erlin2
ENSMUSG00000031483.9	E019	81.0354	0.0627483	0.0324671	0.857006	1	6.99732	7.23677	0.132092	chr8	27521754	27521778	25	+	141	126	38	86	180	25	ENSMUST00000210445.2, ENSMUST00000211043.2, ENSMUST00000211233.2, ENSMUST00000209563.2, ENSMUST00000033873.9, ENSMUST00000209520.2, ENSMUST00000209504.2	Erlin2
ENSMUSG00000031483.9	E020	76.725	0.19072	0.161056	0.688186	1	6.91836	7.04632	0.0712755	chr8	27521779	27521799	21	+	173	166	7	89	168	26	ENSMUST00000210445.2, ENSMUST00000211233.2, ENSMUST00000209563.2, ENSMUST00000033873.9, ENSMUST00000209520.2, ENSMUST00000209504.2	Erlin2
ENSMUSG00000031483.9	E022	106.923	0.0620555	0.68414	0.408165	1	7.47785	8.22242	0.392193	chr8	27521955	27521996	42	+	192	189	56	127	195	26	ENSMUST00000210445.2, ENSMUST00000211233.2, ENSMUST00000209563.2, ENSMUST00000033873.9, ENSMUST00000209520.2, ENSMUST00000209504.2	Erlin2
ENSMUSG00000031483.9	E023	81.303	0.296646	1.58257	0.20839	1	6.27449	7.83684	0.868082	chr8	27521997	27522012	16	+	152	155	56	93	142	3	ENSMUST00000211233.2, ENSMUST00000209504.2, ENSMUST00000209563.2, ENSMUST00000033873.9, ENSMUST00000209520.2	Erlin2
ENSMUSG00000031483.9	E024	70.4074	0.418329	1.08888	0.296719	1	6.05599	7.35002	0.738227	chr8	27522013	27522013	1	+	121	128	49	88	131	1	ENSMUST00000211233.2, ENSMUST00000209504.2, ENSMUST00000033873.9, ENSMUST00000209520.2	Erlin2
ENSMUSG00000031483.9	E025	138.955	0.134072	0.896394	0.343751	1	8.0859	9.05519	0.492289	chr8	27522262	27522353	92	+	256	322	56	210	216	19	ENSMUST00000211233.2, ENSMUST00000209504.2, ENSMUST00000033873.9, ENSMUST00000209520.2	Erlin2
ENSMUSG00000031483.9	E026	74.9217	0.716872	0.0671227	0.795573	1	6.72723	7.06837	0.191263	chr8	27523414	27523424	11	+	187	186	0	154	95	11	ENSMUST00000211233.2, ENSMUST00000209504.2, ENSMUST00000033873.9, ENSMUST00000209520.2	Erlin2
ENSMUSG00000031483.9	E027	79.708	0.735764	0.0870358	0.76798	1	6.9633	7.14654	0.101532	chr8	27523425	27523448	24	+	175	213	0	169	107	11	ENSMUST00000211233.2, ENSMUST00000033873.9, ENSMUST00000209504.2	Erlin2
ENSMUSG00000031483.9	E028	94.1871	0.797607	0.0595538	0.807203	1	7.29705	7.694	0.213511	chr8	27523449	27523503	55	+	222	254	0	176	148	11	ENSMUST00000209504.2, ENSMUST00000033873.9	Erlin2
ENSMUSG00000031483.9	E030	117.45	0.189087	0.20856	0.647899	1	7.76131	8.46561	0.365675	chr8	27526042	27526121	80	+	232	309	25	168	221	16	ENSMUST00000209504.2, ENSMUST00000033873.9	Erlin2
ENSMUSG00000031483.9	E031	175.826	0.148955	0.822254	0.364522	1	8.73612	9.75109	0.501415	chr8	27526461	27526641	181	+	346	413	63	249	298	23	ENSMUST00000209504.2, ENSMUST00000033873.9	Erlin2
ENSMUSG00000031483.9	E032	2302.46	0.100104	0.0408286	0.839869	1	17.2195	17.4601	0.106281	chr8	27526642	27530356	3715	+	3289	4133	1086	2459	3215	1473	ENSMUST00000033873.9	Erlin2
ENSMUSG00000031485.16	E004	12.191	0.867564	0.19984	0.65485	1	2.93172	3.50597	0.55632	chr8	27532626	27532649	24	+	27	45	0	27	9	0	ENSMUST00000098851.12, ENSMUST00000033875.10, ENSMUST00000209525.2, ENSMUST00000209856.2	Plpbp
ENSMUSG00000031485.16	E005	25.5084	0.45776	0.222536	0.637114	1	4.69066	4.20779	-0.35952	chr8	27532650	27532668	19	+	41	66	0	51	15	18	ENSMUST00000098851.12, ENSMUST00000033875.10, ENSMUST00000209525.2, ENSMUST00000211393.2, ENSMUST00000209856.2	Plpbp
ENSMUSG00000031485.16	E006	66.5179	0.49088	1.00198	0.316832	1	7.10271	5.94316	-0.67129	chr8	27532669	27532732	64	+	115	130	0	104	103	48	ENSMUST00000098851.12, ENSMUST00000209856.2, ENSMUST00000033875.10, ENSMUST00000209525.2, ENSMUST00000211518.2, ENSMUST00000211393.2	Plpbp
ENSMUSG00000031485.16	E007	58.4635	0.509904	0.59588	0.440154	1	6.59065	5.90781	-0.404623	chr8	27532733	27532741	9	+	126	113	0	97	93	30	ENSMUST00000098851.12, ENSMUST00000209856.2, ENSMUST00000211490.2, ENSMUST00000033875.10, ENSMUST00000209525.2, ENSMUST00000211518.2, ENSMUST00000211393.2	Plpbp
ENSMUSG00000031485.16	E009	5.70451	1.19164	1.06731	0.301554	1	2.9286	0.657981	-4.39749	chr8	27532853	27533130	278	+	0	2	0	2	0	17	ENSMUST00000211281.2, ENSMUST00000209555.2	Plpbp
ENSMUSG00000031485.16	E011	68.4731	0.0399546	0.474927	0.490729	1	6.88415	6.477	-0.232231	chr8	27535056	27535056	1	+	124	116	15	90	98	47	ENSMUST00000098851.12, ENSMUST00000209555.2, ENSMUST00000209856.2, ENSMUST00000211490.2, ENSMUST00000033875.10, ENSMUST00000211393.2, ENSMUST00000211518.2, ENSMUST00000209525.2	Plpbp
ENSMUSG00000031485.16	E012	138.884	0.144958	0.461258	0.497037	1	8.8013	8.31134	-0.24889	chr8	27535057	27535135	79	+	294	256	15	182	196	93	ENSMUST00000098851.12, ENSMUST00000210141.2, ENSMUST00000211518.2, ENSMUST00000209856.2, ENSMUST00000211490.2, ENSMUST00000033875.10, ENSMUST00000211393.2, ENSMUST00000209555.2, ENSMUST00000209525.2	Plpbp
ENSMUSG00000031485.16	E013	117.24	0.0781016	0.196059	0.657921	1	8.22574	7.97107	-0.132288	chr8	27535136	27535140	5	+	244	214	20	126	174	83	ENSMUST00000098851.12, ENSMUST00000210141.2, ENSMUST00000211518.2, ENSMUST00000209856.2, ENSMUST00000211490.2, ENSMUST00000033875.10, ENSMUST00000211393.2, ENSMUST00000209555.2, ENSMUST00000210765.2, ENSMUST00000209525.2	Plpbp
ENSMUSG00000031485.16	E014	153.232	0.104592	1.08257	0.298122	1	9.28598	8.30477	-0.493439	chr8	27535141	27535163	23	+	268	264	20	166	218	141	ENSMUST00000098851.12, ENSMUST00000210141.2, ENSMUST00000209856.2, ENSMUST00000211490.2, ENSMUST00000033875.10, ENSMUST00000211393.2, ENSMUST00000211518.2, ENSMUST00000210765.2, ENSMUST00000209525.2	Plpbp
ENSMUSG00000031485.16	E016	163.458	0.113474	1.38317	0.239562	1	9.56429	8.3471	-0.608233	chr8	27535426	27535461	36	+	258	287	20	172	232	163	ENSMUST00000210141.2, ENSMUST00000210225.2, ENSMUST00000209856.2, ENSMUST00000211490.2, ENSMUST00000033875.10, ENSMUST00000209525.2, ENSMUST00000211518.2, ENSMUST00000211393.2	Plpbp
ENSMUSG00000031485.16	E017	4.37394	0.487391	1.40587	0.235743	1	1.39265	2.56485	1.81298	chr8	27535828	27535951	124	+	12	23	0	2	6	0	ENSMUST00000211490.2, ENSMUST00000210141.2	Plpbp
ENSMUSG00000031485.16	E018	176.302	0.103567	1.2258	0.268225	1	9.74764	8.61976	-0.558523	chr8	27535952	27536027	76	+	296	295	24	185	240	175	ENSMUST00000098851.12, ENSMUST00000210141.2, ENSMUST00000210225.2, ENSMUST00000209856.2, ENSMUST00000211490.2, ENSMUST00000033875.10, ENSMUST00000211393.2, ENSMUST00000211518.2, ENSMUST00000210765.2, ENSMUST00000209525.2	Plpbp
ENSMUSG00000031485.16	E022	120.803	0.0283755	0.000452053	0.983037	1	8.20477	8.0073	-0.102535	chr8	27539202	27539223	22	+	181	188	53	122	138	102	ENSMUST00000098851.12, ENSMUST00000210141.2, ENSMUST00000210225.2, ENSMUST00000209856.2, ENSMUST00000210765.2, ENSMUST00000033875.10, ENSMUST00000211012.2, ENSMUST00000211393.2, ENSMUST00000211518.2, ENSMUST00000209525.2	Plpbp
ENSMUSG00000031485.16	E023	150.418	0.0313144	0.743704	0.388477	1	8.54478	8.92879	0.193501	chr8	27539224	27539308	85	+	247	215	90	146	187	95	ENSMUST00000098851.12, ENSMUST00000210141.2, ENSMUST00000209856.2, ENSMUST00000210765.2, ENSMUST00000033875.10, ENSMUST00000211012.2, ENSMUST00000211393.2, ENSMUST00000211518.2, ENSMUST00000209525.2	Plpbp
ENSMUSG00000031485.16	E024	108.296	0.0420619	3.60751	0.0575191	1	7.22129	8.38545	0.615295	chr8	27539309	27539336	28	+	217	169	72	109	121	45	ENSMUST00000098851.12, ENSMUST00000210141.2, ENSMUST00000209856.2, ENSMUST00000210765.2, ENSMUST00000033875.10, ENSMUST00000211012.2, ENSMUST00000211393.2, ENSMUST00000209525.2	Plpbp
ENSMUSG00000031485.16	E025	26.589	0.744889	0.0733848	0.786471	1	3.77455	5.03599	0.95109	chr8	27539337	27539425	89	+	7	3	46	11	6	23	ENSMUST00000098851.12, ENSMUST00000209856.2, ENSMUST00000210141.2, ENSMUST00000209525.2	Plpbp
ENSMUSG00000031485.16	E026	12.7061	1.01616	0.216812	0.64148	1	3.88993	2.27708	-1.65328	chr8	27539426	27539643	218	+	10	18	0	17	0	24	ENSMUST00000098851.12, ENSMUST00000209856.2, ENSMUST00000209525.2	Plpbp
ENSMUSG00000031485.16	E027	12.3511	0.361755	0.389227	0.532706	1	2.71519	3.69864	0.96043	chr8	27539644	27540269	626	+	38	39	0	12	6	7	ENSMUST00000098851.12, ENSMUST00000209525.2	Plpbp
ENSMUSG00000031485.16	E028	20.3874	0.133471	2.62978	0.104876	1	3.30248	4.43424	0.944762	chr8	27540270	27540801	532	+	29	38	18	7	16	15	ENSMUST00000209525.2	Plpbp
ENSMUSG00000031485.16	E029	22.8229	0.0942206	6.54244	0.0105331	1	3.32329	5.03074	1.3496	chr8	27540802	27541286	485	+	51	62	15	13	31	3	ENSMUST00000209525.2, ENSMUST00000211756.2	Plpbp
ENSMUSG00000031485.16	E030	120.017	0.0879347	0.0225963	0.880512	1	8.11828	8.24392	0.06498	chr8	27541287	27541363	77	+	264	215	31	156	210	44	ENSMUST00000210765.2, ENSMUST00000033875.10, ENSMUST00000211012.2, ENSMUST00000209525.2, ENSMUST00000211393.2, ENSMUST00000211756.2	Plpbp
ENSMUSG00000031485.16	E031	122.631	0.0351214	0.265691	0.606237	1	8.12896	8.32873	0.103075	chr8	27541364	27541429	66	+	225	207	52	157	183	54	ENSMUST00000033875.10, ENSMUST00000210765.2, ENSMUST00000209525.2, ENSMUST00000211393.2, ENSMUST00000211756.2	Plpbp
ENSMUSG00000031485.16	E032	10.2868	0.486488	0.0652747	0.798345	1	3.27403	2.56622	-0.747899	chr8	27541430	27542263	834	+	6	16	5	23	26	0	ENSMUST00000209525.2	Plpbp
ENSMUSG00000031485.16	E033	190.253	0.0223621	2.59822e-06	0.998714	1	9.51226	9.47014	-0.020613	chr8	27542264	27542362	99	+	349	346	58	219	272	119	ENSMUST00000033875.10, ENSMUST00000211393.2, ENSMUST00000209525.2, ENSMUST00000211756.2	Plpbp
ENSMUSG00000031485.16	E035	6.42516	0.246508	1.11124	0.291812	1	2.75604	1.91089	-1.09988	chr8	27542370	27543139	770	+	9	8	0	3	19	7	ENSMUST00000209525.2	Plpbp
ENSMUSG00000031485.16	E036	7.59919	0.987315	0.0751109	0.784036	1	2.55177	2.32849	-0.276135	chr8	27543140	27543313	174	+	1	2	9	0	7	11	ENSMUST00000209525.2, ENSMUST00000211393.2	Plpbp
ENSMUSG00000031485.16	E037	474.018	0.0172359	0.0432266	0.835299	1	12.3684	12.1387	-0.105438	chr8	27543314	27543888	575	+	762	863	163	449	749	336	ENSMUST00000033875.10, ENSMUST00000209525.2, ENSMUST00000211393.2	Plpbp
ENSMUSG00000031485.16	E038	179.227	0.0719991	0.0254198	0.873325	1	9.27293	9.27407	0.000561905	chr8	27543889	27544011	123	+	232	241	115	158	350	93	ENSMUST00000033875.10, ENSMUST00000211518.2, ENSMUST00000211393.2, ENSMUST00000209525.2	Plpbp
ENSMUSG00000031485.16	E039	618.824	0.0654769	0.334553	0.562991	1	12.9365	13.2415	0.138468	chr8	27544012	27544593	582	+	829	911	404	552	939	374	ENSMUST00000033875.10, ENSMUST00000209525.2, ENSMUST00000211393.2	Plpbp
ENSMUSG00000031485.16	E040	6.26272	0.674253	0.241831	0.622887	1	2.23375	2.26459	0.0410774	chr8	27544594	27544595	2	+	5	0	8	7	11	2	ENSMUST00000033875.10, ENSMUST00000209525.2	Plpbp
ENSMUSG00000031485.16	E041	100.4	0.166655	0.00256038	0.959644	1	7.54824	7.72293	0.0931368	chr8	27544596	27546160	1565	+	167	61	77	98	187	45	ENSMUST00000033875.10	Plpbp
ENSMUSG00000031486.16	E002	7.7123	0.842921	0.000991026	0.974886	1	2.84967	2.26712	-0.692455	chr8	27575626	27576239	614	+	11	14	0	29	7	0	ENSMUST00000033876.14, ENSMUST00000178514.8	Adgra2
ENSMUSG00000031486.16	E007	4.70759	1.09834	0.978736	0.322511	1	2.42826	1.4974	-1.43503	chr8	27600463	27600626	164	+	0	11	0	14	14	0	ENSMUST00000033876.14, ENSMUST00000178514.8	Adgra2
ENSMUSG00000031486.16	E008	5.64059	0.385107	0.292211	0.588807	1	2.46386	2.06534	-0.528853	chr8	27601080	27601293	214	+	4	16	0	13	13	1	ENSMUST00000033876.14, ENSMUST00000178514.8	Adgra2
ENSMUSG00000031486.16	E018	3.5621	0.99188	1.38266	0.239649	1	1.34429	2.2959	1.58247	chr8	27607397	27607543	147	+	11	15	0	0	9	0	ENSMUST00000033876.14, ENSMUST00000179207.3, ENSMUST00000179351.2	Adgra2
ENSMUSG00000031486.16	E019	3.30961	1.00725	1.00698	0.315628	1	1.40967	2.14341	1.23773	chr8	27608752	27608861	110	+	6	17	0	0	10	0	ENSMUST00000033876.14, ENSMUST00000178514.8, ENSMUST00000179207.3, ENSMUST00000179351.2	Adgra2
ENSMUSG00000031486.16	E025	9.74758	0.930445	0.372336	0.541734	1	2.4345	3.14855	0.785621	chr8	27610794	27610927	134	+	2	0	16	7	9	6	ENSMUST00000033876.14, ENSMUST00000178514.8, ENSMUST00000179351.2	Adgra2
ENSMUSG00000031486.16	E026	9.15378	1.27916	1.11523	0.290948	1	2.31671	3.11696	0.903586	chr8	27610928	27611029	102	+	0	0	16	6	7	6	ENSMUST00000033876.14, ENSMUST00000178514.8	Adgra2
ENSMUSG00000031486.16	E027	10.3798	0.825267	0.093124	0.760243	1	2.72498	3.30886	0.598534	chr8	27611030	27611651	622	+	13	47	0	11	27	0	ENSMUST00000033876.14, ENSMUST00000178514.8, ENSMUST00000179351.2	Adgra2
ENSMUSG00000031486.16	E028	67.3683	0.17386	0.293828	0.587778	1	6.93922	5.99378	-0.549667	chr8	27611652	27612926	1275	+	58	71	32	50	92	83	ENSMUST00000033876.14, ENSMUST00000178514.8	Adgra2
ENSMUSG00000031486.16	E029	27.0364	0.0469242	0.394631	0.529875	1	4.41121	4.55495	0.10633	chr8	27612927	27613017	91	+	35	44	13	24	38	22	ENSMUST00000033876.14, ENSMUST00000178514.8, ENSMUST00000179207.3	Adgra2
ENSMUSG00000031486.16	E030	22.2306	0.306175	1.64905	0.199089	1	4.74489	3.24717	-1.22333	chr8	27613018	27613463	446	+	15	39	0	21	25	36	ENSMUST00000033876.14, ENSMUST00000178514.8	Adgra2
ENSMUSG00000031487.6	E001	126.849	0.0607871	2.0193	0.155311	1	8.73183	7.8399	-0.459144	chr8	27613392	27614232	841	-	158	240	48	157	184	86	ENSMUST00000033877.6	Brf2
ENSMUSG00000031487.6	E002	83.3774	0.0234074	0.854357	0.355323	1	6.8799	7.27836	0.220433	chr8	27614233	27614527	295	-	116	154	60	69	118	39	ENSMUST00000211236.2, ENSMUST00000033877.6	Brf2
ENSMUSG00000031487.6	E003	68.8899	0.108882	2.96095	0.0852978	1	5.4685	7.34121	1.09909	chr8	27614528	27614639	112	-	75	112	86	42	45	29	ENSMUST00000211236.2, ENSMUST00000210230.2, ENSMUST00000033877.6	Brf2
ENSMUSG00000031487.6	E004	31.2045	0.292979	4.94588	0.0261529	1	2.9836	5.83561	2.20471	chr8	27614640	27614648	9	-	43	39	52	17	19	0	ENSMUST00000211236.2, ENSMUST00000210230.2, ENSMUST00000033877.6, ENSMUST00000211151.2	Brf2
ENSMUSG00000031487.6	E006	3.8593	0.730511	0.48637	0.485551	1	2.23748	1.54839	-1.09086	chr8	27615478	27615539	62	-	10	2	0	6	15	0	ENSMUST00000210590.2, ENSMUST00000211236.2	Brf2
ENSMUSG00000031487.6	E007	3.51477	0.522418	0.0241306	0.876553	1	1.94503	1.7619	-0.292769	chr8	27615540	27615654	115	-	10	6	0	5	10	0	ENSMUST00000210590.2	Brf2
ENSMUSG00000031487.6	E009	77.3238	0.0253129	0.344324	0.557344	1	7.10548	6.78565	-0.178666	chr8	27615848	27616121	274	-	89	145	46	74	143	36	ENSMUST00000210590.2, ENSMUST00000210230.2, ENSMUST00000210552.2, ENSMUST00000033877.6, ENSMUST00000211151.2	Brf2
ENSMUSG00000031487.6	E010	31.5628	0.105756	0.0239658	0.876972	1	4.87726	4.93466	0.0397576	chr8	27616122	27616169	48	-	54	75	11	49	34	12	ENSMUST00000210590.2, ENSMUST00000209770.2, ENSMUST00000210230.2, ENSMUST00000211151.2, ENSMUST00000033877.6, ENSMUST00000210552.2	Brf2
ENSMUSG00000031487.6	E011	29.792	0.588041	0.376518	0.539473	1	5.16185	4.38419	-0.55038	chr8	27617488	27617547	60	-	47	82	0	62	47	8	ENSMUST00000210590.2, ENSMUST00000209770.2, ENSMUST00000210230.2, ENSMUST00000211151.2, ENSMUST00000033877.6, ENSMUST00000210552.2	Brf2
ENSMUSG00000031487.6	E013	3.47027	0.778339	3.1329	0.0767271	1	2.48508	0.663837	-3.87179	chr8	27618253	27618342	90	-	2	0	0	6	21	0	ENSMUST00000210552.2, ENSMUST00000211151.2	Brf2
ENSMUSG00000031487.6	E014	11.1439	0.640524	0.00906537	0.924146	1	2.64605	3.28215	0.662681	chr8	27618343	27618448	106	-	2	6	19	9	21	0	ENSMUST00000209770.2, ENSMUST00000210552.2, ENSMUST00000211151.2	Brf2
ENSMUSG00000031487.6	E015	38.7297	0.0852192	0.00091343	0.975889	1	5.2761	5.27915	0.00201139	chr8	27618449	27618524	76	-	29	78	31	51	63	9	ENSMUST00000209770.2, ENSMUST00000210552.2, ENSMUST00000033877.6, ENSMUST00000211151.2	Brf2
ENSMUSG00000031487.6	E016	27.0507	0.0582969	0.003942	0.949937	1	4.64256	4.58405	-0.0423738	chr8	27618525	27618641	117	-	32	70	12	34	45	9	ENSMUST00000210230.2, ENSMUST00000209770.2, ENSMUST00000210552.2, ENSMUST00000033877.6, ENSMUST00000211151.2	Brf2
ENSMUSG00000031487.6	E017	9.24951	0.799486	2.72576	0.098741	1	3.29521	2.28136	-1.12263	chr8	27618642	27618651	10	-	0	32	0	11	17	9	ENSMUST00000209770.2, ENSMUST00000210552.2, ENSMUST00000033877.6, ENSMUST00000211151.2	Brf2
ENSMUSG00000031487.6	E018	6.73501	0.651689	3.15088	0.0758861	1	3.00649	1.67857	-1.74977	chr8	27618652	27618660	9	-	0	16	0	7	13	9	ENSMUST00000209770.2, ENSMUST00000033877.6, ENSMUST00000210552.2	Brf2
ENSMUSG00000031487.6	E019	5.96553	0.88216	1.85071	0.1737	1	2.78545	1.66022	-1.54787	chr8	27618661	27618682	22	-	0	16	0	2	13	9	ENSMUST00000209770.2, ENSMUST00000033877.6	Brf2
ENSMUSG00000031488.15	E001	74.8191	0.558348	2.03889	0.153321	1	5.89057	7.70582	1.02983	chr8	27628801	27631985	3185	-	135	110	68	58	145	4	ENSMUST00000054212.7	Rab11fip1
ENSMUSG00000031488.15	E002	22.3226	0.045684	0.773666	0.379085	1	3.90206	4.56484	0.512979	chr8	27631986	27633055	1070	-	38	53	10	23	32	9	ENSMUST00000054212.7, ENSMUST00000033878.14	Rab11fip1
ENSMUSG00000031488.15	E003	8.83824	0.953213	0.0240143	0.876849	1	2.39609	3.1608	0.845586	chr8	27633056	27633422	367	-	4	55	0	12	14	0	ENSMUST00000054212.7, ENSMUST00000209377.2, ENSMUST00000033878.14	Rab11fip1
ENSMUSG00000031488.15	E005	3.97525	0.96833	0.163035	0.686378	1	1.60049	2.19548	0.936847	chr8	27640723	27640831	109	-	4	22	0	8	0	1	ENSMUST00000054212.7, ENSMUST00000209377.2, ENSMUST00000033878.14	Rab11fip1
ENSMUSG00000031488.15	E008	15.4558	0.606685	2.60115	0.106786	1	4.4287	1.85469	-2.68693	chr8	27644174	27644504	331	-	5	12	0	11	7	37	ENSMUST00000210187.2, ENSMUST00000054212.7, ENSMUST00000209377.2, ENSMUST00000033878.14	Rab11fip1
ENSMUSG00000031488.15	E009	16.8091	0.535977	2.40826	0.120696	1	4.49134	2.26435	-2.13909	chr8	27644505	27644963	459	-	15	10	0	13	11	36	ENSMUST00000054212.7, ENSMUST00000209377.2, ENSMUST00000033878.14	Rab11fip1
ENSMUSG00000031488.15	E010	7.0608	0.70977	0.0375645	0.84632	1	2.55052	2.49245	-0.0696611	chr8	27646255	27646697	443	-	21	10	0	15	14	0	ENSMUST00000054212.7, ENSMUST00000209377.2, ENSMUST00000033878.14	Rab11fip1
ENSMUSG00000031488.15	E013	3.99005	0.485919	0.116307	0.733074	1	2.06928	1.82694	-0.369752	chr8	27664237	27664655	419	-	6	10	0	10	8	0	ENSMUST00000210919.2, ENSMUST00000054212.7, ENSMUST00000209377.2, ENSMUST00000033878.14, ENSMUST00000211646.2	Rab11fip1
ENSMUSG00000031489.16	E001	3.27755	1.08355	1.11101	0.291862	1	1.35923	2.27547	1.52332	chr8	27715804	27716028	225	-	16	1	0	0	13	0	ENSMUST00000081438.10	Adrb3
ENSMUSG00000031489.16	E002	13.7016	1.10944	0.275833	0.599445	1	3.43356	2.68578	-0.758534	chr8	27716029	27716497	469	-	20	5	0	3	32	23	ENSMUST00000081438.10, ENSMUST00000121838.2	Adrb3
ENSMUSG00000031489.16	E006	5.69159	1.01553	0.653685	0.418798	1	2.32169	1.79104	-0.772691	chr8	27717285	27718486	1202	-	10	0	0	9	29	0	ENSMUST00000117565.2, ENSMUST00000081438.10, ENSMUST00000121838.2	Adrb3
ENSMUSG00000031490.7	E001	14.7225	0.691686	0.374412	0.540609	1	3.95177	2.99396	-0.873	chr8	27750357	27750578	222	+	36	17	0	1	35	17	ENSMUST00000033880.7	Eif4ebp1
ENSMUSG00000031490.7	E005	24.9684	0.106299	0.0345073	0.852632	1	4.40497	4.28478	-0.091034	chr8	27763351	27763530	180	+	50	33	12	6	39	23	ENSMUST00000033880.7, ENSMUST00000210959.2	Eif4ebp1
ENSMUSG00000031490.7	E006	26.0498	0.454911	0.293006	0.588301	1	3.73189	4.95016	0.928629	chr8	27765108	27765526	419	+	21	43	34	15	34	6	ENSMUST00000033880.7, ENSMUST00000210959.2	Eif4ebp1
ENSMUSG00000031493.11	E006	13.5695	0.901811	0.0434235	0.83493	1	3.61654	2.92829	-0.658035	chr7	28870603	28871230	628	+	19	25	0	4	14	23	ENSMUST00000208330.2, ENSMUST00000208288.2, ENSMUST00000209019.2, ENSMUST00000098609.4	Ggn
ENSMUSG00000031493.11	E007	27.2128	0.223197	1.6757	0.195496	1	4.57625	4.23742	-0.253992	chr7	28871231	28872146	916	+	14	7	27	24	38	25	ENSMUST00000098609.4, ENSMUST00000209019.2, ENSMUST00000208330.2	Ggn
ENSMUSG00000031493.11	E008	3.2791	1.03162	0.0596776	0.807006	1	1.94375	1.46943	-0.824961	chr7	28872147	28872525	379	+	3	7	0	10	7	0	ENSMUST00000208330.2, ENSMUST00000033886.8, ENSMUST00000208288.2, ENSMUST00000209019.2, ENSMUST00000098609.4	Ggn
ENSMUSG00000031493.11	E009	6.38294	1.18521	1.28681	0.256636	1	1.10812	3.15704	3.11658	chr7	28873181	28873337	157	+	0	5	15	0	6	0	ENSMUST00000208330.2, ENSMUST00000033886.8, ENSMUST00000208288.2, ENSMUST00000209019.2, ENSMUST00000098609.4	Ggn
ENSMUSG00000031497.11	E007	5.01645	0.586013	0.087697	0.767126	1	2.15608	2.15666	0.000803065	chr8	10064169	10064261	93	+	12	12	0	17	0	0	ENSMUST00000033892.9, ENSMUST00000208166.2, ENSMUST00000207551.2, ENSMUST00000208683.2, ENSMUST00000207792.3	Tnfsf13b
ENSMUSG00000031497.11	E008	4.93586	0.597687	0.0690702	0.792695	1	2.09466	2.19293	0.136908	chr8	10071373	10071429	57	+	6	20	0	16	0	0	ENSMUST00000207551.2, ENSMUST00000208683.2, ENSMUST00000208166.2, ENSMUST00000207792.3	Tnfsf13b
ENSMUSG00000031497.11	E015	3.85372	0.473073	0.185273	0.66688	1	1.8698	1.99762	0.196225	chr8	10081506	10081656	151	+	10	10	0	7	7	0	ENSMUST00000033892.9, ENSMUST00000208683.2, ENSMUST00000207792.3, ENSMUST00000208770.2	Tnfsf13b
ENSMUSG00000031497.11	E016	5.40307	1.02919	0.57373	0.44878	1	1.65217	2.61281	1.36738	chr8	10085329	10085618	290	+	18	10	3	6	5	0	ENSMUST00000033892.9, ENSMUST00000208683.2, ENSMUST00000207792.3, ENSMUST00000208770.2	Tnfsf13b
ENSMUSG00000031497.11	E019	5.41296	0.422847	0.901142	0.342476	1	2.35841	2.16245	-0.260011	chr8	10085997	10089072	3076	+	3	22	0	15	7	0	ENSMUST00000207792.3	Tnfsf13b
ENSMUSG00000031502.12	E002	103.685	0.0451452	0.434783	0.509651	1	7.51332	7.80863	0.157218	chr8	11248431	11249518	1088	-	128	147	53	71	154	97	ENSMUST00000033898.10, ENSMUST00000209735.2	Col4a1
ENSMUSG00000031502.12	E003	75.4087	0.0776361	0.244737	0.620806	1	6.75538	6.84834	0.0524942	chr8	11249519	11249882	364	-	91	111	33	57	67	90	ENSMUST00000033898.10, ENSMUST00000209598.2, ENSMUST00000209735.2	Col4a1
ENSMUSG00000031502.12	E004	47.7414	0.126145	0.155797	0.693056	1	6.00606	5.12988	-0.557907	chr8	11251658	11251830	173	-	44	48	18	20	64	72	ENSMUST00000033898.10, ENSMUST00000209735.2	Col4a1
ENSMUSG00000031502.12	E005	35.939	0.196324	0.107816	0.742644	1	5.43202	4.36265	-0.744137	chr8	11252894	11253008	115	-	31	27	14	12	39	62	ENSMUST00000033898.10, ENSMUST00000209598.2, ENSMUST00000209735.2	Col4a1
ENSMUSG00000031502.12	E007	31.2423	0.263605	1.44622	0.229136	1	5.24047	4.21243	-0.73385	chr8	11256226	11256403	178	-	46	43	0	27	78	31	ENSMUST00000033898.10, ENSMUST00000209598.2, ENSMUST00000209735.2	Col4a1
ENSMUSG00000031502.12	E008	22.5888	0.372808	0.0396738	0.84212	1	4.07184	4.43562	0.28017	chr8	11257194	11257406	213	-	49	54	0	31	35	12	ENSMUST00000033898.10, ENSMUST00000209598.2, ENSMUST00000209735.2	Col4a1
ENSMUSG00000031502.12	E009	4.79677	0.727076	0.170665	0.679522	1	1.66871	2.56657	1.28391	chr8	11258233	11258331	99	-	23	6	0	7	6	0	ENSMUST00000033898.10, ENSMUST00000209598.2, ENSMUST00000209735.2	Col4a1
ENSMUSG00000031502.12	E010	7.85996	0.220831	1.54045	0.21455	1	2.86738	1.89968	-1.23843	chr8	11259522	11259650	129	-	5	8	1	13	5	12	ENSMUST00000033898.10, ENSMUST00000209598.2, ENSMUST00000209735.2	Col4a1
ENSMUSG00000031502.12	E011	6.43742	0.746746	0.666517	0.414269	1	2.66309	1.64875	-1.43139	chr8	11260760	11260831	72	-	0	10	1	9	1	12	ENSMUST00000033898.10, ENSMUST00000209598.2, ENSMUST00000209735.2	Col4a1
ENSMUSG00000031502.12	E012	3.0903	0.817758	0.00148945	0.969215	1	1.71086	1.69795	-0.0223432	chr8	11261764	11261836	73	-	2	11	0	10	3	0	ENSMUST00000033898.10, ENSMUST00000209735.2	Col4a1
ENSMUSG00000031502.12	E014	5.8715	0.736795	0.0755573	0.783411	1	2.3752	2.21653	-0.207471	chr8	11262602	11262735	134	-	5	18	0	11	18	0	ENSMUST00000130488.3, ENSMUST00000033898.10, ENSMUST00000209735.2	Col4a1
ENSMUSG00000031502.12	E015	8.17699	0.793898	0.0164286	0.898011	1	2.73124	2.61047	-0.13754	chr8	11263504	11263689	186	-	14	18	0	16	23	0	ENSMUST00000130488.3, ENSMUST00000033898.10, ENSMUST00000209735.2	Col4a1
ENSMUSG00000031502.12	E016	3.20644	0.654699	0.631044	0.426973	1	1.40851	2.15171	1.25171	chr8	11264652	11264702	51	-	13	7	0	1	9	0	ENSMUST00000130488.3, ENSMUST00000033898.10, ENSMUST00000209735.2	Col4a1
ENSMUSG00000031502.12	E017	10.2267	0.27988	1.56296	0.211233	1	2.38607	3.51884	1.19378	chr8	11266701	11266799	99	-	25	12	8	7	20	1	ENSMUST00000130488.3, ENSMUST00000033898.10, ENSMUST00000209735.2	Col4a1
ENSMUSG00000031502.12	E018	5.27115	1.19027	0.511037	0.47469	1	1.49825	2.71024	1.76619	chr8	11267265	11267269	5	-	10	0	8	1	11	0	ENSMUST00000130488.3, ENSMUST00000033898.10, ENSMUST00000209735.2	Col4a1
ENSMUSG00000031502.12	E019	8.55313	0.485841	1.51403	0.218526	1	1.95677	3.41377	1.69117	chr8	11267270	11267345	76	-	26	6	8	6	13	0	ENSMUST00000033898.10, ENSMUST00000209735.2	Col4a1
ENSMUSG00000031502.12	E020	10.5405	0.141217	0.874804	0.349629	1	2.529	3.18642	0.707704	chr8	11267434	11267560	127	-	17	11	8	8	8	9	ENSMUST00000033898.10, ENSMUST00000209735.2	Col4a1
ENSMUSG00000031502.12	E021	10.3703	0.366222	2.18048	0.139771	1	3.36514	2.1605	-1.35122	chr8	11267913	11268034	122	-	2	19	0	5	22	17	ENSMUST00000033898.10, ENSMUST00000209735.2	Col4a1
ENSMUSG00000031502.12	E022	6.2445	0.276097	1.49361	0.221657	1	2.59825	1.88038	-0.968254	chr8	11268035	11268052	18	-	2	13	0	4	16	8	ENSMUST00000033898.10, ENSMUST00000209661.2, ENSMUST00000209735.2	Col4a1
ENSMUSG00000031502.12	E023	4.60329	0.341861	0.532114	0.46572	1	2.2775	1.7804	-0.732629	chr8	11268681	11268770	90	-	6	7	0	8	16	1	ENSMUST00000033898.10, ENSMUST00000209661.2, ENSMUST00000209735.2	Col4a1
ENSMUSG00000031502.12	E024	5.88239	0.745249	0.942921	0.331528	1	1.64574	2.96062	1.76063	chr8	11268869	11268967	99	-	14	29	0	9	3	0	ENSMUST00000033898.10, ENSMUST00000209661.2, ENSMUST00000209735.2	Col4a1
ENSMUSG00000031502.12	E025	9.07276	0.398251	1.39687	0.237248	1	2.16623	3.402	1.37745	chr8	11269080	11269232	153	-	8	27	8	9	14	0	ENSMUST00000033898.10, ENSMUST00000209661.2, ENSMUST00000209735.2	Col4a1
ENSMUSG00000031502.12	E026	4.86835	1.07761	0.55436	0.456542	1	1.38475	2.63598	1.9126	chr8	11269987	11270076	90	-	0	10	8	1	9	0	ENSMUST00000033898.10, ENSMUST00000209661.2, ENSMUST00000209735.2	Col4a1
ENSMUSG00000031502.12	E027	3.75337	0.627021	0.09534	0.757495	1	1.95707	1.77333	-0.291996	chr8	11270209	11270349	141	-	9	4	0	7	12	0	ENSMUST00000033898.10, ENSMUST00000209661.2, ENSMUST00000209735.2	Col4a1
ENSMUSG00000031502.12	E028	3.2668	0.588361	0.0196207	0.888602	1	1.76343	1.77647	0.0217555	chr8	11270350	11270376	27	-	9	4	0	6	9	0	ENSMUST00000033898.10, ENSMUST00000209735.2	Col4a1
ENSMUSG00000031502.12	E030	6.12822	0.724147	0.407017	0.523487	1	1.89726	2.87654	1.25199	chr8	11271289	11271439	151	-	9	32	0	3	16	0	ENSMUST00000033898.10, ENSMUST00000209735.2	Col4a1
ENSMUSG00000031502.12	E031	5.72719	0.791531	1.08175	0.298306	1	1.72663	2.87328	1.52722	chr8	11272196	11272293	98	-	15	25	0	1	15	0	ENSMUST00000033898.10, ENSMUST00000209735.2	Col4a1
ENSMUSG00000031502.12	E032	4.99716	0.43665	0.023098	0.879202	1	1.97277	2.36464	0.54143	chr8	11272999	11273103	105	-	3	23	0	7	8	2	ENSMUST00000033898.10, ENSMUST00000209735.2	Col4a1
ENSMUSG00000031502.12	E034	8.90671	0.533169	0.84986	0.356592	1	1.91865	3.38309	1.72125	chr8	11276325	11276493	169	-	3	13	14	10	3	2	ENSMUST00000033898.10, ENSMUST00000209735.2	Col4a1
ENSMUSG00000031502.12	E036	9.82847	0.579723	0.635874	0.425209	1	2.20904	3.4706	1.38164	chr8	11276953	11277141	189	-	8	10	14	11	13	0	ENSMUST00000033898.10, ENSMUST00000208386.2, ENSMUST00000209735.2	Col4a1
ENSMUSG00000031502.12	E037	3.28176	1.37646	0.224206	0.635854	1	1.80893	1.64076	-0.287916	chr8	11281398	11281468	71	-	11	0	0	2	16	0	ENSMUST00000033898.10, ENSMUST00000208386.2, ENSMUST00000209735.2	Col4a1
ENSMUSG00000031502.12	E038	5.09844	0.774468	0.0742547	0.78524	1	2.1988	2.12728	-0.0988039	chr8	11281947	11282030	84	-	11	9	0	2	25	0	ENSMUST00000033898.10, ENSMUST00000208386.2, ENSMUST00000209735.2	Col4a1
ENSMUSG00000031502.12	E040	10.0295	0.254557	1.12532	0.288777	1	3.25133	2.24247	-1.13236	chr8	11283828	11283923	96	-	11	10	0	3	23	16	ENSMUST00000033898.10, ENSMUST00000209735.2	Col4a1
ENSMUSG00000031502.12	E041	8.35363	0.233844	2.35765	0.12467	1	3.01942	1.81829	-1.52693	chr8	11285095	11285259	165	-	9	4	0	5	12	16	ENSMUST00000033898.10, ENSMUST00000209735.2	Col4a1
ENSMUSG00000031502.12	E043	3.6285	0.818576	0.366112	0.545131	1	1.98762	1.62943	-0.587586	chr8	11286426	11286510	85	-	1	11	0	7	13	0	ENSMUST00000033898.10, ENSMUST00000209735.2	Col4a1
ENSMUSG00000031502.12	E044	3.11648	0.516699	0.0734378	0.786396	1	1.62464	1.91513	0.485944	chr8	11287845	11287886	42	-	5	11	0	3	10	0	ENSMUST00000033898.10, ENSMUST00000209735.2	Col4a1
ENSMUSG00000031502.12	E047	3.37243	1.07656	1.10491	0.293192	1	2.08409	1.17017	-1.6981	chr8	11289827	11289877	51	-	0	6	0	9	13	0	ENSMUST00000033898.10, ENSMUST00000209735.2	Col4a1
ENSMUSG00000031502.12	E055	4.40871	1.84696	0.00277356	0.957999	1	2.26295	1.30755	-1.62015	chr8	11294486	11294569	84	-	0	8	0	0	0	12	ENSMUST00000033898.10, ENSMUST00000208095.2, ENSMUST00000209735.2	Col4a1
ENSMUSG00000031502.12	E057	3.79009	1.59665	0.124563	0.724137	1	2.25484	0.521812	-4.27576	chr8	11295058	11295084	27	-	1	0	0	0	0	12	ENSMUST00000033898.10, ENSMUST00000209000.2, ENSMUST00000208095.2, ENSMUST00000209735.2	Col4a1
ENSMUSG00000031502.12	E059	3.94399	1.12737	0.905043	0.341433	1	2.28325	0.523107	-4.30614	chr8	11295211	11295264	54	-	1	0	0	1	0	12	ENSMUST00000033898.10, ENSMUST00000209000.2, ENSMUST00000208095.2, ENSMUST00000209735.2	Col4a1
ENSMUSG00000031502.12	E061	4.56215	0.917005	0.00515609	0.942756	1	2.2666	1.31885	-1.59982	chr8	11295737	11295799	63	-	5	2	0	1	0	12	ENSMUST00000033898.10, ENSMUST00000208095.2, ENSMUST00000209735.2	Col4a1
ENSMUSG00000031502.12	E065	3.31026	0.727441	0.000347873	0.985119	1	1.76384	1.77046	0.0110766	chr8	11317597	11317656	60	-	3	11	0	10	4	0	ENSMUST00000033898.10, ENSMUST00000208095.2, ENSMUST00000209735.2	Col4a1
ENSMUSG00000031502.12	E067	5.34644	0.643053	0.000619387	0.980145	1	2.19276	2.25344	0.0817112	chr8	11362516	11362689	174	-	9	14	0	10	14	0	ENSMUST00000033898.10, ENSMUST00000209735.2	Col4a1
ENSMUSG00000031503.14	E001	11.0269	0.52638	2.64829	0.103661	1	3.71563	1.88552	-2.06899	chr8	11362805	11363114	310	+	2	16	0	9	11	22	ENSMUST00000033899.14	Col4a2
ENSMUSG00000031503.14	E002	13.6568	1.11767	0.00348367	0.952934	1	2.55188	3.96708	1.37321	chr8	11363419	11363507	89	+	9	0	25	16	13	0	ENSMUST00000033899.14	Col4a2
ENSMUSG00000031503.14	E003	15.1894	1.12392	0.0489139	0.824964	1	2.2538	4.39462	2.08107	chr8	11363630	11363684	55	+	9	0	32	10	13	0	ENSMUST00000033899.14	Col4a2
ENSMUSG00000031503.14	E004	14.2713	1.1235	0.104977	0.745936	1	2.47847	4.136	1.59653	chr8	11404277	11404357	81	+	17	0	25	10	19	0	ENSMUST00000033899.14	Col4a2
ENSMUSG00000031503.14	E005	7.92847	0.134647	2.75162	0.0971559	1	2.09075	3.07588	1.16957	chr8	11448662	11448796	135	+	17	15	7	6	12	0	ENSMUST00000033899.14	Col4a2
ENSMUSG00000031503.14	E007	12.4186	0.520016	1.83073	0.176042	1	1.95389	4.00649	2.20507	chr8	11451148	11451264	117	+	5	14	24	12	3	0	ENSMUST00000033899.14	Col4a2
ENSMUSG00000031503.14	E008	10.9073	0.779814	3.17183	0.0749185	1	1.27935	3.99203	3.43923	chr8	11452163	11452234	72	+	11	4	24	6	0	0	ENSMUST00000033899.14	Col4a2
ENSMUSG00000031503.14	E014	4.6539	1.32891	0.556339	0.455739	1	1.97802	2.12898	0.219014	chr8	11458052	11458144	93	+	14	9	0	15	0	0	ENSMUST00000145295.2, ENSMUST00000033899.14	Col4a2
ENSMUSG00000031503.14	E021	7.6694	0.706152	0.0900562	0.764106	1	2.47295	2.77463	0.349424	chr8	11465926	11466075	150	+	18	23	0	17	9	0	ENSMUST00000145295.2, ENSMUST00000033899.14	Col4a2
ENSMUSG00000031503.14	E022	8.30612	0.736344	0.149799	0.698728	1	2.47152	2.96141	0.550828	chr8	11470577	11470669	93	+	18	30	0	17	9	0	ENSMUST00000145295.2, ENSMUST00000033899.14	Col4a2
ENSMUSG00000031503.14	E023	4.93336	0.507397	0.254039	0.614245	1	2.43644	1.77071	-0.951613	chr8	11471168	11471254	87	+	6	9	0	16	9	0	ENSMUST00000145295.2, ENSMUST00000033899.14	Col4a2
ENSMUSG00000031503.14	E024	4.8188	0.573931	0.0345513	0.852539	1	2.31568	1.876	-0.627765	chr8	11471255	11471322	68	+	8	9	0	16	6	0	ENSMUST00000033899.14	Col4a2
ENSMUSG00000031503.14	E025	6.3592	0.222058	4.00732	0.045303	1	2.84839	1.59478	-1.73459	chr8	11473552	11473624	73	+	8	3	0	12	11	7	ENSMUST00000033899.14	Col4a2
ENSMUSG00000031503.14	E026	6.55913	0.185675	1.58029	0.208719	1	2.71762	1.98296	-0.947186	chr8	11473717	11473823	107	+	7	11	0	10	10	7	ENSMUST00000033899.14	Col4a2
ENSMUSG00000031503.14	E027	9.24811	0.146839	2.38655	0.122383	1	2.21892	3.24587	1.15874	chr8	11475339	11475540	202	+	10	22	10	10	10	0	ENSMUST00000033899.14	Col4a2
ENSMUSG00000031503.14	E028	6.55085	0.32145	0.587411	0.443422	1	1.87945	2.66606	1.04795	chr8	11475929	11475988	60	+	4	8	10	5	10	0	ENSMUST00000033899.14	Col4a2
ENSMUSG00000031503.14	E029	6.16149	0.409613	2.9421	0.0862985	1	1.36812	2.86834	2.20568	chr8	11477007	11477063	57	+	4	13	10	6	1	0	ENSMUST00000033899.14	Col4a2
ENSMUSG00000031503.14	E030	3.29013	1.24199	0.0857952	0.769592	1	1.36114	2.11199	1.29624	chr8	11477553	11477660	108	+	0	25	0	3	5	0	ENSMUST00000033899.14	Col4a2
ENSMUSG00000031503.14	E031	11.3671	0.394177	0.807813	0.368768	1	3.32859	2.92928	-0.395922	chr8	11479307	11479528	222	+	7	40	0	18	24	5	ENSMUST00000033899.14	Col4a2
ENSMUSG00000031503.14	E032	10.2948	0.483056	2.29793	0.129546	1	3.38354	2.40551	-1.04609	chr8	11481240	11481401	162	+	2	29	0	12	20	11	ENSMUST00000033899.14	Col4a2
ENSMUSG00000031503.14	E033	20.2077	0.0791296	1.99503e-05	0.996436	1	3.93524	4.08621	0.121678	chr8	11483654	11483824	171	+	22	50	8	24	25	13	ENSMUST00000033899.14	Col4a2
ENSMUSG00000031503.14	E034	19.7354	0.057573	0.423382	0.515254	1	4.08377	3.79519	-0.235988	chr8	11484628	11484771	144	+	20	38	8	28	27	13	ENSMUST00000033899.14	Col4a2
ENSMUSG00000031503.14	E035	10.4774	0.783234	0.00678078	0.934372	1	3.12501	2.89822	-0.232267	chr8	11487587	11487709	123	+	22	23	0	18	29	0	ENSMUST00000033899.14	Col4a2
ENSMUSG00000031503.14	E036	8.27157	0.816685	0.354842	0.551385	1	2.26679	3.12488	0.976819	chr8	11487924	11488105	182	+	33	19	0	4	21	0	ENSMUST00000033899.14	Col4a2
ENSMUSG00000031503.14	E037	5.45669	0.584178	0.108406	0.741966	1	2.05743	2.47009	0.547909	chr8	11488354	11488417	64	+	10	22	0	6	13	0	ENSMUST00000033899.14	Col4a2
ENSMUSG00000031503.14	E038	10.3055	0.452423	2.61185	0.106068	1	3.48921	2.30495	-1.2711	chr8	11488555	11488629	75	+	2	26	0	13	35	6	ENSMUST00000033899.14	Col4a2
ENSMUSG00000031503.14	E039	16.5848	0.834019	3.92775	0.0474954	1	4.50726	2.35409	-2.03415	chr8	11488947	11489054	108	+	0	31	0	22	77	6	ENSMUST00000033899.14	Col4a2
ENSMUSG00000031503.14	E041	7.43494	0.583063	3.06305	0.0800913	1	3.15848	1.43326	-2.36653	chr8	11490379	11490450	72	+	8	1	0	3	21	12	ENSMUST00000033899.14	Col4a2
ENSMUSG00000031503.14	E043	9.70015	0.565225	0.027157	0.869106	1	2.93275	2.78049	-0.163318	chr8	11491222	11491347	126	+	22	18	0	10	4	12	ENSMUST00000146219.2, ENSMUST00000033899.14	Col4a2
ENSMUSG00000031503.14	E044	8.60635	0.537872	0.270323	0.603115	1	2.32133	3.19252	0.971909	chr8	11491880	11491996	117	+	32	22	0	6	17	1	ENSMUST00000146219.2, ENSMUST00000033899.14	Col4a2
ENSMUSG00000031503.14	E045	11.0764	0.828845	0.163313	0.686125	1	3.37836	2.72638	-0.661991	chr8	11493071	11493232	162	+	27	11	0	24	31	0	ENSMUST00000146219.2, ENSMUST00000033899.14	Col4a2
ENSMUSG00000031503.14	E046	12.0387	0.493791	3.56885	0.058873	1	3.80045	2.22558	-1.64724	chr8	11493317	11493415	99	+	21	2	0	24	17	13	ENSMUST00000146219.2, ENSMUST00000033899.14	Col4a2
ENSMUSG00000031503.14	E047	17.6619	0.114623	0.0507653	0.821737	1	3.63962	3.63575	-0.00337837	chr8	11493556	11493702	147	+	19	16	15	13	26	13	ENSMUST00000146219.2, ENSMUST00000033899.14	Col4a2
ENSMUSG00000031503.14	E048	16.939	0.421982	0.0321293	0.857744	1	3.69237	3.69102	-0.00116344	chr8	11493831	11493947	117	+	9	24	15	20	49	0	ENSMUST00000033899.14	Col4a2
ENSMUSG00000031503.14	E049	31.4229	0.494983	0.753628	0.38533	1	5.2156	4.46969	-0.522345	chr8	11494931	11495122	192	+	68	49	0	38	71	19	ENSMUST00000033899.14	Col4a2
ENSMUSG00000031503.14	E050	37.489	0.399189	1.2331	0.266804	1	4.64771	5.79641	0.764474	chr8	11495960	11496246	287	+	64	79	25	47	66	0	ENSMUST00000033899.14	Col4a2
ENSMUSG00000031503.14	E051	254.244	0.0685355	0.0581682	0.809415	1	10.0686	10.5469	0.22842	chr8	11498059	11499287	1229	+	308	388	177	246	322	162	ENSMUST00000033899.14	Col4a2
ENSMUSG00000031504.7	E001	34.3703	0.543355	0.0159095	0.899627	1	5.06816	4.96606	-0.0696184	chr8	11503518	11504526	1009	-	64	29	22	9	36	38	ENSMUST00000033900.7	Rab20
ENSMUSG00000031505.12	E003	8.01231	0.434622	1.09101	0.296248	1	3.20697	1.99351	-1.44074	chr8	11547568	11547583	16	+	13	8	0	2	28	8	ENSMUST00000177955.8, ENSMUST00000178817.8, ENSMUST00000033901.11	Naxd
ENSMUSG00000031505.12	E004	13.864	0.341759	3.80986	0.0509516	1	4.29828	2.18137	-2.10588	chr8	11547584	11547586	3	+	17	8	0	7	45	17	ENSMUST00000177955.8, ENSMUST00000178817.8, ENSMUST00000033901.11, ENSMUST00000178721.2	Naxd
ENSMUSG00000031505.12	E005	23.3311	0.351118	2.43621	0.118563	1	5.11437	3.3283	-1.40149	chr8	11547587	11547592	6	+	40	25	0	20	73	18	ENSMUST00000177955.8, ENSMUST00000178817.8, ENSMUST00000033901.11, ENSMUST00000209932.2, ENSMUST00000178721.2	Naxd
ENSMUSG00000031505.12	E006	48.5536	0.126369	0.742301	0.388925	1	6.29932	5.43714	-0.530921	chr8	11547593	11547626	34	+	74	104	10	55	122	18	ENSMUST00000178721.2, ENSMUST00000178364.8, ENSMUST00000033901.11, ENSMUST00000177955.8, ENSMUST00000178817.8, ENSMUST00000209932.2	Naxd
ENSMUSG00000031505.12	E007	25.4756	0.468824	1.85936	0.172699	1	2.69775	5.34212	2.19989	chr8	11547627	11547632	6	+	16	22	51	17	11	0	ENSMUST00000033901.11, ENSMUST00000209932.2	Naxd
ENSMUSG00000031505.12	E008	55.2842	0.113856	0.289261	0.590694	1	5.52901	6.42718	0.546855	chr8	11547633	11547740	108	+	69	58	63	50	48	24	ENSMUST00000033901.11, ENSMUST00000209932.2, ENSMUST00000180269.2	Naxd
ENSMUSG00000031505.12	E010	193.935	0.0273625	0.459773	0.49773	1	9.75588	9.33413	-0.206056	chr8	11552622	11552772	151	+	309	335	92	202	383	78	ENSMUST00000178721.2, ENSMUST00000178364.8, ENSMUST00000033901.11, ENSMUST00000177955.8, ENSMUST00000178817.8, ENSMUST00000180269.2	Naxd
ENSMUSG00000031505.12	E011	99.0464	0.171651	0.0511153	0.821134	1	7.64477	7.6429	-0.000995272	chr8	11554885	11554930	46	+	190	226	32	112	220	16	ENSMUST00000178721.2, ENSMUST00000178364.8, ENSMUST00000033901.11, ENSMUST00000177955.8, ENSMUST00000178817.8, ENSMUST00000180269.2	Naxd
ENSMUSG00000031505.12	E012	102.157	0.0765864	0.417271	0.518302	1	7.47135	7.88756	0.221352	chr8	11555431	11555519	89	+	146	180	76	114	176	20	ENSMUST00000177955.8, ENSMUST00000178364.8, ENSMUST00000033901.11, ENSMUST00000178721.2, ENSMUST00000180269.2	Naxd
ENSMUSG00000031505.12	E013	111.915	0.241911	1.73781	0.187416	1	7.13008	8.55221	0.75044	chr8	11556707	11556815	109	+	174	311	75	106	182	6	ENSMUST00000178721.2, ENSMUST00000178364.8, ENSMUST00000033901.11, ENSMUST00000177955.8, ENSMUST00000178817.8, ENSMUST00000180269.2	Naxd
ENSMUSG00000031505.12	E015	144.529	0.03035	0.775679	0.378466	1	8.41203	8.89046	0.241998	chr8	11559322	11559372	51	+	207	341	84	115	237	57	ENSMUST00000177955.8, ENSMUST00000178817.8, ENSMUST00000033901.11, ENSMUST00000178721.2, ENSMUST00000180269.2	Naxd
ENSMUSG00000031505.12	E016	7.45358	0.398061	0.00178828	0.966269	1	2.76301	2.35086	-0.489149	chr8	11559373	11559452	80	+	16	4	4	2	30	1	ENSMUST00000180269.2	Naxd
ENSMUSG00000031505.12	E017	192.156	0.0284293	0.186408	0.665924	1	9.40591	9.58827	0.0892369	chr8	11559453	11559557	105	+	327	387	97	143	345	88	ENSMUST00000177955.8, ENSMUST00000178817.8, ENSMUST00000033901.11, ENSMUST00000178721.2, ENSMUST00000180269.2	Naxd
ENSMUSG00000031505.12	E018	5.34445	1.14972	5.11605	0.0237056	1	3.03913	0.0137676	-15.6737	chr8	11559962	11560226	265	+	0	0	0	0	15	12	ENSMUST00000178382.2	Naxd
ENSMUSG00000031505.12	E019	91.3314	0.0236816	2.23352	0.135046	1	6.90868	7.65964	0.409715	chr8	11560227	11560236	10	+	168	140	70	61	124	41	ENSMUST00000178382.2, ENSMUST00000178721.2, ENSMUST00000033901.11, ENSMUST00000177955.8, ENSMUST00000178817.8, ENSMUST00000180269.2	Naxd
ENSMUSG00000031505.12	E020	199.704	0.0445544	1.40655	0.235631	1	9.97405	9.19587	-0.37976	chr8	11560237	11560347	111	+	302	287	95	176	317	147	ENSMUST00000177955.8, ENSMUST00000178382.2, ENSMUST00000178817.8, ENSMUST00000033901.11, ENSMUST00000178721.2	Naxd
ENSMUSG00000031505.12	E021	260.996	0.0449471	0.0782299	0.779711	1	10.3502	10.3937	0.0207526	chr8	11561877	11561997	121	+	378	288	208	215	424	132	ENSMUST00000177955.8, ENSMUST00000178817.8, ENSMUST00000033901.11	Naxd
ENSMUSG00000031505.12	E023	387.692	0.0287423	0.0217556	0.882739	1	11.5432	11.6324	0.0414024	chr8	11562895	11563267	373	+	514	557	293	337	583	201	ENSMUST00000178382.2, ENSMUST00000178721.2, ENSMUST00000033901.11, ENSMUST00000177955.8, ENSMUST00000178817.8, ENSMUST00000210316.2	Naxd
ENSMUSG00000031505.12	E024	24.6116	0.135053	2.17253	0.140495	1	4.87079	3.58103	-1.00469	chr8	11563268	11563287	20	+	23	16	15	15	46	26	ENSMUST00000177955.8, ENSMUST00000178817.8, ENSMUST00000033901.11, ENSMUST00000210316.2, ENSMUST00000178721.2	Naxd
ENSMUSG00000031508.15	E003	557.793	0.083814	0.688729	0.406597	1	12.2849	13.2074	0.420709	chr8	11661585	11662947	1363	-	849	809	402	451	790	305	ENSMUST00000033905.13, ENSMUST00000169782.3, ENSMUST00000211690.2, ENSMUST00000211174.2, ENSMUST00000210530.2	Ankrd10
ENSMUSG00000031508.15	E004	167.254	0.0361124	0.0015722	0.968371	1	8.94671	9.25288	0.152	chr8	11662948	11664962	2015	-	259	304	82	224	243	69	ENSMUST00000169782.3	Ankrd10
ENSMUSG00000031508.15	E005	48.3977	0.585348	0.268458	0.604368	1	5.76684	5.89585	0.0796404	chr8	11664963	11665814	852	-	134	99	0	61	89	18	ENSMUST00000169782.3, ENSMUST00000211445.2	Ankrd10
ENSMUSG00000031508.15	E006	66.0916	0.162402	0.533224	0.465255	1	6.79352	6.38748	-0.233323	chr8	11665815	11665910	96	-	102	157	9	65	168	29	ENSMUST00000169782.3, ENSMUST00000211445.2, ENSMUST00000210530.2, ENSMUST00000033905.13, ENSMUST00000211174.2, ENSMUST00000211690.2	Ankrd10
ENSMUSG00000031508.15	E007	126.976	0.0507292	1.70919	0.191091	1	8.62409	7.96136	-0.340952	chr8	11669062	11669258	197	-	173	220	40	108	305	77	ENSMUST00000169782.3, ENSMUST00000211445.2, ENSMUST00000210530.2, ENSMUST00000033905.13, ENSMUST00000211174.2, ENSMUST00000211690.2	Ankrd10
ENSMUSG00000031508.15	E008	63.9752	0.0479726	3.89134	0.0485356	1	6.94206	5.91718	-0.597939	chr8	11669259	11669297	39	-	86	90	17	59	139	52	ENSMUST00000169782.3, ENSMUST00000209915.2, ENSMUST00000211445.2, ENSMUST00000210530.2, ENSMUST00000033905.13, ENSMUST00000211174.2, ENSMUST00000211690.2	Ankrd10
ENSMUSG00000031508.15	E009	19.3161	0.307101	1.33599	0.247742	1	4.41403	3.41691	-0.823038	chr8	11670262	11670373	112	-	29	34	0	15	61	13	ENSMUST00000211445.2, ENSMUST00000210530.2	Ankrd10
ENSMUSG00000031508.15	E010	36.3217	0.0778216	0.113796	0.735863	1	4.89765	5.36736	0.315452	chr8	11673697	11673858	162	-	56	78	16	32	36	28	ENSMUST00000209915.2, ENSMUST00000211690.2, ENSMUST00000211174.2	Ankrd10
ENSMUSG00000031508.15	E011	22.4301	0.445292	0.207873	0.64844	1	4.2267	4.20166	-0.0194083	chr8	11673859	11674626	768	-	51	52	0	19	25	21	ENSMUST00000211690.2	Ankrd10
ENSMUSG00000031508.15	E012	13.9738	0.648235	0.421136	0.516371	1	2.97681	3.69474	0.675402	chr8	11677669	11678438	770	-	15	23	13	19	0	9	ENSMUST00000211389.2	Ankrd10
ENSMUSG00000031508.15	E013	39.3866	0.195558	0.665391	0.414663	1	4.94506	5.74471	0.522976	chr8	11678439	11678514	76	-	69	57	29	40	85	3	ENSMUST00000169782.3, ENSMUST00000211389.2, ENSMUST00000209915.2, ENSMUST00000211445.2, ENSMUST00000210530.2, ENSMUST00000033905.13, ENSMUST00000211174.2	Ankrd10
ENSMUSG00000031508.15	E014	24.4026	0.394795	0.208517	0.647932	1	4.25785	4.50432	0.185536	chr8	11678515	11678530	16	-	45	35	13	36	56	0	ENSMUST00000169782.3, ENSMUST00000211389.2, ENSMUST00000209915.2, ENSMUST00000211445.2, ENSMUST00000210876.2, ENSMUST00000210530.2, ENSMUST00000033905.13, ENSMUST00000211174.2	Ankrd10
ENSMUSG00000031508.15	E015	40.555	0.186887	0.11254	0.737271	1	5.58402	5.31919	-0.170717	chr8	11682866	11683018	153	-	75	78	8	71	82	8	ENSMUST00000169782.3, ENSMUST00000211389.2, ENSMUST00000209915.2, ENSMUST00000211445.2, ENSMUST00000210876.2, ENSMUST00000210530.2, ENSMUST00000033905.13, ENSMUST00000211174.2	Ankrd10
ENSMUSG00000031508.15	E017	4.61005	0.460654	0.0145177	0.904095	1	2.12826	2.06675	-0.0874604	chr8	11684811	11685030	220	-	9	12	0	10	9	0	ENSMUST00000209915.2, ENSMUST00000211445.2	Ankrd10
ENSMUSG00000031508.15	E019	24.4107	0.406222	1.7423	0.186847	1	3.71887	4.94151	0.93381	chr8	11685411	11685693	283	-	46	52	17	45	16	0	ENSMUST00000033905.13, ENSMUST00000169782.3, ENSMUST00000211174.2, ENSMUST00000210530.2, ENSMUST00000211389.2	Ankrd10
ENSMUSG00000031511.17	E002	9.80522	0.459437	2.18788	0.139101	1	1.79306	3.6124	2.12832	chr8	11778105	11778176	72	+	20	7	15	4	10	0	ENSMUST00000110909.9	Arhgef7
ENSMUSG00000031511.17	E003	4.66273	0.54414	0.933504	0.333954	1	1.52807	2.56323	1.53895	chr8	11778177	11778234	58	+	20	13	0	7	2	0	ENSMUST00000110909.9, ENSMUST00000033908.14	Arhgef7
ENSMUSG00000031511.17	E004	15.7039	0.885734	0.171974	0.678363	1	3.26065	3.95224	0.609025	chr8	11778235	11778416	182	+	53	36	0	36	10	0	ENSMUST00000110909.9, ENSMUST00000033908.14, ENSMUST00000210104.2	Arhgef7
ENSMUSG00000031511.17	E006	3.39994	0.748218	2.33704	0.12633	1	0.743456	2.45855	3.51131	chr8	11808354	11808390	37	+	5	28	0	2	0	0	ENSMUST00000209686.2, ENSMUST00000074856.13, ENSMUST00000098938.9	Arhgef7
ENSMUSG00000031511.17	E007	4.92337	1.0623	1.10515	0.29314	1	1.46614	2.64167	1.75181	chr8	11808391	11808430	40	+	8	31	0	8	0	0	ENSMUST00000098938.9, ENSMUST00000209686.2, ENSMUST00000074856.13, ENSMUST00000210012.2	Arhgef7
ENSMUSG00000031511.17	E008	20.784	1.00461	0.355107	0.551236	1	3.65524	4.49338	0.669208	chr8	11808431	11808517	87	+	51	73	0	50	8	0	ENSMUST00000110909.9, ENSMUST00000033908.14, ENSMUST00000210104.2, ENSMUST00000074856.13, ENSMUST00000210012.2, ENSMUST00000209686.2, ENSMUST00000098938.9	Arhgef7
ENSMUSG00000031511.17	E009	22.4048	0.413144	0.100232	0.751552	1	4.17143	4.30358	0.102033	chr8	11831155	11831239	85	+	31	81	0	45	15	10	ENSMUST00000110909.9, ENSMUST00000033908.14, ENSMUST00000210104.2, ENSMUST00000074856.13, ENSMUST00000209686.2, ENSMUST00000098938.9	Arhgef7
ENSMUSG00000031511.17	E010	3.24676	0.65744	0.265508	0.606361	1	1.61427	1.95955	0.572836	chr8	11831240	11832524	1285	+	8	11	0	1	11	0	ENSMUST00000209686.2	Arhgef7
ENSMUSG00000031511.17	E011	8.67664	0.678886	0.0321496	0.8577	1	2.92879	2.58831	-0.377101	chr8	11832525	11832526	2	+	10	26	0	26	11	0	ENSMUST00000110909.9, ENSMUST00000033908.14, ENSMUST00000210104.2, ENSMUST00000074856.13, ENSMUST00000209686.2, ENSMUST00000098938.9	Arhgef7
ENSMUSG00000031511.17	E012	26.8816	1.0666	0.000500021	0.98216	1	4.52218	4.61428	0.0671811	chr8	11832527	11832581	55	+	60	71	0	52	53	0	ENSMUST00000110909.9, ENSMUST00000033908.14, ENSMUST00000210104.2, ENSMUST00000074856.13, ENSMUST00000209686.2, ENSMUST00000211409.2, ENSMUST00000098938.9	Arhgef7
ENSMUSG00000031511.17	E013	35.3224	0.520233	0.71405	0.398103	1	4.50674	5.70716	0.811586	chr8	11832582	11832640	59	+	84	107	8	46	59	0	ENSMUST00000110909.9, ENSMUST00000074856.13, ENSMUST00000033908.14, ENSMUST00000209686.2, ENSMUST00000211409.2, ENSMUST00000098938.9	Arhgef7
ENSMUSG00000031511.17	E014	36.519	0.537196	0.664113	0.415112	1	4.589	5.76858	0.789681	chr8	11832641	11832655	15	+	97	98	8	47	63	0	ENSMUST00000110909.9, ENSMUST00000074856.13, ENSMUST00000033908.14, ENSMUST00000209686.2, ENSMUST00000211409.2, ENSMUST00000110904.2, ENSMUST00000098938.9	Arhgef7
ENSMUSG00000031511.17	E016	103.804	0.206738	0.147696	0.700747	1	7.65182	7.8937	0.127923	chr8	11835713	11835914	202	+	214	274	8	144	154	44	ENSMUST00000110909.9, ENSMUST00000033908.14, ENSMUST00000074856.13, ENSMUST00000210012.2, ENSMUST00000209686.2, ENSMUST00000211409.2, ENSMUST00000110904.2, ENSMUST00000098938.9	Arhgef7
ENSMUSG00000031511.17	E018	74.3457	0.540335	0.582388	0.445378	1	7.00466	6.719	-0.160591	chr8	11841456	11841544	89	+	140	194	0	90	127	44	ENSMUST00000110909.9, ENSMUST00000033908.14, ENSMUST00000074856.13, ENSMUST00000210012.2, ENSMUST00000211409.2, ENSMUST00000110904.2, ENSMUST00000098938.9	Arhgef7
ENSMUSG00000031511.17	E019	9.38246	0.541979	1.80589	0.179002	1	2.08966	3.34744	1.43421	chr8	11847454	11847576	123	+	11	12	13	15	2	0	ENSMUST00000239427.2	Arhgef7
ENSMUSG00000031511.17	E021	41.4899	0.44451	0.352771	0.552549	1	5.53379	5.4041	-0.0834175	chr8	11850460	11850483	24	+	74	117	0	59	35	32	ENSMUST00000110909.9, ENSMUST00000239427.2, ENSMUST00000033908.14, ENSMUST00000210287.2, ENSMUST00000074856.13, ENSMUST00000210012.2, ENSMUST00000211409.2, ENSMUST00000110904.2, ENSMUST00000098938.9	Arhgef7
ENSMUSG00000031511.17	E022	69.5249	0.0343145	5.18557	0.0227751	1	7.1724	6.13051	-0.59643	chr8	11850484	11850551	68	+	93	112	12	94	112	59	ENSMUST00000110909.9, ENSMUST00000033908.14, ENSMUST00000210287.2, ENSMUST00000074856.13, ENSMUST00000210012.2, ENSMUST00000211409.2, ENSMUST00000110904.2, ENSMUST00000098938.9	Arhgef7
ENSMUSG00000031511.17	E023	53.0105	0.0264568	6.88743	0.00868042	1	6.51424	5.40498	-0.677178	chr8	11850552	11850554	3	+	70	70	12	77	88	43	ENSMUST00000110909.9, ENSMUST00000074856.13, ENSMUST00000210287.2, ENSMUST00000033908.14, ENSMUST00000210012.2, ENSMUST00000110904.2, ENSMUST00000098938.9	Arhgef7
ENSMUSG00000031511.17	E024	77.6517	0.0578462	3.2685	0.0706221	1	7.43949	6.46168	-0.546588	chr8	11850773	11850868	96	+	131	111	12	105	139	57	ENSMUST00000110909.9, ENSMUST00000074856.13, ENSMUST00000210287.2, ENSMUST00000033908.14, ENSMUST00000210012.2, ENSMUST00000110904.2, ENSMUST00000098938.9	Arhgef7
ENSMUSG00000031511.17	E026	69.2436	0.39057	2.88582	0.0893625	1	7.51364	5.4354	-1.21355	chr8	11855201	11855323	123	+	86	105	0	92	149	64	ENSMUST00000110909.9, ENSMUST00000033908.14, ENSMUST00000074856.13, ENSMUST00000210012.2, ENSMUST00000110904.2, ENSMUST00000098938.9	Arhgef7
ENSMUSG00000031511.17	E027	80.4207	0.0809117	2.71354	0.0995	1	7.54274	6.52502	-0.565443	chr8	11858716	11858854	139	+	116	149	9	123	121	61	ENSMUST00000033908.14, ENSMUST00000110909.9, ENSMUST00000074856.13, ENSMUST00000110904.2, ENSMUST00000098938.9	Arhgef7
ENSMUSG00000031511.17	E028	53.4869	0.0496643	0.90476	0.341509	1	6.31069	5.89825	-0.247684	chr8	11859517	11859576	60	+	80	106	12	86	93	24	ENSMUST00000033908.14, ENSMUST00000110909.9, ENSMUST00000074856.13, ENSMUST00000110904.2, ENSMUST00000098938.9	Arhgef7
ENSMUSG00000031511.17	E029	87.7579	0.0953096	0.0903835	0.76369	1	7.16419	7.46221	0.162198	chr8	11860251	11860397	147	+	99	203	43	142	128	24	ENSMUST00000033908.14, ENSMUST00000110909.9, ENSMUST00000074856.13, ENSMUST00000110904.2, ENSMUST00000098938.9	Arhgef7
ENSMUSG00000031511.17	E030	3.92512	1.4234	0.134181	0.714136	1	1.59411	2.18915	0.939956	chr8	11862362	11862596	235	+	23	0	0	2	10	0	ENSMUST00000154204.2	Arhgef7
ENSMUSG00000031511.17	E031	50.5287	0.658189	0.316448	0.57375	1	5.4826	6.35808	0.536191	chr8	11862597	11862650	54	+	61	203	10	89	74	0	ENSMUST00000110909.9, ENSMUST00000033908.14, ENSMUST00000074856.13, ENSMUST00000154204.2, ENSMUST00000110904.2, ENSMUST00000098938.9	Arhgef7
ENSMUSG00000031511.17	E032	46.9466	0.610353	0.430748	0.511622	1	5.34672	6.1589	0.50632	chr8	11862651	11862683	33	+	87	147	10	84	69	0	ENSMUST00000211510.2, ENSMUST00000110909.9, ENSMUST00000074856.13, ENSMUST00000033908.14, ENSMUST00000154204.2, ENSMUST00000110904.2, ENSMUST00000098938.9	Arhgef7
ENSMUSG00000031511.17	E034	88.5635	0.194263	1.20839	0.27165	1	6.72347	7.91326	0.648229	chr8	11864943	11865021	79	+	172	245	31	149	96	10	ENSMUST00000211510.2, ENSMUST00000110909.9, ENSMUST00000074856.13, ENSMUST00000033908.14, ENSMUST00000154204.2, ENSMUST00000110904.2, ENSMUST00000098938.9	Arhgef7
ENSMUSG00000031511.17	E035	218.377	0.0552916	2.57505	0.108561	1	9.2078	10.5009	0.625927	chr8	11865161	11865300	140	+	359	522	116	283	254	63	ENSMUST00000211510.2, ENSMUST00000110909.9, ENSMUST00000074856.13, ENSMUST00000033908.14, ENSMUST00000154204.2, ENSMUST00000110904.2, ENSMUST00000098938.9	Arhgef7
ENSMUSG00000031511.17	E038	230.109	0.0189589	2.63908	0.104264	1	9.56172	10.4933	0.448444	chr8	11867660	11867884	225	+	420	462	110	276	256	107	ENSMUST00000110909.9, ENSMUST00000074856.13, ENSMUST00000033908.14, ENSMUST00000098938.9	Arhgef7
ENSMUSG00000031511.17	E039	55.0134	0.485183	0.901342	0.342422	1	6.37273	5.84022	-0.319791	chr8	11869638	11869731	94	+	145	77	0	81	106	26	ENSMUST00000033908.14, ENSMUST00000110909.9, ENSMUST00000074856.13, ENSMUST00000110904.2, ENSMUST00000098938.9	Arhgef7
ENSMUSG00000031511.17	E040	85.5118	0.0454481	0.133805	0.714519	1	7.23137	7.15206	-0.0435189	chr8	11871960	11872049	90	+	145	109	40	108	105	57	ENSMUST00000033908.14, ENSMUST00000110909.9, ENSMUST00000074856.13, ENSMUST00000110904.2, ENSMUST00000098938.9	Arhgef7
ENSMUSG00000031511.17	E041	7.33961	0.819453	1.13236	0.287272	1	3.16452	1.2411	-2.79349	chr8	11872050	11873061	1012	+	4	3	0	0	10	18	ENSMUST00000033908.14	Arhgef7
ENSMUSG00000031511.17	E042	97.3708	0.0439188	0.600093	0.438543	1	7.21543	7.85057	0.3409	chr8	11874505	11874681	177	+	128	214	51	105	87	66	ENSMUST00000110909.9, ENSMUST00000110904.2, ENSMUST00000098938.9	Arhgef7
ENSMUSG00000031511.17	E043	945.613	0.055573	0.00932267	0.923081	1	14.4245	14.4685	0.0197351	chr8	11874682	11877149	2468	+	1256	1706	452	846	1319	712	ENSMUST00000110909.9	Arhgef7
ENSMUSG00000031511.17	E044	7.67047	0.174567	0.725194	0.394445	1	2.75483	2.37153	-0.453767	chr8	11880238	11881492	1255	+	15	11	0	11	8	8	ENSMUST00000151225.2	Arhgef7
ENSMUSG00000031511.17	E045	49.6774	0.086344	1.01927	0.312691	1	6.16256	5.3194	-0.52637	chr8	11881493	11881592	100	+	48	63	23	56	52	53	ENSMUST00000151225.2, ENSMUST00000110904.2, ENSMUST00000074856.13, ENSMUST00000098938.9	Arhgef7
ENSMUSG00000031511.17	E046	48.257	0.0928191	1.44203	0.229811	1	6.1641	5.25064	-0.572535	chr8	11881895	11881949	55	+	78	47	14	49	61	53	ENSMUST00000151225.2, ENSMUST00000110904.2, ENSMUST00000074856.13, ENSMUST00000098938.9	Arhgef7
ENSMUSG00000031511.17	E047	4.57682	1.4281	0.867531	0.35164	1	0.881631	2.57702	3.1593	chr8	11881950	11882300	351	+	0	5	10	0	0	2	ENSMUST00000151225.2	Arhgef7
ENSMUSG00000031511.17	E048	543.356	0.0564714	0.113871	0.735779	1	12.4813	12.8728	0.178684	chr8	11882970	11885219	2250	+	710	964	311	472	776	360	ENSMUST00000074856.13, ENSMUST00000110904.2, ENSMUST00000098938.9	Arhgef7
ENSMUSG00000031513.9	E001	1574.86	0.0446025	0.276619	0.598926	1	15.9575	16.2379	0.124473	chr8	34602726	34604992	2267	-	2162	2632	771	1647	2381	1016	ENSMUST00000033910.9	Leprotl1
ENSMUSG00000031513.9	E002	267.996	0.029901	0.0125034	0.910967	1	10.3798	10.5676	0.0892917	chr8	34606008	34606194	187	-	396	510	97	270	316	221	ENSMUST00000033910.9	Leprotl1
ENSMUSG00000031513.9	E003	170.299	0.0422712	0.763941	0.382098	1	9.28693	8.95213	-0.16609	chr8	34607915	34607990	76	-	226	341	43	181	262	139	ENSMUST00000033910.9	Leprotl1
ENSMUSG00000031513.9	E004	117.38	0.0560295	0.499742	0.479614	1	8.19669	7.95359	-0.126431	chr8	34613839	34614187	349	-	161	249	26	128	176	94	ENSMUST00000033910.9	Leprotl1
ENSMUSG00000031516.12	E001	34.2417	0.213885	0.465362	0.495129	1	4.10663	5.64026	1.07483	chr8	34557574	34557576	3	-	17	42	51	17	45	10	ENSMUST00000155296.8	Dctn6
ENSMUSG00000031516.12	E002	186.883	0.0601763	2.26201	0.132582	1	8.72633	9.97232	0.61333	chr8	34557577	34557716	140	-	259	307	163	145	329	48	ENSMUST00000155296.8, ENSMUST00000033913.11	Dctn6
ENSMUSG00000031516.12	E003	184.726	0.0485052	3.08829	0.0788579	1	8.66581	9.9558	0.635917	chr8	34557717	34557731	15	-	268	318	156	138	318	50	ENSMUST00000117243.8, ENSMUST00000155296.8, ENSMUST00000033913.11	Dctn6
ENSMUSG00000031516.12	E004	175.842	0.0393453	2.45674	0.117021	1	8.6904	9.69445	0.496964	chr8	34557732	34557749	18	-	247	321	135	136	317	53	ENSMUST00000131839.8, ENSMUST00000117243.8, ENSMUST00000155296.8, ENSMUST00000033913.11	Dctn6
ENSMUSG00000031516.12	E005	147.238	0.0464368	0.951978	0.329216	1	8.44498	9.02191	0.290792	chr8	34557750	34557760	11	-	238	292	81	130	293	45	ENSMUST00000131839.8, ENSMUST00000117243.8, ENSMUST00000152422.8, ENSMUST00000155296.8, ENSMUST00000033913.11	Dctn6
ENSMUSG00000031516.12	E006	273.948	0.0298973	1.04681	0.306244	1	10.2837	10.8412	0.264466	chr8	34557761	34557791	31	-	483	496	145	240	509	104	ENSMUST00000117243.8, ENSMUST00000155296.8, ENSMUST00000152422.8, ENSMUST00000123113.2, ENSMUST00000131839.8, ENSMUST00000033913.11	Dctn6
ENSMUSG00000031516.12	E007	746.463	0.0131916	0.253336	0.614736	1	13.5661	13.7798	0.0964285	chr8	34557792	34557996	205	-	1019	1152	478	577	1326	414	ENSMUST00000117243.8, ENSMUST00000155296.8, ENSMUST00000152422.8, ENSMUST00000123113.2, ENSMUST00000131839.8, ENSMUST00000033913.11, ENSMUST00000118811.8	Dctn6
ENSMUSG00000031516.12	E009	712.545	0.0165369	1.44099	0.229979	1	13.7329	13.2941	-0.198373	chr8	34559665	34559807	143	-	831	973	430	615	1368	444	ENSMUST00000117243.8, ENSMUST00000155296.8, ENSMUST00000152422.8, ENSMUST00000123113.2, ENSMUST00000131839.8, ENSMUST00000142661.2, ENSMUST00000033913.11, ENSMUST00000118811.8	Dctn6
ENSMUSG00000031516.12	E010	9.45724	0.229961	0.866226	0.352002	1	2.22317	3.1236	1.03376	chr8	34559808	34560079	272	-	14	6	13	3	13	3	ENSMUST00000123113.2	Dctn6
ENSMUSG00000031516.12	E011	325.477	0.00787584	1.84073	0.174865	1	11.2665	10.7954	-0.221098	chr8	34560783	34560830	48	-	411	465	184	314	617	186	ENSMUST00000117243.8, ENSMUST00000155296.8, ENSMUST00000152422.8, ENSMUST00000131839.8, ENSMUST00000142661.2, ENSMUST00000033913.11, ENSMUST00000118811.8	Dctn6
ENSMUSG00000031516.12	E012	3.61443	0.380048	1.33614	0.247715	1	2.11505	1.43235	-1.15122	chr8	34561856	34562037	182	-	1	9	0	3	9	4	ENSMUST00000153537.2	Dctn6
ENSMUSG00000031516.12	E013	306.126	0.0326208	0.536982	0.463686	1	11.1063	10.6762	-0.202422	chr8	34562038	34562065	28	-	475	517	117	288	549	199	ENSMUST00000117243.8, ENSMUST00000155296.8, ENSMUST00000152422.8, ENSMUST00000153537.2, ENSMUST00000142661.2, ENSMUST00000033913.11, ENSMUST00000118811.8	Dctn6
ENSMUSG00000031516.12	E014	397.586	0.0289213	0.368024	0.544084	1	11.8571	11.5288	-0.152057	chr8	34562066	34562126	61	-	586	675	171	382	629	273	ENSMUST00000143411.2, ENSMUST00000117243.8, ENSMUST00000155296.8, ENSMUST00000152422.8, ENSMUST00000153537.2, ENSMUST00000142661.2, ENSMUST00000033913.11, ENSMUST00000118811.8	Dctn6
ENSMUSG00000031516.12	E016	464.496	0.0334512	0.0178695	0.893658	1	12.2082	12.1495	-0.0269771	chr8	34564343	34564448	106	-	686	780	231	451	624	323	ENSMUST00000143411.2, ENSMUST00000117243.8, ENSMUST00000152422.8, ENSMUST00000153537.2, ENSMUST00000131839.8, ENSMUST00000142661.2, ENSMUST00000033913.11, ENSMUST00000118811.8	Dctn6
ENSMUSG00000031516.12	E017	13.3745	0.778194	0.0655436	0.797939	1	3.52742	2.93831	-0.568654	chr8	34564449	34564845	397	-	2	21	9	4	1	24	ENSMUST00000142661.2	Dctn6
ENSMUSG00000031516.12	E018	10.6364	0.516178	0.0834384	0.772691	1	3.18148	2.85661	-0.332157	chr8	34566073	34566255	183	-	19	26	0	24	6	6	ENSMUST00000131839.8	Dctn6
ENSMUSG00000031516.12	E019	31.8671	1.23302	0.202939	0.652359	1	5.56826	4.03293	-1.08797	chr8	34572140	34572193	54	-	26	78	0	64	109	0	ENSMUST00000143411.2, ENSMUST00000117243.8	Dctn6
ENSMUSG00000031516.12	E020	13.3783	0.980834	0.362063	0.547363	1	3.77749	2.85985	-0.869094	chr8	34572194	34572252	59	-	6	43	0	27	42	0	ENSMUST00000117243.8	Dctn6
ENSMUSG00000031516.12	E021	254.222	0.0275951	0.805301	0.369513	1	10.5507	10.0649	-0.231954	chr8	34573496	34573528	33	-	378	390	109	262	400	178	ENSMUST00000143411.2, ENSMUST00000117243.8, ENSMUST00000152422.8, ENSMUST00000153537.2, ENSMUST00000131839.8, ENSMUST00000033913.11, ENSMUST00000118811.8	Dctn6
ENSMUSG00000031516.12	E022	192.604	0.0230341	0.975015	0.323433	1	9.7238	9.23559	-0.239061	chr8	34573529	34573560	32	-	288	279	87	222	315	118	ENSMUST00000117243.8, ENSMUST00000143411.2, ENSMUST00000033913.11, ENSMUST00000153537.2, ENSMUST00000131839.8, ENSMUST00000118811.8	Dctn6
ENSMUSG00000031516.12	E023	6.02377	0.592006	1.23813	0.265831	1	2.65705	1.78847	-1.1845	chr8	34574729	34574968	240	-	1	16	0	4	7	10	ENSMUST00000131839.8, ENSMUST00000118811.8	Dctn6
ENSMUSG00000031516.12	E024	5.46305	0.843421	1.57738	0.209138	1	2.61532	1.55706	-1.54475	chr8	34574969	34575006	38	-	0	13	0	5	4	10	ENSMUST00000118811.8	Dctn6
ENSMUSG00000031516.12	E025	134.052	0.0287085	0.0802253	0.776992	1	8.37531	8.51655	0.0721061	chr8	34575573	34575617	45	-	202	203	82	148	235	52	ENSMUST00000117243.8, ENSMUST00000153537.2, ENSMUST00000143411.2, ENSMUST00000033913.11	Dctn6
ENSMUSG00000031516.12	E026	42.8799	0.0904457	0.319451	0.571938	1	5.1705	5.75617	0.377227	chr8	34575618	34575631	14	-	62	42	41	35	77	13	ENSMUST00000153537.2, ENSMUST00000117243.8, ENSMUST00000033913.11	Dctn6
ENSMUSG00000031516.12	E027	27.8522	0.105777	0.322062	0.570371	1	4.43573	4.75898	0.234764	chr8	34575632	34575690	59	-	40	36	23	25	61	5	ENSMUST00000117243.8, ENSMUST00000033913.11	Dctn6
ENSMUSG00000031517.9	E001	806.405	0.0540802	0.0357663	0.849999	1	14.0057	13.888	-0.0530181	chr8	55407878	55408350	473	+	1384	1684	241	1247	894	413	ENSMUST00000033915.9	Gpm6a
ENSMUSG00000031517.9	E002	1493.97	0.037082	0.00198579	0.964456	1	15.9311	15.9432	0.00537324	chr8	55490363	55490555	193	+	2550	3047	515	2155	1892	706	ENSMUST00000033915.9	Gpm6a
ENSMUSG00000031517.9	E003	1971.74	0.0228908	0.0544745	0.815453	1	16.8805	16.794	-0.0382659	chr8	55500270	55500426	157	+	3303	3668	748	2699	2468	1064	ENSMUST00000033915.9	Gpm6a
ENSMUSG00000031517.9	E004	1619.74	0.0236945	0.18328	0.668569	1	16.2851	16.1047	-0.0800698	chr8	55503140	55503293	154	+	2664	3076	578	2080	1979	1001	ENSMUST00000033915.9	Gpm6a
ENSMUSG00000031517.9	E005	1190.36	0.0156807	0.00608385	0.937829	1	15.1901	15.211	0.00932339	chr8	55507807	55507883	77	+	1898	2381	463	1483	1483	690	ENSMUST00000033915.9	Gpm6a
ENSMUSG00000031517.9	E006	1115.32	0.00775476	0.00583735	0.939099	1	14.9492	15.0241	0.0334828	chr8	55508411	55508476	66	+	1749	2086	494	1346	1439	635	ENSMUST00000033915.9	Gpm6a
ENSMUSG00000031517.9	E007	17584.4	0.034768	0.0464482	0.829363	1	23.968	24.0723	0.0456301	chr8	55511812	55513906	2095	+	24939	32779	8812	18410	25925	10051	ENSMUST00000033915.9	Gpm6a
ENSMUSG00000031519.5	E001	12.8341	0.429694	0.0342634	0.853148	1	2.81788	2.4774	-0.391266	chr8	54982615	54982872	258	+	9	4	0	4	4	34	ENSMUST00000209937.2	Asb5
ENSMUSG00000031519.5	E007	4.54298	0.459353	0.31492	0.574677	1	1.66509	1.61061	-0.0979454	chr8	55033861	55033940	80	+	5	0	0	1	7	10	ENSMUST00000239106.2, ENSMUST00000239166.2, ENSMUST00000033918.4, ENSMUST00000239152.2, ENSMUST00000209937.2	Asb5
ENSMUSG00000031519.5	E008	9.14623	0.188245	1.05977	0.303269	1	2.37549	2.00943	-0.500466	chr8	55036586	55036672	87	+	5	3	0	2	17	20	ENSMUST00000239106.2, ENSMUST00000239166.2, ENSMUST00000033918.4, ENSMUST00000239152.2, ENSMUST00000209937.2	Asb5
ENSMUSG00000031519.5	E009	4.93592	0.349015	1.53969	0.214664	1	1.81802	1.22737	-1.15339	chr8	55036673	55036693	21	+	0	3	0	1	13	10	ENSMUST00000239106.2, ENSMUST00000239166.2, ENSMUST00000239152.2, ENSMUST00000033918.4	Asb5
ENSMUSG00000031519.5	E010	11.0724	0.206864	1.95518	0.162029	1	2.67567	1.99787	-0.877548	chr8	55037694	55037844	151	+	4	4	0	2	29	22	ENSMUST00000239106.2, ENSMUST00000239166.2, ENSMUST00000239152.2, ENSMUST00000033918.4	Asb5
ENSMUSG00000031519.5	E011	7.17069	0.257866	2.64691	0.103751	1	2.18371	1.61947	-0.886085	chr8	55038014	55038148	135	+	5	0	0	4	21	12	ENSMUST00000239106.2, ENSMUST00000239166.2, ENSMUST00000239152.2, ENSMUST00000033918.4	Asb5
ENSMUSG00000031519.5	E012	13.8003	0.233699	0.140447	0.707837	1	2.70373	4.0394	1.25608	chr8	55038806	55038997	192	+	22	17	0	16	39	10	ENSMUST00000239106.2, ENSMUST00000239166.2, ENSMUST00000239152.2, ENSMUST00000033918.4	Asb5
ENSMUSG00000031519.5	E013	17.8617	0.483594	3.19706	0.0737709	1	2.7258	5.17608	2.05877	chr8	55040269	55040877	609	+	21	41	5	24	30	10	ENSMUST00000239106.2, ENSMUST00000239166.2, ENSMUST00000239152.2, ENSMUST00000033918.4	Asb5
ENSMUSG00000031520.7	E001	4.76202	0.27748	0.00109978	0.973545	1	2.1515	2.13919	-0.017134	chr8	54530641	54530751	111	+	7	20	0	12	3	0	ENSMUST00000033919.6	Vegfc
ENSMUSG00000031520.7	E003	6.04371	0.241147	0.036096	0.849317	1	2.43378	2.40141	-0.0403481	chr8	54530814	54530960	147	+	13	21	0	9	12	0	ENSMUST00000033919.6, ENSMUST00000209703.2, ENSMUST00000210831.2	Vegfc
ENSMUSG00000031520.7	E004	10.7581	0.333599	0.951358	0.329374	1	3.55688	2.67276	-0.88447	chr8	54609993	54610194	202	+	12	33	0	21	29	0	ENSMUST00000033919.6, ENSMUST00000209703.2, ENSMUST00000210831.2	Vegfc
ENSMUSG00000031520.7	E005	7.78294	0.352616	0.192541	0.660811	1	2.66728	2.69336	0.0295959	chr8	54612328	54612448	121	+	6	41	0	12	14	0	ENSMUST00000033919.6, ENSMUST00000210831.2	Vegfc
ENSMUSG00000031520.7	E006	7.1637	0.395496	0.0184171	0.892051	1	2.32727	2.73307	0.486222	chr8	54612449	54612518	70	+	6	43	0	14	4	0	ENSMUST00000033919.6, ENSMUST00000209703.2, ENSMUST00000210831.2	Vegfc
ENSMUSG00000031520.7	E007	4.73198	0.79809	0.409755	0.522094	1	1.70157	2.332	0.937303	chr8	54622060	54622079	20	+	4	32	0	9	0	0	ENSMUST00000033919.6, ENSMUST00000209703.2	Vegfc
ENSMUSG00000031520.7	E008	10.2865	0.430792	0.0276367	0.867966	1	2.91327	3.08441	0.175888	chr8	54622080	54622211	132	+	12	52	0	24	5	0	ENSMUST00000033919.6	Vegfc
ENSMUSG00000031520.7	E009	4.73767	0.237424	0.292418	0.588675	1	2.33163	1.99577	-0.464713	chr8	54633737	54633751	15	+	5	18	0	13	5	0	ENSMUST00000033919.6, ENSMUST00000210831.2	Vegfc
ENSMUSG00000031520.7	E010	12.4611	0.429303	0.0647823	0.799091	1	3.12029	3.39823	0.265899	chr8	54633752	54633843	92	+	19	60	0	27	7	0	ENSMUST00000033919.6	Vegfc
ENSMUSG00000031520.7	E011	55.2239	0.239339	0.381792	0.536646	1	5.59879	6.44156	0.510851	chr8	54634122	54634455	334	+	91	143	37	59	48	16	ENSMUST00000033919.6	Vegfc
ENSMUSG00000031520.7	E012	37.6135	0.130467	0.86258	0.353018	1	5.53407	4.98461	-0.362978	chr8	54638989	54640131	1143	+	52	71	20	57	57	11	ENSMUST00000033919.6	Vegfc
ENSMUSG00000031521.6	E001	6.4698	0.722085	0.474506	0.490921	1	2.73309	1.81407	-1.22837	chr8	53964762	53964832	71	+	3	14	0	7	1	12	ENSMUST00000033920.6, ENSMUST00000211424.2	Aga
ENSMUSG00000031521.6	E002	41.0333	0.0616392	1.78188	0.181919	1	4.92439	5.9898	0.687979	chr8	53964833	53964966	134	+	84	105	16	54	37	14	ENSMUST00000033920.6, ENSMUST00000209811.2, ENSMUST00000211424.2	Aga
ENSMUSG00000031521.6	E003	4.50029	0.842089	5.9566	0.0146623	1	2.63464	0.0186792	-14.3563	chr8	53964967	53965943	977	+	0	0	0	1	6	12	ENSMUST00000209811.2	Aga
ENSMUSG00000031521.6	E004	119.945	0.0176	0.103001	0.748258	1	8.10909	8.19228	0.0430929	chr8	53966577	53966730	154	+	190	200	57	128	204	61	ENSMUST00000033920.6, ENSMUST00000209811.2, ENSMUST00000211424.2	Aga
ENSMUSG00000031521.6	E005	135.965	0.088929	0.262439	0.60845	1	8.56484	8.35701	-0.106027	chr8	53967272	53967384	113	+	174	180	79	118	217	100	ENSMUST00000033920.6, ENSMUST00000209811.2, ENSMUST00000211424.2	Aga
ENSMUSG00000031521.6	E006	88.1635	0.0501949	0.00369382	0.951537	1	7.14601	7.39896	0.138039	chr8	53968979	53969091	113	+	115	162	49	86	117	57	ENSMUST00000033920.6, ENSMUST00000209811.2, ENSMUST00000211424.2	Aga
ENSMUSG00000031521.6	E007	62.922	0.159173	1.96123	0.161382	1	5.70458	7.13997	0.839253	chr8	53970789	53970903	115	+	166	127	28	82	81	6	ENSMUST00000033920.6, ENSMUST00000209811.2, ENSMUST00000211424.2	Aga
ENSMUSG00000031521.6	E008	6.29824	1.31706	1.42925	0.231886	1	0.748504	3.14008	4.23931	chr8	53971651	53971730	80	+	0	8	15	2	0	0	ENSMUST00000209811.2	Aga
ENSMUSG00000031521.6	E009	41.2545	0.311832	1.26947	0.259867	1	4.77012	6.09616	0.860009	chr8	53971951	53972004	54	+	121	83	15	56	57	1	ENSMUST00000033920.6, ENSMUST00000209811.2, ENSMUST00000211424.2	Aga
ENSMUSG00000031521.6	E010	28.8719	1.05852	0.0065879	0.93531	1	4.36103	5.04183	0.486951	chr8	53972005	53972026	22	+	85	77	0	46	47	1	ENSMUST00000033920.6, ENSMUST00000209811.2	Aga
ENSMUSG00000031521.6	E011	30.4422	1.07843	0.00235782	0.961272	1	4.68302	4.95122	0.188256	chr8	53973272	53973279	8	+	77	79	0	47	66	1	ENSMUST00000033920.6, ENSMUST00000209811.2	Aga
ENSMUSG00000031521.6	E012	66.1574	0.0682132	0.403262	0.525409	1	6.30468	6.94836	0.368902	chr8	53973280	53973379	100	+	108	178	23	84	108	17	ENSMUST00000033920.6, ENSMUST00000209811.2, ENSMUST00000211424.2	Aga
ENSMUSG00000031521.6	E013	87.9772	0.0333091	0.0260923	0.871675	1	7.30184	7.43396	0.071644	chr8	53974085	53974218	134	+	130	200	31	102	165	35	ENSMUST00000033920.6, ENSMUST00000209811.2, ENSMUST00000211424.2	Aga
ENSMUSG00000031521.6	E015	22.4231	0.0913853	1.43864	0.23036	1	4.48239	3.73997	-0.588195	chr8	53976370	53976373	4	+	23	31	9	17	44	21	ENSMUST00000033920.6, ENSMUST00000209811.2	Aga
ENSMUSG00000031521.6	E016	21.7502	0.0774847	2.58021	0.108207	1	4.46979	3.56135	-0.734183	chr8	53976374	53976456	83	+	19	28	9	23	36	21	ENSMUST00000209811.2	Aga
ENSMUSG00000031523.17	E001	192.604	0.0897437	0.295522	0.586703	1	9.93406	9.04512	-0.435258	chr8	37034905	37037402	2498	-	217	338	111	170	305	128	ENSMUST00000098826.10, ENSMUST00000033923.14	Dlc1
ENSMUSG00000031523.17	E002	10.2428	0.19535	1.42655	0.232329	1	3.49743	2.45162	-1.09287	chr8	37037403	37037557	155	-	18	16	0	10	20	10	ENSMUST00000098826.10, ENSMUST00000033923.14, ENSMUST00000163663.3	Dlc1
ENSMUSG00000031523.17	E003	5.21253	0.80421	0.307702	0.579094	1	1.62679	2.53505	1.32141	chr8	37038419	37038592	174	-	31	7	0	2	8	0	ENSMUST00000098826.10, ENSMUST00000033923.14, ENSMUST00000163663.3	Dlc1
ENSMUSG00000031523.17	E005	16.469	0.442022	0.91171	0.339661	1	4.5156	2.63624	-1.69827	chr8	37039822	37040039	218	-	17	26	0	7	15	31	ENSMUST00000156312.2, ENSMUST00000098826.10, ENSMUST00000033923.14, ENSMUST00000163663.3	Dlc1
ENSMUSG00000031523.17	E006	19.7487	0.582613	1.98308	0.159067	1	4.7127	3.16807	-1.27711	chr8	37041109	37041327	219	-	3	67	0	14	15	31	ENSMUST00000156312.2, ENSMUST00000098826.10, ENSMUST00000033923.14, ENSMUST00000163663.3	Dlc1
ENSMUSG00000031523.17	E007	9.99457	0.845459	0.400091	0.527042	1	3.38681	2.53474	-0.891139	chr8	37041961	37042075	115	-	4	39	0	16	32	0	ENSMUST00000156312.2, ENSMUST00000098826.10, ENSMUST00000033923.14, ENSMUST00000163663.3	Dlc1
ENSMUSG00000031523.17	E009	19.37	0.348236	0.000375581	0.984538	1	3.74228	3.99705	0.211323	chr8	37044189	37044402	214	-	3	52	19	17	26	7	ENSMUST00000156312.2, ENSMUST00000098826.10, ENSMUST00000033923.14, ENSMUST00000163663.3	Dlc1
ENSMUSG00000031523.17	E011	9.70363	0.822525	0.0454509	0.831177	1	2.83698	2.96843	0.139012	chr8	37046378	37046576	199	-	5	56	0	12	20	0	ENSMUST00000098826.10, ENSMUST00000033923.14, ENSMUST00000163663.3	Dlc1
ENSMUSG00000031523.17	E012	8.48169	0.279194	6.46254	0.0110172	1	1.5934	3.27523	2.16848	chr8	37046701	37046860	160	-	16	34	7	7	1	0	ENSMUST00000098826.10, ENSMUST00000033923.14, ENSMUST00000163663.3	Dlc1
ENSMUSG00000031523.17	E013	9.22633	0.45474	2.86835	0.0903375	1	2.22918	3.19762	1.09835	chr8	37049855	37050031	177	-	23	22	7	1	19	0	ENSMUST00000098826.10, ENSMUST00000033923.14, ENSMUST00000163663.3	Dlc1
ENSMUSG00000031523.17	E014	44.5548	0.534088	1.44421	0.229459	1	4.93692	6.07084	0.728343	chr8	37050695	37052121	1427	-	78	155	22	55	52	0	ENSMUST00000098826.10, ENSMUST00000033923.14, ENSMUST00000163663.3	Dlc1
ENSMUSG00000031523.17	E015	3.08295	0.410245	0.0207847	0.885367	1	1.76405	1.74424	-0.0333397	chr8	37053830	37053893	64	-	8	9	0	4	7	0	ENSMUST00000098826.10, ENSMUST00000033923.14, ENSMUST00000163663.3	Dlc1
ENSMUSG00000031523.17	E030	3.98882	1.42028	2.48742	0.11476	1	2.68878	0.0105303	-16.0719	chr8	37419275	37419511	237	-	0	0	0	2	0	12	ENSMUST00000036104.11, ENSMUST00000178717.2, ENSMUST00000179652.2, ENSMUST00000163663.3	Dlc1
ENSMUSG00000031527.8	E001	265.769	0.115806	0.250631	0.616631	1	10.6709	10.2429	-0.203563	chr8	35932407	35936524	4118	-	430	342	144	219	433	181	ENSMUST00000033927.8	Eri1
ENSMUSG00000031527.8	E002	12.0351	0.677522	1.90077	0.167993	1	2.04826	3.84264	1.93046	chr8	35941551	35941665	115	-	36	3	16	13	2	0	ENSMUST00000033927.8	Eri1
ENSMUSG00000031527.8	E003	8.21907	0.925741	0.403583	0.525245	1	2.28878	3.00293	0.824863	chr8	35943613	35943722	110	-	41	10	0	17	2	0	ENSMUST00000033927.8	Eri1
ENSMUSG00000031527.8	E005	6.66053	1.40379	0.670877	0.412746	1	2.25121	2.57325	0.402789	chr8	35945714	35945797	84	-	29	8	0	18	0	0	ENSMUST00000033927.8, ENSMUST00000211536.2	Eri1
ENSMUSG00000031527.8	E007	3.83096	1.14155	0.779698	0.377233	1	1.53131	2.14364	0.9953	chr8	35949670	35949675	6	-	18	7	0	8	0	0	ENSMUST00000033927.8	Eri1
ENSMUSG00000031527.8	E008	18.9676	0.319676	0.717609	0.396929	1	4.30036	3.565	-0.603498	chr8	35949676	35949806	131	-	46	28	0	32	28	11	ENSMUST00000210884.2, ENSMUST00000033927.8	Eri1
ENSMUSG00000031527.8	E009	15.9055	0.20038	1.67945	0.194997	1	4.14694	3.11429	-0.907425	chr8	35949807	35949880	74	-	32	21	0	24	31	11	ENSMUST00000210884.2, ENSMUST00000210483.2, ENSMUST00000033927.8	Eri1
ENSMUSG00000031527.8	E010	24.6081	0.0706843	0.0887106	0.765823	1	4.32808	4.52222	0.145036	chr8	35958355	35958533	179	-	67	39	6	26	33	13	ENSMUST00000210884.2, ENSMUST00000210483.2, ENSMUST00000033927.8	Eri1
ENSMUSG00000031527.8	E011	6.71539	0.559682	4.02575	0.0448107	1	3.14489	1.13949	-3.02332	chr8	35961795	35962206	412	-	6	0	0	3	9	15	ENSMUST00000210483.2	Eri1
ENSMUSG00000031527.8	E012	25.7772	0.210854	4.34471	0.0371242	1	3.35633	5.11917	1.37848	chr8	35962426	35962687	262	-	61	38	25	22	4	10	ENSMUST00000033927.8	Eri1
ENSMUSG00000031529.6	E001	1774.51	0.147917	0.0871731	0.767802	1	16.2931	16.6868	0.174471	chr8	35293614	35298295	4682	-	2476	3821	871	2003	2369	914	ENSMUST00000033929.6	Tnks
ENSMUSG00000031529.6	E002	85.4564	0.0651361	1.98973	0.158369	1	6.61226	7.7322	0.616231	chr8	35298296	35298724	429	-	120	205	55	121	54	32	ENSMUST00000209632.2, ENSMUST00000033929.6	Tnks
ENSMUSG00000031529.6	E003	48.7408	0.0380123	0.138698	0.709579	1	5.68189	6.03257	0.215944	chr8	35298725	35298845	121	-	74	116	19	79	41	22	ENSMUST00000209632.2, ENSMUST00000209904.2, ENSMUST00000033929.6	Tnks
ENSMUSG00000031529.6	E004	33.9818	0.0649605	0.339151	0.56032	1	5.08048	5.11547	0.0235916	chr8	35298846	35298875	30	-	38	105	7	49	43	18	ENSMUST00000209904.2, ENSMUST00000033929.6	Tnks
ENSMUSG00000031529.6	E006	48.9755	0.137009	0.524312	0.469008	1	6.09229	5.70701	-0.236205	chr8	35301592	35301748	157	-	60	140	7	74	107	13	ENSMUST00000210014.2, ENSMUST00000033929.6, ENSMUST00000209904.2	Tnks
ENSMUSG00000031529.6	E008	34.3929	0.214523	0.00282262	0.95763	1	4.99985	5.22953	0.154554	chr8	35305538	35305675	138	-	51	117	4	71	39	5	ENSMUST00000209632.2, ENSMUST00000209904.2, ENSMUST00000210870.2, ENSMUST00000033929.6, ENSMUST00000210014.2	Tnks
ENSMUSG00000031529.6	E009	25.9174	0.32254	0.165485	0.684156	1	4.38181	4.67133	0.212688	chr8	35305676	35305724	49	-	62	60	4	57	29	1	ENSMUST00000210014.2, ENSMUST00000210870.2, ENSMUST00000209904.2, ENSMUST00000033929.6	Tnks
ENSMUSG00000031529.6	E011	31.1436	0.13192	0.0638067	0.800577	1	4.94484	4.90323	-0.0287432	chr8	35306042	35306143	102	-	63	72	4	62	39	8	ENSMUST00000210014.2, ENSMUST00000210870.2, ENSMUST00000209904.2, ENSMUST00000033929.6	Tnks
ENSMUSG00000031529.6	E012	12.4198	0.0787845	5.44914	0.019578	1	3.80864	2.66841	-1.10682	chr8	35306144	35306147	4	-	14	20	0	25	25	8	ENSMUST00000210870.2, ENSMUST00000033929.6, ENSMUST00000209904.2	Tnks
ENSMUSG00000031529.6	E013	3.68103	2.46744	0.352139	0.552905	1	2.44065	0.000247159	-26.6045	chr8	35306148	35307121	974	-	0	0	0	0	0	12	ENSMUST00000210870.2	Tnks
ENSMUSG00000031529.6	E014	25.8067	0.322017	0.967906	0.325203	1	4.85477	4.14035	-0.528136	chr8	35307122	35307196	75	-	38	65	0	41	63	8	ENSMUST00000210870.2, ENSMUST00000033929.6, ENSMUST00000209904.2	Tnks
ENSMUSG00000031529.6	E015	3.22111	1.45778	0.421221	0.516328	1	2.05969	1.05354	-1.9688	chr8	35307197	35308906	1710	-	5	0	0	0	2	8	ENSMUST00000210870.2	Tnks
ENSMUSG00000031529.6	E016	38.7985	0.393518	0.955613	0.328295	1	5.76277	4.84812	-0.601452	chr8	35308907	35309004	98	-	63	87	0	88	64	11	ENSMUST00000210870.2, ENSMUST00000033929.6, ENSMUST00000209904.2	Tnks
ENSMUSG00000031529.6	E018	43.0371	0.390092	1.19491	0.274341	1	5.96105	5.08589	-0.56018	chr8	35310069	35310173	105	-	84	82	0	76	47	31	ENSMUST00000210870.2, ENSMUST00000033929.6, ENSMUST00000209904.2	Tnks
ENSMUSG00000031529.6	E019	23.4535	0.311793	2.04645	0.152561	1	4.88991	3.50312	-1.08742	chr8	35310174	35310189	16	-	35	33	0	31	24	30	ENSMUST00000209904.2, ENSMUST00000033929.6	Tnks
ENSMUSG00000031529.6	E020	21.6306	0.150438	3.06276	0.0801055	1	4.74483	3.53354	-0.958354	chr8	35314435	35314517	83	-	30	37	0	51	34	11	ENSMUST00000209904.2, ENSMUST00000033929.6	Tnks
ENSMUSG00000031529.6	E021	44.3942	0.0539714	0.0985993	0.753517	1	5.67448	5.63455	-0.0251359	chr8	35315736	35315973	238	-	88	74	14	76	48	20	ENSMUST00000209904.2, ENSMUST00000033929.6	Tnks
ENSMUSG00000031529.6	E022	32.1643	0.754518	0.0291942	0.864331	1	5.09546	4.76005	-0.231677	chr8	35316307	35316495	189	-	66	79	0	84	41	1	ENSMUST00000209904.2, ENSMUST00000033929.6	Tnks
ENSMUSG00000031529.6	E023	25.8691	0.937101	0.0151129	0.902159	1	4.4251	4.56762	0.105196	chr8	35318252	35318361	110	-	50	84	0	65	25	0	ENSMUST00000209904.2, ENSMUST00000033929.6	Tnks
ENSMUSG00000031529.6	E024	36.8291	0.407885	2.13709	0.143774	1	4.60505	5.73081	0.754505	chr8	35318768	35318987	220	-	57	99	22	78	17	0	ENSMUST00000209904.2, ENSMUST00000033929.6	Tnks
ENSMUSG00000031529.6	E025	20.0584	0.251121	0.732953	0.391928	1	3.85628	4.18402	0.263758	chr8	35320378	35320543	166	-	26	56	8	49	5	4	ENSMUST00000209904.2, ENSMUST00000033929.6	Tnks
ENSMUSG00000031529.6	E026	12.7599	0.781752	0.368628	0.543753	1	3.04136	3.53622	0.470344	chr8	35323082	35323227	146	-	28	46	0	33	4	0	ENSMUST00000209904.2, ENSMUST00000033929.6	Tnks
ENSMUSG00000031529.6	E027	11.4813	0.756016	0.384129	0.535402	1	2.75317	3.49073	0.734966	chr8	35324608	35324687	80	-	42	27	0	26	4	0	ENSMUST00000209904.2, ENSMUST00000033929.6	Tnks
ENSMUSG00000031529.6	E028	14.1984	0.721724	0.393487	0.530472	1	2.88171	3.95212	0.990734	chr8	35328669	35328840	172	-	47	46	0	26	8	0	ENSMUST00000209904.2, ENSMUST00000033929.6	Tnks
ENSMUSG00000031529.6	E029	13.405	0.23264	0.000689052	0.979058	1	3.15231	3.63956	0.450617	chr8	35334435	35334513	79	-	38	35	0	16	16	6	ENSMUST00000209904.2, ENSMUST00000033929.6	Tnks
ENSMUSG00000031529.6	E030	19.6969	0.291792	0.11571	0.733735	1	3.9664	4.0974	0.105137	chr8	35334848	35334939	92	-	37	63	0	36	23	6	ENSMUST00000209904.2, ENSMUST00000033929.6	Tnks
ENSMUSG00000031529.6	E031	13.6659	0.548004	0.00195869	0.964699	1	3.45048	3.37127	-0.0728727	chr8	35336626	35336747	122	-	10	55	1	39	11	0	ENSMUST00000209904.2, ENSMUST00000033929.6	Tnks
ENSMUSG00000031529.6	E032	16.8601	0.98589	0.69432	0.404699	1	3.34714	4.06959	0.621858	chr8	35340182	35340368	187	-	31	73	0	43	2	0	ENSMUST00000209904.2, ENSMUST00000033929.6	Tnks
ENSMUSG00000031529.6	E033	9.96648	0.687378	0.427973	0.512985	1	2.52394	3.32649	0.847812	chr8	35340757	35340823	67	-	36	26	0	21	4	0	ENSMUST00000209904.2, ENSMUST00000033929.6	Tnks
ENSMUSG00000031529.6	E034	14.0098	0.705715	0.203318	0.652056	1	3.0614	3.78852	0.668909	chr8	35342368	35342462	95	-	34	52	0	29	10	0	ENSMUST00000209904.2, ENSMUST00000033929.6	Tnks
ENSMUSG00000031529.6	E035	9.02745	0.583676	0.179021	0.672216	1	2.50488	3.13369	0.68492	chr8	35356830	35356905	76	-	14	43	0	19	6	0	ENSMUST00000209904.2, ENSMUST00000033929.6	Tnks
ENSMUSG00000031529.6	E037	6.62826	1.0863	1.07952	0.298804	1	1.94784	2.83495	1.12932	chr8	35357658	35357694	37	-	16	30	0	14	0	0	ENSMUST00000033929.6	Tnks
ENSMUSG00000031529.6	E038	7.16857	0.557259	0.139723	0.708556	1	2.69675	2.39232	-0.362561	chr8	35385533	35385628	96	-	20	9	0	17	14	0	ENSMUST00000211065.2, ENSMUST00000033929.6	Tnks
ENSMUSG00000031529.6	E040	12.637	0.664476	0.268535	0.604317	1	3.71253	2.75623	-0.926629	chr8	35407850	35408074	225	-	22	19	0	38	24	0	ENSMUST00000033929.6	Tnks
ENSMUSG00000031529.6	E041	26.496	0.163075	0.0417705	0.838058	1	4.53763	4.56316	0.0186734	chr8	35432168	35432844	677	-	35	72	7	59	11	11	ENSMUST00000033929.6	Tnks
ENSMUSG00000031530.7	E001	221.356	0.0401511	0.25876	0.610973	1	9.87365	9.91224	0.0186452	chr8	35274451	35275327	877	+	509	502	79	278	188	94	ENSMUST00000033930.5	Dusp4
ENSMUSG00000031530.7	E002	98.3017	0.0831734	0.306781	0.579662	1	7.45677	7.60695	0.0805785	chr8	35283601	35283746	146	+	171	187	66	112	90	40	ENSMUST00000033930.5	Dusp4
ENSMUSG00000031530.7	E003	99.8645	0.109126	3.37852	0.0660515	1	6.8987	8.07373	0.633149	chr8	35284278	35284497	220	+	209	294	55	103	112	9	ENSMUST00000033930.5	Dusp4
ENSMUSG00000031530.7	E004	923.928	0.0375053	2.36756	0.123881	1	14.6642	14.0995	-0.253304	chr8	35285552	35287048	1497	+	1896	2144	274	1094	1333	358	ENSMUST00000033930.5	Dusp4
ENSMUSG00000031532.8	E003	283.878	0.0146155	0.1486	0.699877	1	10.54	10.7886	0.117613	chr8	34621730	34621834	105	+	432	564	126	272	415	174	ENSMUST00000239436.2, ENSMUST00000209470.2, ENSMUST00000033933.8	Saraf
ENSMUSG00000031532.8	E004	1033.55	0.0257184	0.0451078	0.831806	1	14.7526	14.738	-0.00651127	chr8	34621835	34621990	156	+	1741	1924	385	1168	1675	548	ENSMUST00000239436.2, ENSMUST00000209470.2, ENSMUST00000033933.8, ENSMUST00000211664.2	Saraf
ENSMUSG00000031532.8	E007	1700.94	0.0142522	0.024535	0.875531	1	16.3455	16.3678	0.00986507	chr8	34628349	34628527	179	+	2768	2991	725	1918	2668	918	ENSMUST00000239436.2, ENSMUST00000211664.2, ENSMUST00000033933.8, ENSMUST00000211637.2	Saraf
ENSMUSG00000031532.8	E008	1216.67	0.00957946	0.0963899	0.756206	1	15.2787	15.2531	-0.0114344	chr8	34632295	34632387	93	+	1918	2089	537	1350	1838	709	ENSMUST00000239436.2, ENSMUST00000211664.2, ENSMUST00000033933.8, ENSMUST00000211637.2	Saraf
ENSMUSG00000031532.8	E009	2463.29	0.00681051	0.746059	0.387727	1	17.6321	17.4789	-0.0676023	chr8	34632388	34632694	307	+	3724	4064	1114	2683	3820	1500	ENSMUST00000239436.2, ENSMUST00000211664.2, ENSMUST00000033933.8	Saraf
ENSMUSG00000031532.8	E010	1597.01	0.00607437	0.45371	0.500579	1	16.1989	16.0907	-0.0480395	chr8	34634873	34635011	139	+	2341	2759	729	1714	2570	933	ENSMUST00000239436.2, ENSMUST00000211664.2, ENSMUST00000033933.8	Saraf
ENSMUSG00000031532.8	E011	4.49782	0.706057	0.360471	0.548245	1	2.08997	1.92392	-0.246184	chr8	34635012	34635610	599	+	15	0	1	10	6	1	ENSMUST00000211664.2	Saraf
ENSMUSG00000031532.8	E012	2107.22	0.00721283	0.172683	0.677738	1	17.0649	17.0207	-0.019545	chr8	34635611	34635765	155	+	2916	3606	1056	2128	3267	1307	ENSMUST00000239436.2, ENSMUST00000211664.2, ENSMUST00000033933.8	Saraf
ENSMUSG00000031532.8	E013	5301.22	0.0154468	0.593856	0.440932	1	19.9014	20.2413	0.149302	chr8	34637250	34637972	723	+	7563	8884	3077	5104	8278	2886	ENSMUST00000239436.2, ENSMUST00000211664.2, ENSMUST00000033933.8	Saraf
ENSMUSG00000031532.8	E014	76.8888	0.209656	0.0982285	0.753966	1	6.69175	7.08573	0.221055	chr8	34637973	34637975	3	+	69	41	84	63	81	57	ENSMUST00000239436.2, ENSMUST00000033933.8	Saraf
ENSMUSG00000031532.8	E015	33.8594	0.278135	0.0116281	0.914128	1	4.35597	5.4431	0.756341	chr8	34637976	34637999	24	+	34	14	46	26	29	18	ENSMUST00000239436.2	Saraf
ENSMUSG00000031533.5	E002	68.746	0.0885719	3.3285	0.0680888	1	7.36366	5.95181	-0.808801	chr8	22901414	22901600	187	+	112	109	14	76	124	53	ENSMUST00000033934.5, ENSMUST00000211083.2	Mrps31
ENSMUSG00000031533.5	E003	159.547	0.0822051	1.91855	0.166017	1	9.48905	8.45443	-0.516546	chr8	22904732	22905019	288	+	279	314	36	237	251	77	ENSMUST00000033934.5, ENSMUST00000211083.2	Mrps31
ENSMUSG00000031533.5	E004	191.234	0.0879491	0.936771	0.33311	1	9.10126	9.77121	0.328582	chr8	22909743	22909901	159	+	283	450	123	222	283	35	ENSMUST00000033934.5, ENSMUST00000211083.2	Mrps31
ENSMUSG00000031533.5	E005	189.73	0.0370775	1.2273	0.267932	1	9.08292	9.74531	0.325126	chr8	22911326	22911466	141	+	247	509	116	211	233	57	ENSMUST00000033934.5, ENSMUST00000211083.2	Mrps31
ENSMUSG00000031533.5	E006	125.861	0.121314	0.214871	0.642976	1	8.03518	8.47894	0.228663	chr8	22914363	22914436	74	+	243	357	39	177	82	55	ENSMUST00000033934.5, ENSMUST00000211083.2	Mrps31
ENSMUSG00000031533.5	E007	14.5504	0.338646	0.521905	0.47003	1	3.77561	3.25313	-0.469567	chr8	22914437	22916212	1776	+	29	36	0	11	33	9	ENSMUST00000211083.2	Mrps31
ENSMUSG00000031533.5	E008	182.814	0.0505824	0.0181745	0.89276	1	9.2114	9.38906	0.0875376	chr8	22917764	22917907	144	+	283	290	128	169	219	99	ENSMUST00000033934.5	Mrps31
ENSMUSG00000031533.5	E009	183.966	0.0796708	0.050075	0.822933	1	9.33051	9.32592	-0.0022642	chr8	22919197	22919681	485	+	210	293	144	158	244	106	ENSMUST00000033934.5	Mrps31
ENSMUSG00000031534.16	E001	7.95667	0.602002	2.25575	0.133119	1	1.6441	3.20571	2.00949	chr8	22952630	22952630	1	-	5	26	10	8	0	1	ENSMUST00000163774.3	Smim19
ENSMUSG00000031534.16	E002	969.415	0.0254503	0.242518	0.622393	1	14.4303	14.6341	0.0913088	chr8	22952631	22953391	761	-	1441	1730	534	979	1657	434	ENSMUST00000163774.3, ENSMUST00000033935.16	Smim19
ENSMUSG00000031534.16	E003	462.933	0.0114023	0.2081	0.648261	1	12.2398	12.1612	-0.0361036	chr8	22961465	22961589	125	-	816	767	201	482	824	222	ENSMUST00000163774.3, ENSMUST00000033935.16	Smim19
ENSMUSG00000031534.16	E004	289.71	0.0210255	0.229307	0.632038	1	10.8018	10.6929	-0.051451	chr8	22963458	22963596	139	-	542	482	111	295	492	156	ENSMUST00000163774.3, ENSMUST00000033935.16	Smim19
ENSMUSG00000031534.16	E006	175.708	0.0338578	0.0634658	0.8011	1	9.25615	9.22453	-0.015615	chr8	22966522	22966871	350	-	323	311	66	175	253	111	ENSMUST00000163774.3, ENSMUST00000033935.16	Smim19
ENSMUSG00000031534.16	E007	7.23941	0.588253	0.0489158	0.824961	1	2.41784	2.70668	0.341793	chr8	22966872	22966898	27	-	16	25	0	13	11	0	ENSMUST00000033935.16	Smim19
ENSMUSG00000031536.7	E001	169.815	0.0426702	0.164003	0.685498	1	9.21912	9.07291	-0.0724563	chr8	23118142	23118385	244	-	291	262	52	181	396	79	ENSMUST00000033938.7	Polb
ENSMUSG00000031536.7	E002	272.355	0.0172386	2.31411	0.128204	1	10.7583	10.2633	-0.235114	chr8	23120359	23120498	140	-	401	397	87	284	577	177	ENSMUST00000033938.7	Polb
ENSMUSG00000031536.7	E003	229.294	0.0125547	2.9175	0.0876236	1	10.2543	9.73861	-0.248387	chr8	23121471	23121535	65	-	314	342	78	247	496	142	ENSMUST00000033938.7	Polb
ENSMUSG00000031536.7	E004	145.579	0.167447	1.19668	0.273986	1	9.03094	8.21696	-0.412343	chr8	23127084	23127170	87	-	236	266	13	173	277	110	ENSMUST00000033938.7	Polb
ENSMUSG00000031536.7	E005	18.5909	0.200228	1.0654	0.301988	1	4.16156	3.56868	-0.492951	chr8	23127228	23129949	2722	-	34	29	0	25	37	14	ENSMUST00000210950.2	Polb
ENSMUSG00000031536.7	E006	138.749	0.139403	0.0682455	0.793909	1	8.45482	8.68269	0.115671	chr8	23129950	23130020	71	-	266	315	19	158	225	82	ENSMUST00000210950.2, ENSMUST00000033938.7	Polb
ENSMUSG00000031536.7	E007	146.841	0.0253851	0.225293	0.635036	1	8.75466	8.705	-0.0250332	chr8	23130375	23130447	73	-	197	293	46	164	268	90	ENSMUST00000210950.2, ENSMUST00000033938.7	Polb
ENSMUSG00000031536.7	E008	106.83	0.0352608	1.51679	0.218106	1	7.40261	8.24869	0.446354	chr8	23130529	23130583	55	-	140	215	63	113	177	42	ENSMUST00000210950.2, ENSMUST00000033938.7	Polb
ENSMUSG00000031536.7	E009	95.2497	0.156253	1.48386	0.223171	1	6.63444	8.29196	0.895681	chr8	23132321	23132372	52	-	125	126	94	94	155	18	ENSMUST00000210950.2, ENSMUST00000033938.7	Polb
ENSMUSG00000031536.7	E010	23.8029	0.288104	1.39892	0.236905	1	4.69386	3.86823	-0.634136	chr8	23135061	23135110	50	-	23	58	0	36	53	15	ENSMUST00000033938.7	Polb
ENSMUSG00000031536.7	E011	30.4159	0.343749	1.04481	0.306706	1	5.14947	4.34967	-0.568145	chr8	23137429	23137487	59	-	41	65	0	53	49	21	ENSMUST00000210950.2, ENSMUST00000033938.7	Polb
ENSMUSG00000031536.7	E012	54.396	0.513189	0.53552	0.464295	1	6.28282	5.84833	-0.261935	chr8	23138198	23138272	75	-	95	125	0	81	113	25	ENSMUST00000210950.2, ENSMUST00000033938.7	Polb
ENSMUSG00000031536.7	E013	216.177	0.0689052	0.931295	0.334527	1	9.2885	10.3369	0.50798	chr8	23140505	23140571	67	-	289	304	163	189	281	129	ENSMUST00000210950.2, ENSMUST00000033938.7	Polb
ENSMUSG00000031536.7	E014	204.857	0.0319894	0.229832	0.631649	1	9.44477	9.85599	0.200204	chr8	23143076	23143133	58	-	282	312	114	186	308	140	ENSMUST00000210950.2, ENSMUST00000033938.7	Polb
ENSMUSG00000031536.7	E015	186.542	0.0631588	0.992768	0.319067	1	8.88171	9.86682	0.484339	chr8	23143330	23143434	105	-	236	285	137	138	276	114	ENSMUST00000210950.2, ENSMUST00000033938.7	Polb
ENSMUSG00000031536.7	E016	6.65099	0.857084	0.602358	0.43768	1	2.13004	2.80042	0.825681	chr8	23143435	23143451	17	-	12	29	0	1	23	0	ENSMUST00000210950.2	Polb
ENSMUSG00000031537.16	E002	141.841	0.0574699	0.278134	0.597927	1	8.48895	8.6697	0.0917071	chr8	23149229	23149783	555	-	196	242	104	128	229	55	ENSMUST00000135326.8, ENSMUST00000033939.13, ENSMUST00000125314.8	Ikbkb
ENSMUSG00000031537.16	E003	139.141	0.0991809	1.50494	0.219912	1	9.16385	7.95135	-0.616404	chr8	23149784	23150123	340	-	262	234	28	127	236	110	ENSMUST00000125314.8, ENSMUST00000135326.8, ENSMUST00000063401.10, ENSMUST00000033939.13	Ikbkb
ENSMUSG00000031537.16	E004	106.781	0.062421	1.61984	0.203115	1	8.3902	7.17096	-0.645335	chr8	23150124	23150372	249	-	150	145	46	85	184	90	ENSMUST00000125314.8, ENSMUST00000135326.8, ENSMUST00000033939.13, ENSMUST00000132279.2, ENSMUST00000063401.10	Ikbkb
ENSMUSG00000031537.16	E005	55.3971	0.0735864	0.302567	0.582278	1	6.32651	5.80455	-0.314713	chr8	23150373	23150475	103	-	60	71	42	65	79	29	ENSMUST00000135326.8, ENSMUST00000146212.8, ENSMUST00000063401.10, ENSMUST00000132279.2, ENSMUST00000125314.8, ENSMUST00000033939.13	Ikbkb
ENSMUSG00000031537.16	E006	11.6819	0.759055	0.017925	0.893494	1	3.09009	3.23959	0.146621	chr8	23150476	23150678	203	-	28	39	0	15	25	0	ENSMUST00000132279.2, ENSMUST00000063401.10	Ikbkb
ENSMUSG00000031537.16	E007	45.2503	0.106035	0.171503	0.67878	1	5.8633	5.30425	-0.354972	chr8	23150679	23151417	739	-	46	69	30	34	59	38	ENSMUST00000063401.10	Ikbkb
ENSMUSG00000031537.16	E008	51.3974	0.116012	0.880646	0.348025	1	6.47966	5.29621	-0.72814	chr8	23151418	23151498	81	-	84	53	20	45	54	57	ENSMUST00000135326.8, ENSMUST00000146212.8, ENSMUST00000063401.10, ENSMUST00000132279.2, ENSMUST00000125314.8, ENSMUST00000033939.13	Ikbkb
ENSMUSG00000031537.16	E009	32.8417	0.511833	0.531659	0.46591	1	5.47267	4.42436	-0.723996	chr8	23151499	23151508	10	-	67	66	0	29	28	39	ENSMUST00000125314.8, ENSMUST00000146212.8, ENSMUST00000135326.8, ENSMUST00000033939.13, ENSMUST00000063401.10	Ikbkb
ENSMUSG00000031537.16	E010	58.3874	0.173736	0.49417	0.482073	1	6.76091	5.74496	-0.602343	chr8	23153706	23153833	128	-	100	115	10	71	46	57	ENSMUST00000125314.8, ENSMUST00000146212.8, ENSMUST00000135326.8, ENSMUST00000033939.13, ENSMUST00000063401.10	Ikbkb
ENSMUSG00000031537.16	E011	45.9644	0.538595	0.505966	0.47689	1	5.5234	5.8421	0.20001	chr8	23155505	23155652	148	-	69	132	20	75	71	0	ENSMUST00000125314.8, ENSMUST00000146212.8, ENSMUST00000135326.8, ENSMUST00000033939.13, ENSMUST00000063401.10	Ikbkb
ENSMUSG00000031537.16	E013	48.5947	0.474285	1.2397	0.265529	1	5.29233	6.21051	0.572698	chr8	23155828	23155927	100	-	109	92	31	76	52	0	ENSMUST00000125314.8, ENSMUST00000146212.8, ENSMUST00000135326.8, ENSMUST00000033939.13, ENSMUST00000063401.10	Ikbkb
ENSMUSG00000031537.16	E014	37.86	0.415463	1.93501	0.164211	1	4.58706	5.74372	0.77562	chr8	23156007	23156056	50	-	96	84	21	61	27	0	ENSMUST00000125314.8, ENSMUST00000146212.8, ENSMUST00000135326.8, ENSMUST00000033939.13, ENSMUST00000063401.10	Ikbkb
ENSMUSG00000031537.16	E015	49.3962	0.0887573	2.86075	0.0907654	1	5.24103	6.27558	0.645081	chr8	23157240	23157349	110	-	87	106	38	62	39	10	ENSMUST00000125314.8, ENSMUST00000146212.8, ENSMUST00000135326.8, ENSMUST00000033939.13, ENSMUST00000063401.10	Ikbkb
ENSMUSG00000031537.16	E016	3.11753	0.584822	4.25596	0.0391129	1	0.560859	2.26447	4.07985	chr8	23158027	23158699	673	-	18	11	0	1	0	0	ENSMUST00000126496.2	Ikbkb
ENSMUSG00000031537.16	E017	34.1737	0.0414823	4.90639	0.0267575	1	4.33779	5.45199	0.775834	chr8	23158700	23158761	62	-	81	55	27	24	37	10	ENSMUST00000126496.2, ENSMUST00000146212.8, ENSMUST00000063401.10, ENSMUST00000135326.8, ENSMUST00000125314.8, ENSMUST00000033939.13	Ikbkb
ENSMUSG00000031537.16	E018	34.6343	0.107315	0.503403	0.478009	1	4.78524	5.22971	0.303642	chr8	23158961	23159042	82	-	74	38	27	20	62	12	ENSMUST00000126496.2, ENSMUST00000146212.8, ENSMUST00000063401.10, ENSMUST00000135326.8, ENSMUST00000125314.8, ENSMUST00000033939.13	Ikbkb
ENSMUSG00000031537.16	E019	24.347	0.373939	1.45526	0.227686	1	4.90966	3.86499	-0.788635	chr8	23159043	23159112	70	-	70	22	0	27	62	12	ENSMUST00000125314.8, ENSMUST00000146212.8, ENSMUST00000135326.8, ENSMUST00000033939.13, ENSMUST00000063401.10	Ikbkb
ENSMUSG00000031537.16	E020	4.52553	1.15928	0.929451	0.335006	1	2.40392	1.63325	-1.14942	chr8	23159113	23159622	510	-	14	0	0	13	9	0	ENSMUST00000146212.8	Ikbkb
ENSMUSG00000031537.16	E021	19.5582	0.301312	1.82264	0.176999	1	3.20833	4.4637	1.0568	chr8	23159623	23159741	119	-	61	21	16	22	18	0	ENSMUST00000125314.8, ENSMUST00000146212.8, ENSMUST00000135326.8, ENSMUST00000033939.13, ENSMUST00000063401.10	Ikbkb
ENSMUSG00000031537.16	E022	11.6585	0.224845	5.04213	0.0247381	1	1.9162	3.72698	2.03086	chr8	23159742	23159746	5	-	29	13	16	6	7	0	ENSMUST00000146212.8, ENSMUST00000033939.13, ENSMUST00000063401.10	Ikbkb
ENSMUSG00000031537.16	E023	6.65618	1.01287	0.00159331	0.96816	1	2.08678	2.62027	0.684358	chr8	23159747	23161646	1900	-	36	3	0	6	0	5	ENSMUST00000146212.8	Ikbkb
ENSMUSG00000031537.16	E024	28.7632	0.0950548	1.46061	0.226833	1	4.09512	4.91651	0.606738	chr8	23161647	23161761	115	-	40	49	28	22	22	14	ENSMUST00000125314.8, ENSMUST00000146212.8, ENSMUST00000135326.8, ENSMUST00000033939.13, ENSMUST00000063401.10	Ikbkb
ENSMUSG00000031537.16	E025	29.1231	0.0534701	0.14308	0.705238	1	4.70845	4.76374	0.0392738	chr8	23162339	23162533	195	-	60	56	12	42	31	11	ENSMUST00000125314.8, ENSMUST00000146212.8, ENSMUST00000135326.8, ENSMUST00000033939.13, ENSMUST00000063401.10	Ikbkb
ENSMUSG00000031537.16	E026	7.93967	0.631432	0.00481542	0.944677	1	2.83625	2.52858	-0.349342	chr8	23163379	23163508	130	-	18	20	0	9	25	0	ENSMUST00000125314.8, ENSMUST00000146212.8, ENSMUST00000135326.8, ENSMUST00000033939.13, ENSMUST00000063401.10	Ikbkb
ENSMUSG00000031537.16	E027	14.0672	0.34569	0.301668	0.582838	1	3.47141	3.40684	-0.0589897	chr8	23164979	23165086	108	-	20	30	8	11	42	0	ENSMUST00000125314.8, ENSMUST00000146212.8, ENSMUST00000135326.8, ENSMUST00000033939.13, ENSMUST00000063401.10	Ikbkb
ENSMUSG00000031537.16	E029	13.2675	0.266249	0.0849259	0.77073	1	3.41457	3.27424	-0.13128	chr8	23168806	23168930	125	-	25	18	8	18	30	0	ENSMUST00000135326.8, ENSMUST00000146212.8, ENSMUST00000063401.10, ENSMUST00000125314.8, ENSMUST00000150259.8, ENSMUST00000033939.13	Ikbkb
ENSMUSG00000031537.16	E031	11.7944	0.384421	1.16312	0.280819	1	3.48237	2.83373	-0.639294	chr8	23171679	23171768	90	-	38	7	0	15	12	11	ENSMUST00000135326.8, ENSMUST00000144583.8, ENSMUST00000146212.8, ENSMUST00000063401.10, ENSMUST00000125314.8, ENSMUST00000150259.8, ENSMUST00000033939.13	Ikbkb
ENSMUSG00000031537.16	E032	11.404	0.278695	0.852379	0.35588	1	3.41889	2.83525	-0.579815	chr8	23172742	23172772	31	-	33	12	0	10	19	10	ENSMUST00000135326.8, ENSMUST00000144583.8, ENSMUST00000146212.8, ENSMUST00000063401.10, ENSMUST00000125314.8, ENSMUST00000150259.8, ENSMUST00000033939.13	Ikbkb
ENSMUSG00000031537.16	E033	26.8848	0.0699966	0.644543	0.42207	1	4.29513	4.7074	0.304223	chr8	23172773	23172830	58	-	63	34	18	18	43	10	ENSMUST00000131767.2, ENSMUST00000135326.8, ENSMUST00000144583.8, ENSMUST00000146212.8, ENSMUST00000063401.10, ENSMUST00000125314.8, ENSMUST00000150259.8, ENSMUST00000033939.13	Ikbkb
ENSMUSG00000031537.16	E035	23.8506	0.256292	0.80603	0.369297	1	4.09486	4.51015	0.317102	chr8	23181074	23181143	70	-	46	36	18	17	57	1	ENSMUST00000131767.2, ENSMUST00000135326.8, ENSMUST00000144583.8, ENSMUST00000146212.8, ENSMUST00000033939.13, ENSMUST00000144895.8, ENSMUST00000125314.8, ENSMUST00000150259.8, ENSMUST00000063401.10	Ikbkb
ENSMUSG00000031537.16	E036	3.5562	1.88509	0.0632607	0.801415	1	2.43998	0.61188	-4.0524	chr8	23181856	23183830	1975	-	0	2	0	0	0	11	ENSMUST00000126439.8	Ikbkb
ENSMUSG00000031537.16	E037	23.6834	0.244418	1.22262	0.268848	1	3.97533	4.57859	0.463094	chr8	23183831	23183948	118	-	42	46	18	15	54	1	ENSMUST00000126439.8, ENSMUST00000131767.2, ENSMUST00000135326.8, ENSMUST00000144583.8, ENSMUST00000146212.8, ENSMUST00000033939.13, ENSMUST00000144895.8, ENSMUST00000125314.8, ENSMUST00000150259.8, ENSMUST00000063401.10	Ikbkb
ENSMUSG00000031537.16	E039	11.7819	0.806954	0.117626	0.731624	1	3.05127	3.27521	0.219769	chr8	23185179	23185273	95	-	33	35	0	26	9	0	ENSMUST00000126439.8, ENSMUST00000135326.8, ENSMUST00000144583.8, ENSMUST00000146212.8, ENSMUST00000033939.13, ENSMUST00000144895.8, ENSMUST00000125314.8, ENSMUST00000150259.8, ENSMUST00000063401.10	Ikbkb
ENSMUSG00000031537.16	E043	15.6857	0.879877	0.00967404	0.921649	1	3.87042	3.3646	-0.443726	chr8	23196098	23196220	123	-	32	41	0	37	25	0	ENSMUST00000126439.8, ENSMUST00000135326.8, ENSMUST00000150214.2, ENSMUST00000144583.8, ENSMUST00000146212.8, ENSMUST00000033939.13, ENSMUST00000144895.8, ENSMUST00000125314.8, ENSMUST00000149093.2, ENSMUST00000150259.8, ENSMUST00000063401.10	Ikbkb
ENSMUSG00000031537.16	E044	7.58373	0.608205	0.384972	0.534954	1	3.09045	2.11097	-1.15548	chr8	23196486	23196541	56	-	9	17	0	17	22	0	ENSMUST00000126439.8, ENSMUST00000135326.8, ENSMUST00000150214.2, ENSMUST00000144583.8, ENSMUST00000146212.8, ENSMUST00000033939.13, ENSMUST00000144895.8, ENSMUST00000125314.8, ENSMUST00000149093.2, ENSMUST00000150259.8, ENSMUST00000063401.10	Ikbkb
ENSMUSG00000031537.16	E045	3.42254	0.652285	0.0165831	0.897535	1	2.09419	1.49432	-0.997456	chr8	23196542	23196550	9	-	6	6	0	13	2	0	ENSMUST00000126439.8, ENSMUST00000135326.8, ENSMUST00000144583.8, ENSMUST00000146212.8, ENSMUST00000033939.13, ENSMUST00000144895.8, ENSMUST00000125314.8, ENSMUST00000149093.2, ENSMUST00000150259.8, ENSMUST00000063401.10	Ikbkb
ENSMUSG00000031538.7	E002	10.4975	0.392754	0.110813	0.739221	1	2.84379	3.13127	0.296583	chr8	23247763	23247810	48	+	27	6	7	13	23	0	ENSMUST00000210960.2, ENSMUST00000033941.7	Plat
ENSMUSG00000031538.7	E003	12.9763	0.476347	0.0734963	0.786313	1	3.13868	3.46389	0.307786	chr8	23247811	23247844	34	+	39	6	7	17	28	0	ENSMUST00000210960.2, ENSMUST00000033941.7, ENSMUST00000211033.2	Plat
ENSMUSG00000031538.7	E005	28.6515	0.376329	0.655461	0.418167	1	4.34768	5.01389	0.478021	chr8	23257096	23257183	88	+	70	38	16	38	55	0	ENSMUST00000210960.2, ENSMUST00000033941.7	Plat
ENSMUSG00000031538.7	E006	29.1707	0.425377	0.381156	0.536985	1	4.50611	4.97011	0.329743	chr8	23258462	23258504	43	+	79	48	9	40	62	0	ENSMUST00000210960.2, ENSMUST00000033941.7	Plat
ENSMUSG00000031538.7	E007	45.2123	0.0942048	0.03366	0.854432	1	5.65982	5.75824	0.0615704	chr8	23261710	23261847	138	+	97	94	9	59	64	22	ENSMUST00000210960.2, ENSMUST00000033941.7	Plat
ENSMUSG00000031538.7	E008	34.7844	0.400652	1.2994	0.254323	1	5.59176	4.48554	-0.754551	chr8	23262222	23262332	111	+	59	65	0	37	68	30	ENSMUST00000210960.2, ENSMUST00000033941.7	Plat
ENSMUSG00000031538.7	E009	53.4324	0.116096	0.145545	0.70283	1	6.12939	5.99013	-0.0839804	chr8	23262652	23262826	175	+	84	127	12	65	59	39	ENSMUST00000210960.2, ENSMUST00000033941.7	Plat
ENSMUSG00000031538.7	E011	48.4845	0.213084	0.0252443	0.87376	1	5.78831	5.76949	-0.0116878	chr8	23263633	23263724	92	+	58	93	25	53	24	46	ENSMUST00000210960.2, ENSMUST00000033941.7	Plat
ENSMUSG00000031538.7	E012	11.0154	1.22261	0.000997315	0.974807	1	1.90256	3.76393	2.0835	chr8	23263725	23265580	1856	+	0	3	25	2	15	0	ENSMUST00000210960.2	Plat
ENSMUSG00000031538.7	E013	66.555	0.0748623	0.506692	0.476575	1	6.37544	6.82316	0.257101	chr8	23265581	23265755	175	+	118	118	36	103	89	15	ENSMUST00000210960.2, ENSMUST00000033941.7	Plat
ENSMUSG00000031538.7	E015	61.7556	0.0270362	1.09934	0.294412	1	6.61542	6.18207	-0.253195	chr8	23266807	23266892	86	+	87	108	23	77	98	38	ENSMUST00000033941.7	Plat
ENSMUSG00000031538.7	E016	91.0917	0.036537	0.26619	0.605899	1	7.4854	7.30643	-0.0968664	chr8	23268119	23268314	196	+	103	192	42	118	136	47	ENSMUST00000033941.7	Plat
ENSMUSG00000031538.7	E017	99.4246	0.0432787	0.00166529	0.967449	1	7.56891	7.69224	0.065775	chr8	23268429	23268565	137	+	111	215	54	131	145	41	ENSMUST00000033941.7	Plat
ENSMUSG00000031538.7	E018	83.0026	0.1364	0.502037	0.478607	1	7.38372	6.96518	-0.229982	chr8	23268671	23268811	141	+	171	157	12	77	185	44	ENSMUST00000033941.7	Plat
ENSMUSG00000031538.7	E019	112.303	0.111829	0.571402	0.449702	1	7.72001	8.26017	0.282259	chr8	23270442	23270605	164	+	243	222	41	93	272	22	ENSMUST00000033941.7	Plat
ENSMUSG00000031538.7	E020	399.946	0.0572091	0.00251774	0.959981	1	11.6343	11.8006	0.0769898	chr8	23271964	23272860	897	+	467	713	249	369	737	190	ENSMUST00000033941.7	Plat
ENSMUSG00000031539.7	E001	1844.79	0.0460058	0.145445	0.702926	1	16.626	16.6111	-0.00656375	chr8	23277370	23279469	2100	-	2921	3186	832	2087	2913	979	ENSMUST00000210656.2, ENSMUST00000163739.3	Ap3m2
ENSMUSG00000031539.7	E002	334.153	0.024808	0.52138	0.470254	1	11.0502	11.2885	0.11152	chr8	23280897	23281041	145	-	527	594	168	414	484	151	ENSMUST00000210656.2, ENSMUST00000163739.3	Ap3m2
ENSMUSG00000031539.7	E003	248.658	0.0367132	0.204987	0.650725	1	10.4345	10.1595	-0.13135	chr8	23281261	23281468	208	-	394	553	62	352	404	113	ENSMUST00000210656.2, ENSMUST00000163739.3	Ap3m2
ENSMUSG00000031539.7	E004	8.94925	0.297716	1.06855	0.301273	1	2.11786	3.34271	1.38981	chr8	23282303	23282733	431	-	30	31	0	5	5	5	ENSMUST00000210148.2	Ap3m2
ENSMUSG00000031539.7	E005	178.335	0.0168131	0.138913	0.709364	1	9.23149	9.39237	0.079239	chr8	23282734	23282867	134	-	332	340	60	222	231	99	ENSMUST00000163739.3, ENSMUST00000210656.2, ENSMUST00000210148.2	Ap3m2
ENSMUSG00000031539.7	E006	141.549	0.0317553	0.00627801	0.936847	1	8.6399	8.66835	0.0143888	chr8	23283082	23283167	86	-	253	296	40	206	176	71	ENSMUST00000163739.3, ENSMUST00000210656.2, ENSMUST00000210148.2	Ap3m2
ENSMUSG00000031539.7	E007	3.35904	0.702754	0.115407	0.734071	1	1.75154	1.86636	0.187775	chr8	23286439	23287097	659	-	12	5	0	1	13	0	ENSMUST00000210476.2	Ap3m2
ENSMUSG00000031539.7	E008	175.976	0.154375	1.05153	0.305156	1	9.6266	8.81104	-0.403193	chr8	23287098	23287235	138	-	314	370	15	213	283	126	ENSMUST00000210476.2, ENSMUST00000210148.2, ENSMUST00000210656.2, ENSMUST00000163739.3	Ap3m2
ENSMUSG00000031539.7	E009	178.938	0.0788426	0.02386	0.877242	1	9.32372	9.32061	-0.00153535	chr8	23289657	23289828	172	-	359	398	33	207	346	71	ENSMUST00000210476.2, ENSMUST00000210148.2, ENSMUST00000210656.2, ENSMUST00000163739.3	Ap3m2
ENSMUSG00000031539.7	E010	200.848	0.0689349	0.291552	0.589227	1	9.79741	9.50129	-0.144169	chr8	23293776	23294118	343	-	382	422	35	292	294	101	ENSMUST00000210476.2, ENSMUST00000210148.2, ENSMUST00000210656.2, ENSMUST00000163739.3	Ap3m2
ENSMUSG00000031539.7	E011	4.6748	0.454956	0.0232153	0.878898	1	2.26537	1.96537	-0.423804	chr8	23295530	23295591	62	-	10	9	0	5	18	0	ENSMUST00000163739.3	Ap3m2
ENSMUSG00000031539.7	E012	35.7859	0.303068	1.52413	0.216995	1	5.70028	4.48063	-0.826552	chr8	23295592	23295618	27	-	55	67	0	65	46	28	ENSMUST00000210476.2, ENSMUST00000210148.2, ENSMUST00000210656.2, ENSMUST00000163739.3	Ap3m2
ENSMUSG00000031539.7	E013	13.615	0.238411	0.128528	0.719964	1	3.41708	3.35471	-0.0577352	chr8	23295619	23295620	2	-	34	26	0	15	14	12	ENSMUST00000163739.3, ENSMUST00000210656.2, ENSMUST00000210148.2	Ap3m2
ENSMUSG00000031539.7	E014	12.0092	0.244476	0.108322	0.742063	1	3.23362	3.14373	-0.0875795	chr8	23295621	23295638	18	-	28	24	0	10	14	12	ENSMUST00000210656.2, ENSMUST00000210148.2	Ap3m2
ENSMUSG00000031540.15	E003	3.26809	0.465023	0.00926561	0.923316	1	1.83953	1.75753	-0.134808	chr8	23351533	23351618	86	+	11	5	0	4	9	0	ENSMUST00000044331.7	Kat6a
ENSMUSG00000031540.15	E004	47.3651	0.456222	0.77417	0.37893	1	6.25767	5.29082	-0.601654	chr8	23351904	23352817	914	+	119	78	0	102	52	19	ENSMUST00000238975.2, ENSMUST00000110696.8, ENSMUST00000044331.7	Kat6a
ENSMUSG00000031540.15	E005	8.42076	0.530867	0.00836539	0.927125	1	2.86765	2.64688	-0.244445	chr8	23393124	23393232	109	+	19	22	0	16	17	0	ENSMUST00000238975.2, ENSMUST00000110696.8, ENSMUST00000044331.7	Kat6a
ENSMUSG00000031540.15	E006	12.0748	0.711091	0.130753	0.717653	1	3.64495	2.76345	-0.860247	chr8	23397662	23397777	116	+	31	13	0	38	15	0	ENSMUST00000238975.2, ENSMUST00000110696.8, ENSMUST00000044331.7	Kat6a
ENSMUSG00000031540.15	E007	10.3247	1.34524	0.788855	0.374447	1	2.98871	2.95601	-0.0338603	chr8	23398259	23398340	82	+	32	21	0	32	0	0	ENSMUST00000238975.2, ENSMUST00000110696.8, ENSMUST00000044331.7	Kat6a
ENSMUSG00000031540.15	E008	12.2949	0.208299	0.959811	0.327234	1	3.72242	2.79023	-0.897654	chr8	23400148	23400283	136	+	17	27	0	32	11	6	ENSMUST00000238975.2, ENSMUST00000110696.8, ENSMUST00000044331.7	Kat6a
ENSMUSG00000031540.15	E009	28.9839	0.259955	1.70913	0.191098	1	5.20507	4.19357	-0.725029	chr8	23401676	23401992	317	+	11	97	4	32	42	26	ENSMUST00000238975.2, ENSMUST00000110696.8, ENSMUST00000044331.7	Kat6a
ENSMUSG00000031540.15	E011	25.4499	0.562766	1.75932	0.18471	1	5.35234	3.27176	-1.61263	chr8	23404285	23404403	119	+	9	61	0	19	17	46	ENSMUST00000238975.2, ENSMUST00000130718.2, ENSMUST00000110696.8, ENSMUST00000044331.7	Kat6a
ENSMUSG00000031540.15	E013	20.2488	0.768773	0.825499	0.363577	1	5.01755	2.61018	-2.08364	chr8	23409341	23409456	116	+	5	38	0	11	4	46	ENSMUST00000238975.2, ENSMUST00000130718.2, ENSMUST00000110696.8, ENSMUST00000044331.7	Kat6a
ENSMUSG00000031540.15	E014	7.0078	0.517671	0.0160325	0.899241	1	2.61281	2.44563	-0.200039	chr8	23413531	23413661	131	+	18	16	0	19	6	0	ENSMUST00000238975.2, ENSMUST00000130718.2, ENSMUST00000110696.8, ENSMUST00000044331.7	Kat6a
ENSMUSG00000031540.15	E015	3.7885	0.46749	0.00575106	0.93955	1	1.80852	2.00045	0.299064	chr8	23413662	23413672	11	+	16	5	0	6	6	0	ENSMUST00000238975.2, ENSMUST00000110696.8, ENSMUST00000044331.7	Kat6a
ENSMUSG00000031540.15	E016	9.50579	0.62435	0.350945	0.553579	1	2.61879	3.10813	0.524845	chr8	23415297	23415458	162	+	28	31	0	20	5	0	ENSMUST00000238975.2, ENSMUST00000110696.8, ENSMUST00000044331.7	Kat6a
ENSMUSG00000031540.15	E018	19.0122	0.321278	2.48828	0.114697	1	2.92538	4.4911	1.36238	chr8	23419232	23419463	232	+	27	31	25	19	14	0	ENSMUST00000238975.2, ENSMUST00000110696.8, ENSMUST00000044331.7	Kat6a
ENSMUSG00000031540.15	E019	22.2895	0.228993	1.23052	0.267306	1	3.82372	4.39922	0.455484	chr8	23420181	23420394	214	+	34	37	19	38	5	7	ENSMUST00000238975.2, ENSMUST00000110696.8, ENSMUST00000044331.7	Kat6a
ENSMUSG00000031540.15	E020	62.2005	0.127091	0.238061	0.62561	1	6.7154	6.19202	-0.304355	chr8	23422131	23422730	600	+	118	149	8	111	52	33	ENSMUST00000238975.2, ENSMUST00000110696.8, ENSMUST00000044331.7	Kat6a
ENSMUSG00000031540.15	E021	47.5913	0.0634664	0.332942	0.563932	1	5.68916	5.98362	0.181715	chr8	23425496	23425814	319	+	87	140	12	73	48	15	ENSMUST00000238975.2, ENSMUST00000110696.8, ENSMUST00000044331.7	Kat6a
ENSMUSG00000031540.15	E022	1015.67	0.0870861	0.301288	0.583076	1	14.7342	14.6291	-0.0470074	chr8	23428005	23433275	5271	+	1680	2014	474	1285	1363	437	ENSMUST00000238975.2, ENSMUST00000110696.8, ENSMUST00000044331.7	Kat6a
ENSMUSG00000031543.19	E002	4.40869	0.650335	2.21803	0.136407	1	2.42389	1.12678	-2.26082	chr8	23464898	23465151	254	+	0	6	0	5	3	9	ENSMUST00000110688.9, ENSMUST00000121802.9	Ank1
ENSMUSG00000031543.19	E003	4.98706	0.412647	1.6355	0.200944	1	2.46092	1.43462	-1.60093	chr8	23465152	23465277	126	+	7	2	0	4	6	9	ENSMUST00000117270.9, ENSMUST00000110688.9, ENSMUST00000121802.9	Ank1
ENSMUSG00000031543.19	E014	4.82591	0.713609	3.58473	0.0583129	1	0.911155	2.86407	3.38544	chr8	23575595	23575693	99	+	20	24	0	3	0	0	ENSMUST00000173248.8, ENSMUST00000117296.8, ENSMUST00000117662.8, ENSMUST00000141784.9, ENSMUST00000110688.9, ENSMUST00000118733.8, ENSMUST00000121802.9, ENSMUST00000173573.8, ENSMUST00000123418.8, ENSMUST00000084038.11, ENSMUST00000117270.9	Ank1
ENSMUSG00000031543.19	E015	6.88561	0.463007	1.81641	0.177741	1	1.66418	3.17253	1.94143	chr8	23576935	23577120	186	+	20	35	0	7	4	0	ENSMUST00000173248.8, ENSMUST00000117296.8, ENSMUST00000117662.8, ENSMUST00000141784.9, ENSMUST00000110688.9, ENSMUST00000118733.8, ENSMUST00000121802.9, ENSMUST00000173573.8, ENSMUST00000123418.8, ENSMUST00000084038.11, ENSMUST00000117270.9	Ank1
ENSMUSG00000031543.19	E019	10.2911	0.323216	0.600311	0.43846	1	3.26255	2.51721	-0.795305	chr8	23583820	23584017	198	+	11	21	0	11	8	15	ENSMUST00000173248.8, ENSMUST00000117296.8, ENSMUST00000117662.8, ENSMUST00000141784.9, ENSMUST00000110688.9, ENSMUST00000118733.8, ENSMUST00000121802.9, ENSMUST00000173573.8, ENSMUST00000123418.8, ENSMUST00000084038.11, ENSMUST00000117270.9	Ank1
ENSMUSG00000031543.19	E020	8.4505	0.414953	1.0222	0.311997	1	3.11798	2.00985	-1.32914	chr8	23585228	23585326	99	+	5	15	0	9	5	15	ENSMUST00000173248.8, ENSMUST00000117296.8, ENSMUST00000117662.8, ENSMUST00000141784.9, ENSMUST00000110688.9, ENSMUST00000118733.8, ENSMUST00000121802.9, ENSMUST00000173573.8, ENSMUST00000123418.8, ENSMUST00000084038.11, ENSMUST00000117270.9	Ank1
ENSMUSG00000031543.19	E022	5.56144	0.437039	0.0121612	0.912189	1	2.39515	2.15675	-0.314403	chr8	23586117	23586212	96	+	9	14	0	15	9	0	ENSMUST00000173248.8, ENSMUST00000117296.8, ENSMUST00000117662.8, ENSMUST00000173573.8, ENSMUST00000110688.9, ENSMUST00000118733.8, ENSMUST00000121802.9, ENSMUST00000141784.9, ENSMUST00000152511.2, ENSMUST00000123418.8, ENSMUST00000084038.11, ENSMUST00000117270.9	Ank1
ENSMUSG00000031543.19	E023	6.96975	0.514311	0.0650684	0.798657	1	2.43841	2.61543	0.212002	chr8	23586764	23586862	99	+	18	17	0	16	9	0	ENSMUST00000173248.8, ENSMUST00000117296.8, ENSMUST00000117662.8, ENSMUST00000173573.8, ENSMUST00000110688.9, ENSMUST00000118733.8, ENSMUST00000121802.9, ENSMUST00000141784.9, ENSMUST00000152511.2, ENSMUST00000123418.8, ENSMUST00000084038.11, ENSMUST00000117270.9	Ank1
ENSMUSG00000031543.19	E024	9.08212	0.683778	0.00010104	0.99198	1	2.94248	2.69456	-0.269215	chr8	23587862	23588059	198	+	25	12	0	27	10	0	ENSMUST00000173248.8, ENSMUST00000117296.8, ENSMUST00000117662.8, ENSMUST00000173573.8, ENSMUST00000110688.9, ENSMUST00000118733.8, ENSMUST00000121802.9, ENSMUST00000141784.9, ENSMUST00000152511.2, ENSMUST00000123418.8, ENSMUST00000084038.11, ENSMUST00000117270.9	Ank1
ENSMUSG00000031543.19	E025	3.30032	0.351972	0.138624	0.709653	1	1.97941	1.62378	-0.585507	chr8	23588937	23588940	4	+	6	6	0	5	12	0	ENSMUST00000173248.8, ENSMUST00000117296.8, ENSMUST00000117662.8, ENSMUST00000173573.8, ENSMUST00000110688.9, ENSMUST00000118733.8, ENSMUST00000121802.9, ENSMUST00000141784.9, ENSMUST00000152511.2, ENSMUST00000084038.11, ENSMUST00000117270.9	Ank1
ENSMUSG00000031543.19	E026	7.56623	0.571874	0.0188848	0.890697	1	2.49617	2.73965	0.282482	chr8	23588941	23589035	95	+	26	12	0	15	12	0	ENSMUST00000173248.8, ENSMUST00000117296.8, ENSMUST00000117662.8, ENSMUST00000173573.8, ENSMUST00000110688.9, ENSMUST00000118733.8, ENSMUST00000121802.9, ENSMUST00000141784.9, ENSMUST00000152511.2, ENSMUST00000123418.8, ENSMUST00000084038.11, ENSMUST00000117270.9	Ank1
ENSMUSG00000031543.19	E027	5.9151	0.490808	0.262435	0.608452	1	2.02824	2.64473	0.797334	chr8	23589614	23589712	99	+	23	12	0	10	7	0	ENSMUST00000173248.8, ENSMUST00000117296.8, ENSMUST00000117662.8, ENSMUST00000173573.8, ENSMUST00000110688.9, ENSMUST00000118733.8, ENSMUST00000121802.9, ENSMUST00000141784.9, ENSMUST00000152511.2, ENSMUST00000123418.8, ENSMUST00000084038.11, ENSMUST00000117270.9	Ank1
ENSMUSG00000031543.19	E028	6.36428	0.612818	0.0347376	0.852147	1	2.45687	2.35815	-0.123539	chr8	23594806	23595003	198	+	21	6	0	15	11	0	ENSMUST00000173248.8, ENSMUST00000117296.8, ENSMUST00000117662.8, ENSMUST00000173573.8, ENSMUST00000110688.9, ENSMUST00000118733.8, ENSMUST00000121802.9, ENSMUST00000141784.9, ENSMUST00000152511.2, ENSMUST00000123418.8, ENSMUST00000084038.11, ENSMUST00000117270.9	Ank1
ENSMUSG00000031543.19	E030	4.59892	1.37096	0.728015	0.393527	1	2.44235	1.38263	-1.6862	chr8	23597898	23597996	99	+	0	10	0	16	0	4	ENSMUST00000173248.8, ENSMUST00000117296.8, ENSMUST00000117662.8, ENSMUST00000173573.8, ENSMUST00000110688.9, ENSMUST00000118733.8, ENSMUST00000121802.9, ENSMUST00000141784.9, ENSMUST00000152511.2, ENSMUST00000123418.8, ENSMUST00000084038.11, ENSMUST00000117270.9	Ank1
ENSMUSG00000031543.19	E031	9.7887	0.99653	0.172701	0.677723	1	3.35496	2.17178	-1.32616	chr8	23598192	23598290	99	+	13	11	0	16	0	16	ENSMUST00000173248.8, ENSMUST00000117296.8, ENSMUST00000117662.8, ENSMUST00000173573.8, ENSMUST00000110688.9, ENSMUST00000118733.8, ENSMUST00000121802.9, ENSMUST00000141784.9, ENSMUST00000152511.2, ENSMUST00000123418.8, ENSMUST00000084038.11, ENSMUST00000117270.9	Ank1
ENSMUSG00000031543.19	E032	11.8162	0.491613	3.269	0.0706005	1	3.95162	1.62369	-2.70768	chr8	23599264	23599356	93	+	8	4	0	26	4	20	ENSMUST00000173248.8, ENSMUST00000117296.8, ENSMUST00000117662.8, ENSMUST00000173573.8, ENSMUST00000110688.9, ENSMUST00000118733.8, ENSMUST00000121802.9, ENSMUST00000141784.9, ENSMUST00000152511.2, ENSMUST00000123418.8, ENSMUST00000084038.11, ENSMUST00000117270.9	Ank1
ENSMUSG00000031543.19	E033	6.12379	0.343757	3.56261	0.0590949	1	2.87416	1.33021	-2.29411	chr8	23599673	23599745	73	+	2	6	0	16	4	8	ENSMUST00000173248.8, ENSMUST00000117296.8, ENSMUST00000117662.8, ENSMUST00000173573.8, ENSMUST00000110688.9, ENSMUST00000118733.8, ENSMUST00000121802.9, ENSMUST00000141784.9, ENSMUST00000152511.2, ENSMUST00000123418.8, ENSMUST00000084038.11, ENSMUST00000117270.9	Ank1
ENSMUSG00000031543.19	E035	5.95949	0.735718	0.177828	0.673247	1	2.07057	2.57481	0.654525	chr8	23601376	23601472	97	+	26	7	0	14	3	0	ENSMUST00000173248.8, ENSMUST00000117296.8, ENSMUST00000117662.8, ENSMUST00000173573.8, ENSMUST00000110688.9, ENSMUST00000118733.8, ENSMUST00000121802.9, ENSMUST00000141784.9, ENSMUST00000152511.2, ENSMUST00000123418.8, ENSMUST00000084038.11, ENSMUST00000117270.9	Ank1
ENSMUSG00000031543.19	E036	6.27204	0.788407	0.0116696	0.913975	1	2.5439	2.17238	-0.474716	chr8	23601826	23601904	79	+	17	6	0	23	3	0	ENSMUST00000173248.8, ENSMUST00000117296.8, ENSMUST00000117662.8, ENSMUST00000173573.8, ENSMUST00000110688.9, ENSMUST00000118733.8, ENSMUST00000121802.9, ENSMUST00000141784.9, ENSMUST00000152511.2, ENSMUST00000123418.8, ENSMUST00000084038.11, ENSMUST00000117270.9	Ank1
ENSMUSG00000031543.19	E037	6.23381	0.456197	0.141401	0.706893	1	2.24839	2.57149	0.404469	chr8	23603780	23603877	98	+	14	20	0	13	8	0	ENSMUST00000173248.8, ENSMUST00000117296.8, ENSMUST00000117662.8, ENSMUST00000173573.8, ENSMUST00000110688.9, ENSMUST00000118733.8, ENSMUST00000121802.9, ENSMUST00000141784.9, ENSMUST00000152511.2, ENSMUST00000123418.8, ENSMUST00000084038.11, ENSMUST00000117270.9	Ank1
ENSMUSG00000031543.19	E038	5.49632	0.429875	1.28859	0.256307	1	1.66985	2.79651	1.54294	chr8	23603962	23604186	225	+	22	18	0	3	9	0	ENSMUST00000173248.8, ENSMUST00000117296.8, ENSMUST00000117662.8, ENSMUST00000173573.8, ENSMUST00000110688.9, ENSMUST00000118733.8, ENSMUST00000121802.9, ENSMUST00000141784.9, ENSMUST00000152511.2, ENSMUST00000123418.8, ENSMUST00000084038.11, ENSMUST00000117270.9	Ank1
ENSMUSG00000031543.19	E039	6.96539	0.674551	0.288707	0.59105	1	1.91917	3.00575	1.35299	chr8	23604797	23604951	155	+	38	8	0	10	5	0	ENSMUST00000173248.8, ENSMUST00000117296.8, ENSMUST00000117662.8, ENSMUST00000173573.8, ENSMUST00000110688.9, ENSMUST00000118733.8, ENSMUST00000121802.9, ENSMUST00000141784.9, ENSMUST00000152511.2, ENSMUST00000123418.8, ENSMUST00000084038.11, ENSMUST00000117270.9	Ank1
ENSMUSG00000031543.19	E040	7.04329	0.832347	0.000877601	0.976367	1	2.05679	2.92665	1.06511	chr8	23605372	23605469	98	+	40	3	0	7	12	0	ENSMUST00000173248.8, ENSMUST00000117296.8, ENSMUST00000117662.8, ENSMUST00000110688.9, ENSMUST00000118733.8, ENSMUST00000121802.9, ENSMUST00000141784.9, ENSMUST00000152511.2, ENSMUST00000123418.8, ENSMUST00000084038.11, ENSMUST00000117270.9	Ank1
ENSMUSG00000031543.19	E041	6.1582	0.71683	0.00670112	0.934758	1	2.19332	2.55599	0.46038	chr8	23605470	23605583	114	+	28	4	0	7	15	0	ENSMUST00000173248.8, ENSMUST00000117296.8, ENSMUST00000117662.8, ENSMUST00000173573.8, ENSMUST00000110688.9, ENSMUST00000118733.8, ENSMUST00000121802.9, ENSMUST00000141784.9, ENSMUST00000152511.2, ENSMUST00000123418.8, ENSMUST00000084038.11, ENSMUST00000117270.9	Ank1
ENSMUSG00000031543.19	E042	13.4964	0.137183	1.46512	0.226117	1	3.71596	3.00434	-0.665275	chr8	23606060	23606264	205	+	15	30	0	23	20	11	ENSMUST00000173248.8, ENSMUST00000117296.8, ENSMUST00000117662.8, ENSMUST00000173573.8, ENSMUST00000110688.9, ENSMUST00000118733.8, ENSMUST00000121802.9, ENSMUST00000141784.9, ENSMUST00000152511.2, ENSMUST00000123418.8, ENSMUST00000084038.11, ENSMUST00000117270.9	Ank1
ENSMUSG00000031543.19	E043	13.5077	0.227752	0.939898	0.332304	1	3.71501	2.961	-0.709208	chr8	23606573	23606669	97	+	16	29	0	28	13	11	ENSMUST00000173248.8, ENSMUST00000117296.8, ENSMUST00000117662.8, ENSMUST00000173573.8, ENSMUST00000110688.9, ENSMUST00000118733.8, ENSMUST00000121802.9, ENSMUST00000141784.9, ENSMUST00000152511.2, ENSMUST00000123418.8, ENSMUST00000084038.11, ENSMUST00000117270.9	Ank1
ENSMUSG00000031543.19	E044	8.64626	0.249405	0.456403	0.49931	1	2.56266	3.05133	0.53352	chr8	23606853	23607081	229	+	13	31	2	14	14	0	ENSMUST00000173248.8, ENSMUST00000117296.8, ENSMUST00000117662.8, ENSMUST00000173573.8, ENSMUST00000110688.9, ENSMUST00000118733.8, ENSMUST00000121802.9, ENSMUST00000141784.9, ENSMUST00000152511.2, ENSMUST00000123418.8, ENSMUST00000084038.11, ENSMUST00000117270.9	Ank1
ENSMUSG00000031543.19	E045	5.74992	0.356253	0.0341906	0.853302	1	2.32349	2.22362	-0.131734	chr8	23609078	23609203	126	+	13	6	2	15	7	0	ENSMUST00000173248.8, ENSMUST00000117296.8, ENSMUST00000117662.8, ENSMUST00000173573.8, ENSMUST00000110688.9, ENSMUST00000118733.8, ENSMUST00000121802.9, ENSMUST00000141784.9, ENSMUST00000152511.2, ENSMUST00000123418.8, ENSMUST00000084038.11, ENSMUST00000117270.9	Ank1
ENSMUSG00000031543.19	E046	13.2935	0.260889	2.12857	0.144576	1	3.85052	2.66284	-1.14819	chr8	23609330	23609449	120	+	24	10	0	32	16	10	ENSMUST00000173248.8, ENSMUST00000117296.8, ENSMUST00000117662.8, ENSMUST00000173573.8, ENSMUST00000110688.9, ENSMUST00000118733.8, ENSMUST00000121802.9, ENSMUST00000141784.9, ENSMUST00000152511.2, ENSMUST00000123418.8, ENSMUST00000084038.11, ENSMUST00000117270.9	Ank1
ENSMUSG00000031543.19	E047	13.6401	0.302324	1.53029	0.216069	1	3.79439	2.85997	-0.883232	chr8	23610551	23610629	79	+	30	10	0	30	16	10	ENSMUST00000173248.8, ENSMUST00000117296.8, ENSMUST00000117662.8, ENSMUST00000173573.8, ENSMUST00000110688.9, ENSMUST00000118733.8, ENSMUST00000121802.9, ENSMUST00000141784.9, ENSMUST00000152511.2, ENSMUST00000123418.8, ENSMUST00000084038.11, ENSMUST00000117270.9	Ank1
ENSMUSG00000031543.19	E048	9.03221	0.611259	0.00010198	0.991943	1	2.81439	2.85811	0.0471897	chr8	23610916	23610964	49	+	28	14	0	14	23	0	ENSMUST00000173248.8, ENSMUST00000117296.8, ENSMUST00000117662.8, ENSMUST00000173573.8, ENSMUST00000110688.9, ENSMUST00000118733.8, ENSMUST00000121802.9, ENSMUST00000141784.9, ENSMUST00000152511.2, ENSMUST00000123418.8, ENSMUST00000084038.11, ENSMUST00000117270.9	Ank1
ENSMUSG00000031543.19	E049	8.38777	0.546034	1.92774e-05	0.996497	1	2.77865	2.71717	-0.0682407	chr8	23610965	23610990	26	+	21	17	0	13	23	0	ENSMUST00000173248.8, ENSMUST00000117296.8, ENSMUST00000135206.2, ENSMUST00000117662.8, ENSMUST00000141784.9, ENSMUST00000110688.9, ENSMUST00000118733.8, ENSMUST00000121802.9, ENSMUST00000173573.8, ENSMUST00000152511.2, ENSMUST00000123418.8, ENSMUST00000084038.11, ENSMUST00000117270.9	Ank1
ENSMUSG00000031543.19	E050	18.0785	0.839531	8.62848e-05	0.992589	1	3.89375	3.80652	-0.0726224	chr8	23612785	23612916	132	+	32	53	0	26	52	0	ENSMUST00000173248.8, ENSMUST00000117296.8, ENSMUST00000135206.2, ENSMUST00000117662.8, ENSMUST00000141784.9, ENSMUST00000110688.9, ENSMUST00000118733.8, ENSMUST00000121802.9, ENSMUST00000173573.8, ENSMUST00000152511.2, ENSMUST00000123418.8, ENSMUST00000084038.11, ENSMUST00000117270.9	Ank1
ENSMUSG00000031543.19	E054	16.5739	0.857013	0.00618402	0.93732	1	3.92393	3.4522	-0.407205	chr8	23613848	23613994	147	+	16	54	0	14	70	0	ENSMUST00000173248.8, ENSMUST00000117296.8, ENSMUST00000135206.2, ENSMUST00000117662.8, ENSMUST00000173573.8, ENSMUST00000110688.9, ENSMUST00000118733.8, ENSMUST00000121802.9, ENSMUST00000141784.9, ENSMUST00000123418.8, ENSMUST00000084038.11, ENSMUST00000117270.9	Ank1
ENSMUSG00000031543.19	E057	43.835	0.253898	0.144663	0.703689	1	5.6897	5.51633	-0.109779	chr8	23622113	23622487	375	+	59	82	18	69	109	3	ENSMUST00000173248.8, ENSMUST00000117296.8, ENSMUST00000117662.8, ENSMUST00000141784.9, ENSMUST00000118733.8, ENSMUST00000121802.9, ENSMUST00000173573.8, ENSMUST00000123418.8, ENSMUST00000084038.11, ENSMUST00000117270.9	Ank1
ENSMUSG00000031543.19	E058	19.6666	0.188784	0.240064	0.62416	1	4.31519	3.53678	-0.639902	chr8	23622488	23622499	12	+	16	26	10	37	49	3	ENSMUST00000173248.8, ENSMUST00000117296.8, ENSMUST00000117662.8, ENSMUST00000141784.9, ENSMUST00000118733.8, ENSMUST00000121802.9, ENSMUST00000173573.8, ENSMUST00000123418.8, ENSMUST00000117270.9	Ank1
ENSMUSG00000031543.19	E059	40.99	0.0849396	4.54818	0.0329537	1	6.09971	4.33355	-1.18164	chr8	23622500	23622577	78	+	37	42	10	48	65	49	ENSMUST00000117296.8, ENSMUST00000117662.8, ENSMUST00000118733.8, ENSMUST00000121802.9, ENSMUST00000141784.9, ENSMUST00000123418.8, ENSMUST00000117270.9	Ank1
ENSMUSG00000031543.19	E060	37.0169	0.382602	3.03207	0.0816336	1	6.17667	3.553	-1.86711	chr8	23622578	23622650	73	+	23	48	0	29	49	66	ENSMUST00000173248.8, ENSMUST00000117296.8, ENSMUST00000117662.8, ENSMUST00000141784.9, ENSMUST00000110688.9, ENSMUST00000118733.8, ENSMUST00000121802.9, ENSMUST00000173573.8, ENSMUST00000123418.8, ENSMUST00000084038.11, ENSMUST00000117270.9	Ank1
ENSMUSG00000031543.19	E061	54.3684	0.0436954	1.14316	0.284986	1	6.39697	5.84011	-0.334038	chr8	23625574	23625850	277	+	88	98	9	69	94	38	ENSMUST00000173248.8, ENSMUST00000117296.8, ENSMUST00000117662.8, ENSMUST00000141784.9, ENSMUST00000110688.9, ENSMUST00000118733.8, ENSMUST00000121802.9, ENSMUST00000173573.8, ENSMUST00000123418.8, ENSMUST00000084038.11, ENSMUST00000117270.9	Ank1
ENSMUSG00000031543.19	E063	3.30023	0.464683	0.0122629	0.911824	1	1.78088	1.85856	0.126286	chr8	23629121	23629292	172	+	4	13	0	3	11	0	ENSMUST00000121075.8, ENSMUST00000033947.15	Ank1
ENSMUSG00000031543.19	E065	6.05715	0.620495	1.79029	0.18089	1	1.28977	2.86455	2.37407	chr8	23630109	23630160	52	+	2	14	10	0	4	2	ENSMUST00000130311.2	Ank1
ENSMUSG00000031543.19	E066	35.9379	0.101413	2.55653	0.109839	1	4.57928	5.66258	0.730485	chr8	23630161	23630244	84	+	77	65	21	52	26	11	ENSMUST00000173248.8, ENSMUST00000117296.8, ENSMUST00000117662.8, ENSMUST00000141784.9, ENSMUST00000130311.2, ENSMUST00000110688.9, ENSMUST00000118733.8, ENSMUST00000121802.9, ENSMUST00000033947.15, ENSMUST00000173573.8, ENSMUST00000174435.2, ENSMUST00000121075.8, ENSMUST00000123418.8, ENSMUST00000084038.11, ENSMUST00000117270.9	Ank1
ENSMUSG00000031543.19	E067	27.2957	0.0587768	0.880122	0.348168	1	4.33689	4.87556	0.390903	chr8	23631180	23631245	66	+	37	71	12	39	29	11	ENSMUST00000173248.8, ENSMUST00000117296.8, ENSMUST00000117662.8, ENSMUST00000173573.8, ENSMUST00000130311.2, ENSMUST00000110688.9, ENSMUST00000118733.8, ENSMUST00000121802.9, ENSMUST00000141784.9, ENSMUST00000033947.15, ENSMUST00000121075.8, ENSMUST00000123418.8, ENSMUST00000084038.11, ENSMUST00000117270.9	Ank1
ENSMUSG00000031543.19	E068	6.54112	0.693406	0.121701	0.727197	1	2.34312	2.56151	0.268839	chr8	23631246	23631320	75	+	23	10	0	3	24	0	ENSMUST00000141784.9, ENSMUST00000117296.8, ENSMUST00000033947.15	Ank1
ENSMUSG00000031543.19	E069	26.5135	0.308303	0.555264	0.456175	1	4.83022	4.26894	-0.4111	chr8	23631612	23631736	125	+	40	67	0	41	63	9	ENSMUST00000173248.8, ENSMUST00000117296.8, ENSMUST00000117662.8, ENSMUST00000130311.2, ENSMUST00000110688.9, ENSMUST00000118733.8, ENSMUST00000121802.9, ENSMUST00000173573.8, ENSMUST00000121075.8, ENSMUST00000123418.8, ENSMUST00000084038.11	Ank1
ENSMUSG00000031543.19	E070	21.1368	0.120613	0.0517346	0.820072	1	4.19656	4.09757	-0.0777124	chr8	23638297	23638321	25	+	34	35	9	23	57	4	ENSMUST00000173248.8, ENSMUST00000117296.8, ENSMUST00000117662.8, ENSMUST00000141784.9, ENSMUST00000130311.2, ENSMUST00000110688.9, ENSMUST00000118733.8, ENSMUST00000121802.9, ENSMUST00000033947.15, ENSMUST00000173573.8, ENSMUST00000174435.2, ENSMUST00000121075.8, ENSMUST00000123418.8, ENSMUST00000084038.11, ENSMUST00000117270.9	Ank1
ENSMUSG00000031543.19	E071	16.876	0.120352	0.577373	0.447344	1	3.56266	3.91962	0.304389	chr8	23638322	23638323	2	+	33	27	9	13	40	4	ENSMUST00000173248.8, ENSMUST00000117296.8, ENSMUST00000117662.8, ENSMUST00000173573.8, ENSMUST00000130311.2, ENSMUST00000110688.9, ENSMUST00000118733.8, ENSMUST00000121802.9, ENSMUST00000141784.9, ENSMUST00000033947.15, ENSMUST00000121075.8, ENSMUST00000123418.8, ENSMUST00000084038.11, ENSMUST00000117270.9	Ank1
ENSMUSG00000031543.19	E072	26.753	0.119391	0.267538	0.604988	1	4.26186	4.65107	0.28934	chr8	23638324	23638385	62	+	32	38	21	21	36	17	ENSMUST00000173248.8, ENSMUST00000117296.8, ENSMUST00000117662.8, ENSMUST00000173573.8, ENSMUST00000130311.2, ENSMUST00000110688.9, ENSMUST00000118733.8, ENSMUST00000121802.9, ENSMUST00000141784.9, ENSMUST00000033947.15, ENSMUST00000121075.8, ENSMUST00000123418.8, ENSMUST00000084038.11	Ank1
ENSMUSG00000031543.19	E073	18.2726	0.458237	0.0877077	0.767112	1	3.5047	3.97637	0.402471	chr8	23638386	23638416	31	+	12	15	21	16	5	17	ENSMUST00000173248.8, ENSMUST00000117296.8, ENSMUST00000117662.8, ENSMUST00000141784.9, ENSMUST00000121075.8, ENSMUST00000110688.9, ENSMUST00000118733.8, ENSMUST00000121802.9, ENSMUST00000173573.8, ENSMUST00000033947.15, ENSMUST00000123418.8, ENSMUST00000084038.11	Ank1
ENSMUSG00000031543.19	E074	77.7826	0.109258	0.0335512	0.854665	1	6.85324	7.0516	0.110744	chr8	23638417	23638710	294	+	61	163	49	72	120	48	ENSMUST00000173248.8, ENSMUST00000117296.8, ENSMUST00000117662.8, ENSMUST00000121075.8, ENSMUST00000110688.9, ENSMUST00000118733.8, ENSMUST00000121802.9, ENSMUST00000141784.9, ENSMUST00000033947.15, ENSMUST00000123418.8, ENSMUST00000084038.11	Ank1
ENSMUSG00000031543.19	E075	71.329	0.178431	0.152766	0.695906	1	7.01824	6.37216	-0.368191	chr8	23638711	23638806	96	+	46	133	35	42	129	69	ENSMUST00000173248.8, ENSMUST00000117296.8, ENSMUST00000117662.8, ENSMUST00000121075.8, ENSMUST00000110688.9, ENSMUST00000118733.8, ENSMUST00000121802.9, ENSMUST00000141784.9, ENSMUST00000123418.8, ENSMUST00000084038.11	Ank1
ENSMUSG00000031543.19	E076	95.8922	0.0714194	0.117904	0.731319	1	7.46801	7.57757	0.0588214	chr8	23638807	23639295	489	+	121	192	45	66	180	63	ENSMUST00000173248.8, ENSMUST00000117296.8, ENSMUST00000121075.8, ENSMUST00000110688.9, ENSMUST00000118733.8, ENSMUST00000121802.9, ENSMUST00000141784.9, ENSMUST00000123418.8, ENSMUST00000084038.11	Ank1
ENSMUSG00000031543.19	E077	12.259	0.298391	1.03728	0.308456	1	2.79178	3.73441	0.906205	chr8	23639296	23639297	2	+	29	43	2	14	21	0	ENSMUST00000173248.8, ENSMUST00000117296.8, ENSMUST00000110688.9, ENSMUST00000118733.8, ENSMUST00000121802.9, ENSMUST00000141784.9, ENSMUST00000123418.8, ENSMUST00000084038.11	Ank1
ENSMUSG00000031543.19	E078	52.0278	0.0271116	1.71188	0.190742	1	5.72135	6.31551	0.359992	chr8	23639298	23639637	340	+	78	119	25	63	73	20	ENSMUST00000173248.8, ENSMUST00000110688.9, ENSMUST00000118733.8, ENSMUST00000121802.9, ENSMUST00000123418.8, ENSMUST00000084038.11	Ank1
ENSMUSG00000031543.19	E079	27.4566	0.347438	2.44741	0.117719	1	3.70855	5.33924	1.20944	chr8	23639638	23639704	67	+	35	77	23	29	37	0	ENSMUST00000173248.8, ENSMUST00000110688.9, ENSMUST00000118733.8, ENSMUST00000121802.9, ENSMUST00000173573.8, ENSMUST00000123418.8, ENSMUST00000084038.11	Ank1
ENSMUSG00000031543.19	E080	55.6894	0.148531	3.14455	0.0761808	1	5.06137	6.97065	1.16389	chr8	23639705	23639949	245	+	60	120	58	42	67	13	ENSMUST00000123418.8, ENSMUST00000084038.11, ENSMUST00000110688.9, ENSMUST00000118733.8, ENSMUST00000121802.9	Ank1
ENSMUSG00000031543.19	E081	45.4177	0.143856	0.0911404	0.762732	1	5.7604	5.67613	-0.0526653	chr8	23639950	23640510	561	+	68	105	12	30	141	13	ENSMUST00000123418.8, ENSMUST00000084038.11, ENSMUST00000118733.8, ENSMUST00000121802.9	Ank1
ENSMUSG00000031545.7	E001	820.382	0.0685012	0.00317598	0.955058	1	14.0181	13.9663	-0.0233025	chr8	23661281	23664676	3396	-	1078	1297	486	738	1246	530	ENSMUST00000167004.3	Gpat4
ENSMUSG00000031545.7	E002	159.205	0.0408363	0.0135888	0.9072	1	8.90272	8.93916	0.0182167	chr8	23665356	23665435	80	-	239	219	99	170	245	82	ENSMUST00000167004.3	Gpat4
ENSMUSG00000031545.7	E003	162.737	0.0274108	0.0834692	0.77265	1	8.992	9.05832	0.0330222	chr8	23665524	23665652	129	-	293	250	80	171	293	69	ENSMUST00000167004.3	Gpat4
ENSMUSG00000031545.7	E005	83.459	0.103822	0.967902	0.325204	1	6.78304	7.54927	0.421474	chr8	23669431	23669465	35	-	199	121	44	81	159	17	ENSMUST00000167004.3, ENSMUST00000210782.2	Gpat4
ENSMUSG00000031545.7	E006	63.644	0.210442	1.37091	0.241656	1	5.89272	7.01031	0.650953	chr8	23669466	23669516	51	-	172	108	30	63	120	5	ENSMUST00000167004.3, ENSMUST00000210992.2, ENSMUST00000210782.2	Gpat4
ENSMUSG00000031545.7	E007	89.0293	0.135549	0.37623	0.539628	1	7.6224	7.041	-0.316119	chr8	23669785	23669840	56	-	165	178	13	68	135	81	ENSMUST00000167004.3, ENSMUST00000210992.2, ENSMUST00000210782.2	Gpat4
ENSMUSG00000031545.7	E008	6.46923	2.01457	0.0267102	0.870178	1	0.53978	3.17992	5.22468	chr8	23669987	23670116	130	-	0	0	18	1	0	0	ENSMUST00000211260.2	Gpat4
ENSMUSG00000031545.7	E009	134.706	0.0472116	0.896153	0.343815	1	8.79572	8.12054	-0.344594	chr8	23670117	23670232	116	-	190	267	37	140	196	109	ENSMUST00000167004.3, ENSMUST00000211260.2, ENSMUST00000210992.2, ENSMUST00000210782.2	Gpat4
ENSMUSG00000031545.7	E011	4.28337	0.855034	0.0056702	0.939975	1	1.76728	2.0374	0.421679	chr8	23670244	23670453	210	-	8	0	5	5	8	0	ENSMUST00000211260.2, ENSMUST00000210992.2	Gpat4
ENSMUSG00000031545.7	E014	134.18	0.0541877	0.603908	0.437091	1	8.71952	8.2481	-0.240275	chr8	23670649	23670742	94	-	217	291	29	149	227	84	ENSMUST00000167004.3, ENSMUST00000211260.2, ENSMUST00000209507.2	Gpat4
ENSMUSG00000031545.7	E015	123.848	0.0812163	0.391436	0.531545	1	8.1043	8.42433	0.164835	chr8	23670876	23670965	90	-	226	261	49	145	244	29	ENSMUST00000167004.3, ENSMUST00000211260.2, ENSMUST00000209507.2	Gpat4
ENSMUSG00000031545.7	E016	100.66	0.102742	0.00145079	0.969617	1	7.64921	7.76787	0.0629912	chr8	23671789	23671863	75	-	175	270	21	110	201	34	ENSMUST00000167004.3, ENSMUST00000211260.2, ENSMUST00000209507.2	Gpat4
ENSMUSG00000031545.7	E017	192.657	0.0480006	0.915722	0.338601	1	9.81736	9.21938	-0.292443	chr8	23672679	23672979	301	-	292	414	45	242	317	114	ENSMUST00000167004.3, ENSMUST00000211260.2, ENSMUST00000209507.2	Gpat4
ENSMUSG00000031545.7	E018	100.496	0.189713	0.566231	0.45176	1	7.99405	7.35044	-0.342513	chr8	23674545	23674614	70	-	174	238	9	149	194	40	ENSMUST00000167004.3, ENSMUST00000211260.2	Gpat4
ENSMUSG00000031545.7	E019	181.505	0.0126541	0.74322	0.388631	1	9.20512	9.49954	0.144803	chr8	23680732	23680954	223	-	302	370	80	203	258	88	ENSMUST00000167004.3, ENSMUST00000211260.2, ENSMUST00000209507.2	Gpat4
ENSMUSG00000031545.7	E020	260.828	0.032921	0.072587	0.787607	1	10.5136	10.3529	-0.0764982	chr8	23680955	23681708	754	-	470	506	81	340	376	134	ENSMUST00000167004.3, ENSMUST00000211260.2	Gpat4
ENSMUSG00000031545.7	E021	26.3146	0.112176	0.0284089	0.866151	1	4.55739	4.47313	-0.061994	chr8	23698315	23698361	47	-	42	48	11	50	22	11	ENSMUST00000167004.3, ENSMUST00000211260.2	Gpat4
ENSMUSG00000031545.7	E022	4.76598	0.36701	0.486721	0.485394	1	1.80523	2.44441	0.904387	chr8	23698362	23698362	1	-	16	15	0	5	8	0	ENSMUST00000167004.3	Gpat4
ENSMUSG00000031546.7	E001	250.755	0.0581019	0.765391	0.381647	1	9.91298	10.5766	0.317422	chr8	23716632	23717191	560	-	324	356	194	194	289	173	ENSMUST00000033950.7	Gins4
ENSMUSG00000031546.7	E002	107.637	0.0308745	0.0118141	0.913446	1	7.75466	7.88924	0.0709708	chr8	23717265	23717355	91	-	150	194	56	122	146	62	ENSMUST00000033950.7	Gins4
ENSMUSG00000031546.7	E003	93.3902	0.0281042	1.16335	0.280772	1	7.64309	7.16886	-0.256562	chr8	23719432	23719520	89	-	157	120	35	93	131	79	ENSMUST00000033950.7	Gins4
ENSMUSG00000031546.7	E004	108.265	0.0293538	0.118091	0.731114	1	7.84323	7.78611	-0.030132	chr8	23719622	23719719	98	-	198	130	52	110	142	78	ENSMUST00000033950.7	Gins4
ENSMUSG00000031546.7	E005	84.3973	0.0324088	0.092168	0.761439	1	7.05939	7.32565	0.146106	chr8	23722621	23722734	114	-	155	131	41	89	129	43	ENSMUST00000033950.7	Gins4
ENSMUSG00000031546.7	E006	52.5566	0.0436386	0.0763128	0.782358	1	6.06991	5.94061	-0.0783982	chr8	23724770	23724856	87	-	70	97	24	48	100	30	ENSMUST00000033950.7	Gins4
ENSMUSG00000031546.7	E007	80.6961	0.0989416	1.33455	0.247997	1	7.50735	6.57045	-0.520246	chr8	23726996	23727115	120	-	128	132	15	70	147	73	ENSMUST00000033950.7	Gins4
ENSMUSG00000031546.7	E008	90.298	0.0217395	0.0950627	0.757837	1	7.24194	7.42955	0.101952	chr8	23727486	23727675	190	-	149	152	42	70	136	64	ENSMUST00000033950.7	Gins4
ENSMUSG00000031548.8	E001	4.32602	0.191971	4.81626	0.0281924	1	2.44893	1.28154	-1.91634	chr8	23901518	23902344	827	+	4	3	0	4	16	4	ENSMUST00000033952.8	Sfrp1
ENSMUSG00000031549.17	E002	8.67266	0.186182	6.38563	0.0115048	1	3.08464	2.42125	-0.738572	chr8	25022470	25023471	1002	-	17	9	0	13	25	4	ENSMUST00000140417.9, ENSMUST00000121992.2	Ido2
ENSMUSG00000031551.13	E001	5.43266	1.43911	2.07064	0.150158	1	2.83951	1.07253	-2.88502	chr8	25074152	25074773	622	-	0	6	0	5	15	8	ENSMUST00000110667.8, ENSMUST00000033956.7	Ido1
ENSMUSG00000031551.13	E002	9.78558	1.1958	0.248995	0.617784	1	2.2455	3.24009	1.11752	chr8	25075213	25075361	149	-	0	0	19	0	6	8	ENSMUST00000110667.8, ENSMUST00000033956.7	Ido1
ENSMUSG00000031551.13	E003	6.66619	1.30508	1.64072	0.200227	1	0.0204471	3.24787	14.7384	chr8	25075756	25075807	52	-	0	0	19	0	0	0	ENSMUST00000110667.8, ENSMUST00000033956.7	Ido1
ENSMUSG00000031553.17	E032	5.27576	2.44544	0.48778	0.484919	1	0.0155073	2.49725	14.731	chr8	25213502	25213557	56	-	0	4	14	0	0	0	ENSMUST00000033958.15, ENSMUST00000168662.8, ENSMUST00000167703.8, ENSMUST00000169598.2, ENSMUST00000171611.9, ENSMUST00000166986.9, ENSMUST00000170740.8, ENSMUST00000171438.8, ENSMUST00000170318.8	Adam3
ENSMUSG00000031553.17	E034	3.23367	2.02958	0.156523	0.692378	1	2.4937	0.830879	-3.23187	chr8	25215295	25215377	83	-	1	4	0	0	0	9	ENSMUST00000033958.15, ENSMUST00000168662.8, ENSMUST00000167703.8, ENSMUST00000169598.2, ENSMUST00000171611.9, ENSMUST00000166986.9, ENSMUST00000170740.8, ENSMUST00000171438.8, ENSMUST00000170318.8	Adam3
ENSMUSG00000031553.17	E035	8.10895	0.226284	-0.0160407	1	1	2.16588	2.20844	0.0581926	chr8	25215715	25215798	84	-	4	0	14	0	0	9	ENSMUST00000033958.15, ENSMUST00000168662.8, ENSMUST00000167703.8, ENSMUST00000169598.2, ENSMUST00000171611.9, ENSMUST00000166986.9, ENSMUST00000170740.8, ENSMUST00000171438.8, ENSMUST00000170318.8	Adam3
ENSMUSG00000031553.17	E036	8.10895	0.226284	-0.0160407	1	1	2.16588	2.20844	0.0581926	chr8	25215799	25215801	3	-	4	0	14	0	0	9	ENSMUST00000033958.15, ENSMUST00000168662.8, ENSMUST00000167703.8, ENSMUST00000171611.9, ENSMUST00000166986.9, ENSMUST00000170740.8, ENSMUST00000171438.8, ENSMUST00000170318.8	Adam3
ENSMUSG00000031553.17	E037	8.10895	0.226284	-0.0160407	1	1	2.16588	2.20844	0.0581926	chr8	25215802	25215804	3	-	4	0	14	0	0	9	ENSMUST00000033958.15, ENSMUST00000168662.8, ENSMUST00000167703.8, ENSMUST00000171611.9, ENSMUST00000166986.9, ENSMUST00000171438.8, ENSMUST00000170318.8	Adam3
ENSMUSG00000031553.17	E038	8.10895	0.226284	-0.0160407	1	1	2.16588	2.20844	0.0581926	chr8	25215805	25215813	9	-	4	0	14	0	0	9	ENSMUST00000168662.8, ENSMUST00000033958.15, ENSMUST00000166986.9, ENSMUST00000170318.8	Adam3
ENSMUSG00000031553.17	E039	8.10895	0.226284	-0.0160407	1	1	2.16588	2.20844	0.0581926	chr8	25215814	25215814	1	-	4	0	14	0	0	9	ENSMUST00000168662.8, ENSMUST00000033958.15, ENSMUST00000170318.8	Adam3
ENSMUSG00000031553.17	E040	8.10895	0.226284	-0.0160407	1	1	2.16588	2.20844	0.0581926	chr8	25215815	25215816	2	-	4	0	14	0	0	9	ENSMUST00000168662.8, ENSMUST00000033958.15	Adam3
ENSMUSG00000031553.17	E041	8.10895	0.226284	-0.0160407	1	1	2.16588	2.20844	0.0581926	chr8	25215817	25215868	52	-	4	0	14	0	0	9	ENSMUST00000033958.15	Adam3
ENSMUSG00000031554.19	E005	13.9419	0.245882	0.0161177	0.898975	1	3.62557	3.17069	-0.420359	chr8	25223001	25223173	173	-	24	13	12	9	41	0	ENSMUST00000118419.2, ENSMUST00000209935.2	Adam5
ENSMUSG00000031554.19	E006	14.4886	0.26549	0.194444	0.659244	1	3.07013	3.52405	0.430373	chr8	25232114	25232167	54	-	34	20	12	7	11	8	ENSMUST00000050300.15, ENSMUST00000118419.2	Adam5
ENSMUSG00000031554.19	E008	12.8722	0.867496	1.34394	0.246341	1	4.08704	2.49639	-1.53607	chr8	25236673	25236787	115	-	12	33	0	7	26	15	ENSMUST00000050300.15, ENSMUST00000132180.8, ENSMUST00000209935.2, ENSMUST00000118419.2	Adam5
ENSMUSG00000031554.19	E010	17.1517	0.290763	0.604651	0.436809	1	3.08929	3.91179	0.743512	chr8	25271582	25271798	217	-	16	15	28	13	20	0	ENSMUST00000050300.15, ENSMUST00000132180.8, ENSMUST00000209935.2, ENSMUST00000118419.2	Adam5
ENSMUSG00000031554.19	E011	7.7593	0.326801	0.201718	0.653338	1	2.26238	2.61932	0.441766	chr8	25272547	25272637	91	-	14	3	11	5	12	0	ENSMUST00000050300.15, ENSMUST00000132180.8, ENSMUST00000209935.2, ENSMUST00000118419.2	Adam5
ENSMUSG00000031554.19	E012	8.48691	0.11492	0.608176	0.435475	1	2.46939	2.6633	0.229003	chr8	25276150	25276345	196	-	14	11	10	8	11	0	ENSMUST00000050300.15, ENSMUST00000132180.8, ENSMUST00000209935.2, ENSMUST00000118419.2	Adam5
ENSMUSG00000031554.19	E013	6.99703	0.608448	0.144956	0.703402	1	2.96731	2.11883	-1.01895	chr8	25281951	25282046	96	-	13	17	0	19	10	0	ENSMUST00000050300.15, ENSMUST00000132180.8, ENSMUST00000209935.2, ENSMUST00000118419.2	Adam5
ENSMUSG00000031554.19	E014	7.2034	0.770827	0.0104391	0.91862	1	2.97171	2.15099	-0.978534	chr8	25294374	25294560	187	-	16	15	0	23	5	0	ENSMUST00000050300.15, ENSMUST00000132180.8, ENSMUST00000209935.2, ENSMUST00000118419.2	Adam5
ENSMUSG00000031555.16	E002	222.035	0.0530616	1.01229	0.314355	1	10.2868	9.55523	-0.353193	chr8	25439669	25441026	1358	-	299	444	114	196	360	127	ENSMUST00000084035.12, ENSMUST00000084032.6, ENSMUST00000208247.3	Adam9
ENSMUSG00000031555.16	E003	46.7642	0.0809944	0.342324	0.558491	1	5.43833	5.79392	0.224859	chr8	25445948	25446015	68	-	53	95	41	26	65	22	ENSMUST00000084035.12, ENSMUST00000084032.6, ENSMUST00000208247.3	Adam9
ENSMUSG00000031555.16	E004	37.0709	0.153557	0.460698	0.497298	1	4.77072	5.3898	0.418901	chr8	25452876	25452901	26	-	32	73	40	14	61	13	ENSMUST00000084032.6, ENSMUST00000208247.3	Adam9
ENSMUSG00000031555.16	E005	27.1241	0.153734	0.270352	0.603096	1	4.37068	4.59695	0.167385	chr8	25452902	25452929	28	-	32	54	23	8	49	13	ENSMUST00000208247.3	Adam9
ENSMUSG00000031555.16	E006	10.7873	0.410296	0.439278	0.507471	1	3.31301	2.76981	-0.55268	chr8	25452930	25452954	25	-	13	37	0	7	14	11	ENSMUST00000084035.12, ENSMUST00000208247.3	Adam9
ENSMUSG00000031555.16	E007	40.2591	0.158826	0.860433	0.353618	1	4.64473	5.72068	0.719498	chr8	25452955	25453104	150	-	35	73	50	39	26	11	ENSMUST00000084035.12, ENSMUST00000084032.6, ENSMUST00000208247.3	Adam9
ENSMUSG00000031555.16	E008	25.5683	0.481103	1.69554	0.192873	1	3.62732	4.8748	0.966812	chr8	25454919	25455051	133	-	30	31	36	38	9	0	ENSMUST00000084035.12, ENSMUST00000084032.6, ENSMUST00000208247.3	Adam9
ENSMUSG00000031555.16	E009	16.5983	0.844238	0.24952	0.617413	1	4.28795	3.13999	-0.991238	chr8	25456665	25456770	106	-	15	54	0	30	49	0	ENSMUST00000084035.12, ENSMUST00000084032.6, ENSMUST00000208247.3	Adam9
ENSMUSG00000031555.16	E010	19.4913	0.111591	2.02504	0.154725	1	4.60527	3.48359	-0.903136	chr8	25457165	25457245	81	-	31	40	2	29	41	9	ENSMUST00000084035.12, ENSMUST00000084032.6, ENSMUST00000208247.3	Adam9
ENSMUSG00000031555.16	E011	39.212	0.487854	1.41225	0.234684	1	6.06627	4.6337	-0.939452	chr8	25460602	25460785	184	-	49	114	0	45	72	28	ENSMUST00000084035.12, ENSMUST00000084032.6, ENSMUST00000208247.3	Adam9
ENSMUSG00000031555.16	E012	18.7492	0.233649	3.86336	0.0493514	1	4.80446	3.0093	-1.5011	chr8	25463045	25463150	106	-	16	42	0	25	51	12	ENSMUST00000084035.12, ENSMUST00000084032.6, ENSMUST00000208247.3	Adam9
ENSMUSG00000031555.16	E013	19.7256	0.881838	4.74409	0.0293991	1	5.11137	2.56498	-2.20015	chr8	25468444	25468639	196	-	0	46	0	25	28	28	ENSMUST00000084035.12, ENSMUST00000084032.6, ENSMUST00000208247.3	Adam9
ENSMUSG00000031555.16	E014	7.86422	0.719088	0.249563	0.617383	1	2.30367	2.85844	0.65388	chr8	25469439	25469531	93	-	32	20	0	13	5	0	ENSMUST00000084035.12, ENSMUST00000084032.6, ENSMUST00000208247.3	Adam9
ENSMUSG00000031555.16	E015	32.6126	0.250937	2.42536	0.119386	1	4.12815	5.41053	0.911058	chr8	25471967	25472130	164	-	66	62	31	29	40	0	ENSMUST00000084035.12, ENSMUST00000084032.6, ENSMUST00000208247.3	Adam9
ENSMUSG00000031555.16	E016	24.0627	0.248222	1.36268	0.243073	1	3.78826	4.6412	0.663212	chr8	25472131	25472138	8	-	37	40	26	22	35	0	ENSMUST00000207132.2, ENSMUST00000084035.12, ENSMUST00000084032.6, ENSMUST00000208247.3	Adam9
ENSMUSG00000031555.16	E017	24.0006	0.253276	1.6859	0.194142	1	3.68403	4.69412	0.790129	chr8	25480283	25480287	5	-	44	36	26	19	35	0	ENSMUST00000207132.2, ENSMUST00000084035.12, ENSMUST00000084032.6, ENSMUST00000208247.3	Adam9
ENSMUSG00000031555.16	E018	34.2092	0.31885	0.825525	0.36357	1	4.76868	5.21377	0.304759	chr8	25480288	25480416	129	-	54	72	26	44	53	0	ENSMUST00000207132.2, ENSMUST00000211319.2, ENSMUST00000084035.12, ENSMUST00000084032.6, ENSMUST00000208247.3	Adam9
ENSMUSG00000031555.16	E019	27.8084	0.0601408	0.23679	0.626534	1	4.45526	4.60313	0.108555	chr8	25481267	25481348	82	-	42	57	19	30	25	13	ENSMUST00000207132.2, ENSMUST00000211319.2, ENSMUST00000084035.12, ENSMUST00000084032.6, ENSMUST00000208247.3	Adam9
ENSMUSG00000031555.16	E020	39.1049	0.0387235	0.688028	0.406836	1	5.21802	5.43193	0.140052	chr8	25482090	25482259	170	-	76	83	22	29	64	13	ENSMUST00000211319.2, ENSMUST00000084035.12, ENSMUST00000084032.6, ENSMUST00000208247.3	Adam9
ENSMUSG00000031555.16	E021	22.2413	0.27189	2.37317	0.123436	1	3.54786	4.6158	0.853124	chr8	25483060	25483131	72	-	63	43	15	10	42	0	ENSMUST00000211319.2, ENSMUST00000084035.12, ENSMUST00000084032.6, ENSMUST00000208247.3	Adam9
ENSMUSG00000031555.16	E023	9.03235	0.655371	1.78938	0.181002	1	1.65454	3.41263	2.18621	chr8	25485126	25485191	66	-	36	43	0	2	8	0	ENSMUST00000211319.2, ENSMUST00000084035.12, ENSMUST00000084032.6, ENSMUST00000208247.3	Adam9
ENSMUSG00000031555.16	E024	16.7472	0.869051	0.0442217	0.833442	1	3.86046	3.59008	-0.2313	chr8	25486671	25486866	196	-	16	78	0	24	38	0	ENSMUST00000211319.2, ENSMUST00000084035.12, ENSMUST00000084032.6, ENSMUST00000208247.3	Adam9
ENSMUSG00000031555.16	E025	12.3399	0.780692	0.300069	0.583839	1	3.70144	2.82203	-0.845024	chr8	25487759	25487806	48	-	8	47	0	28	26	0	ENSMUST00000211319.2, ENSMUST00000084035.12, ENSMUST00000084032.6, ENSMUST00000208247.3	Adam9
ENSMUSG00000031555.16	E026	8.93873	0.609493	0.415186	0.519349	1	3.32869	2.32886	-1.09235	chr8	25487807	25487835	29	-	8	27	0	17	27	0	ENSMUST00000084035.12, ENSMUST00000084032.6, ENSMUST00000208247.3	Adam9
ENSMUSG00000031555.16	E027	10.8073	0.74529	0.1104	0.73969	1	3.34328	2.80615	-0.541293	chr8	25493274	25493352	79	-	9	45	0	25	17	0	ENSMUST00000084035.12, ENSMUST00000084032.6, ENSMUST00000208247.3	Adam9
ENSMUSG00000031555.16	E028	14.2921	0.425596	0.553446	0.456913	1	4.01641	2.98603	-0.933533	chr8	25494795	25494853	59	-	23	35	0	31	29	2	ENSMUST00000207132.2, ENSMUST00000084035.12, ENSMUST00000084032.6, ENSMUST00000208247.3	Adam9
ENSMUSG00000031555.16	E029	12.7891	0.466507	0.864059	0.352605	1	3.86904	2.77235	-1.04079	chr8	25496193	25496290	98	-	33	14	0	28	27	2	ENSMUST00000207132.2, ENSMUST00000084035.12, ENSMUST00000084032.6, ENSMUST00000208247.3	Adam9
ENSMUSG00000031555.16	E030	4.93568	0.654971	0.0551786	0.814285	1	1.933	2.28881	0.503983	chr8	25506701	25506828	128	-	24	7	0	3	11	0	ENSMUST00000207132.2, ENSMUST00000084035.12, ENSMUST00000084032.6, ENSMUST00000208247.3	Adam9
ENSMUSG00000031556.7	E002	33.6323	1.35518	6.12136e-05	0.993757	1	5.08425	4.95154	-0.0904791	chr8	25507275	25507322	48	+	84	83	0	66	61	0	ENSMUST00000033961.7, ENSMUST00000210758.2	Tm2d2
ENSMUSG00000031556.7	E003	382.928	0.0158126	0.0501264	0.822844	1	11.6263	11.5079	-0.0549663	chr8	25507323	25507608	286	+	664	539	205	390	543	226	ENSMUST00000033961.7, ENSMUST00000210536.2, ENSMUST00000210758.2	Tm2d2
ENSMUSG00000031556.7	E004	320.923	0.056532	1.44904	0.228682	1	11.5158	10.5048	-0.474723	chr8	25508082	25508169	88	+	542	447	108	331	427	277	ENSMUST00000033961.7, ENSMUST00000210758.2	Tm2d2
ENSMUSG00000031556.7	E006	415.242	0.0128733	0.50582	0.476954	1	11.687	11.8759	0.0873801	chr8	25510455	25510570	116	+	671	611	259	341	519	279	ENSMUST00000033961.7, ENSMUST00000210536.2, ENSMUST00000210758.2	Tm2d2
ENSMUSG00000031556.7	E007	758.779	0.0165842	0.444733	0.504847	1	13.5942	13.8323	0.10738	chr8	25512582	25512906	325	+	1079	1112	532	659	1046	443	ENSMUST00000033961.7, ENSMUST00000210536.2, ENSMUST00000210758.2	Tm2d2
ENSMUSG00000031556.7	E008	587.956	0.0237372	0.0451838	0.831666	1	12.8816	12.9487	0.0305138	chr8	25512907	25513274	368	+	813	902	387	482	973	324	ENSMUST00000033961.7, ENSMUST00000210758.2	Tm2d2
ENSMUSG00000031557.17	E001	95.6433	0.229211	0.0504973	0.8222	1	7.26942	7.67934	0.220781	chr8	25529160	25530855	1696	-	83	87	74	76	132	86	ENSMUST00000064883.14	Plekha2
ENSMUSG00000031557.17	E002	114.84	0.0698527	0.0833743	0.772776	1	7.93613	8.06144	0.0654319	chr8	25530856	25532959	2104	-	157	160	48	125	278	53	ENSMUST00000064883.14, ENSMUST00000128715.8	Plekha2
ENSMUSG00000031557.17	E003	5.5764	0.577665	0.000924696	0.975741	1	2.2947	2.21081	-0.111604	chr8	25532960	25533054	95	-	11	10	0	11	16	0	ENSMUST00000064883.14, ENSMUST00000098866.11, ENSMUST00000128715.8	Plekha2
ENSMUSG00000031557.17	E004	6.67683	0.639202	0.456617	0.499209	1	2.11228	2.87534	0.931486	chr8	25533641	25533718	78	-	19	19	0	5	19	0	ENSMUST00000064883.14, ENSMUST00000098866.11, ENSMUST00000128715.8	Plekha2
ENSMUSG00000031557.17	E005	7.55139	0.669974	0.0826576	0.773728	1	2.48463	2.74805	0.30582	chr8	25542376	25542439	64	-	14	21	0	8	26	0	ENSMUST00000064883.14, ENSMUST00000098866.11, ENSMUST00000128715.8	Plekha2
ENSMUSG00000031557.17	E006	5.35184	0.625976	0.0225608	0.880605	1	2.15086	2.33284	0.24328	chr8	25547310	25547380	71	-	5	20	0	5	20	0	ENSMUST00000064883.14, ENSMUST00000098866.11, ENSMUST00000128715.8	Plekha2
ENSMUSG00000031557.17	E008	7.5691	0.615241	0.0141159	0.905426	1	2.72216	2.11851	-0.755376	chr8	25549150	25549296	147	-	5	15	0	2	4	16	ENSMUST00000064883.14, ENSMUST00000098866.11, ENSMUST00000128715.8	Plekha2
ENSMUSG00000031557.17	E009	6.9437	0.737915	0.0756165	0.783328	1	2.72717	1.76547	-1.30203	chr8	25549850	25549912	63	-	7	6	0	4	1	16	ENSMUST00000064883.14, ENSMUST00000098866.11, ENSMUST00000128715.8	Plekha2
ENSMUSG00000031557.17	E011	5.47772	0.649223	0.0182642	0.892497	1	2.24316	2.24023	-0.00391779	chr8	25552391	25552448	58	-	4	19	0	10	16	0	ENSMUST00000064883.14, ENSMUST00000098866.11, ENSMUST00000211708.2, ENSMUST00000128715.8	Plekha2
ENSMUSG00000031557.17	E012	4.87582	0.708501	0.153713	0.695012	1	2.20361	1.99123	-0.302183	chr8	25552449	25552488	40	-	2	16	0	10	15	0	ENSMUST00000064883.14, ENSMUST00000098866.11, ENSMUST00000128715.8, ENSMUST00000211708.2, ENSMUST00000125466.2	Plekha2
ENSMUSG00000031557.17	E013	5.84889	1.31651	0.538713	0.462966	1	2.35279	2.16531	-0.248868	chr8	25553954	25554002	49	-	0	23	0	10	20	0	ENSMUST00000064883.14, ENSMUST00000098866.11, ENSMUST00000128715.8, ENSMUST00000211708.2, ENSMUST00000125466.2	Plekha2
ENSMUSG00000031557.17	E014	5.5124	1.07929	0.952313	0.329131	1	2.6219	1.42146	-1.8197	chr8	25562015	25562071	57	-	0	9	0	6	34	0	ENSMUST00000064883.14, ENSMUST00000098866.11, ENSMUST00000128715.8, ENSMUST00000211708.2, ENSMUST00000125466.2	Plekha2
ENSMUSG00000031557.17	E015	8.86929	0.18072	0.759033	0.383631	1	2.97785	2.4048	-0.650394	chr8	25578358	25578521	164	-	8	16	0	6	23	10	ENSMUST00000064883.14, ENSMUST00000098866.11, ENSMUST00000128715.8, ENSMUST00000125466.2	Plekha2
ENSMUSG00000031558.16	E004	64.2087	0.546668	0.517818	0.471774	1	6.65072	6.35626	-0.170445	chr5	48140519	48142335	1817	+	111	146	13	183	55	0	ENSMUST00000173107.8, ENSMUST00000174421.8, ENSMUST00000174313.8, ENSMUST00000170109.9, ENSMUST00000196024.2, ENSMUST00000174061.8, ENSMUST00000197400.5, ENSMUST00000172998.8, ENSMUST00000033967.15	Slit2
ENSMUSG00000031558.16	E005	27.4259	0.867295	0.00969923	0.921547	1	5.08033	4.04198	-0.761084	chr5	48142336	48142560	225	+	38	64	0	94	27	0	ENSMUST00000173107.8, ENSMUST00000174421.8, ENSMUST00000196024.2, ENSMUST00000033967.15, ENSMUST00000170109.9, ENSMUST00000172998.8, ENSMUST00000197400.5, ENSMUST00000174313.8, ENSMUST00000173926.8, ENSMUST00000174061.8	Slit2
ENSMUSG00000031558.16	E007	12.0388	0.716111	0.114631	0.734932	1	3.34576	3.07317	-0.26424	chr5	48145181	48145183	3	+	18	37	0	40	5	0	ENSMUST00000173107.8, ENSMUST00000174421.8, ENSMUST00000174313.8, ENSMUST00000170109.9, ENSMUST00000173926.8, ENSMUST00000174061.8, ENSMUST00000197400.5, ENSMUST00000172998.8, ENSMUST00000033967.15	Slit2
ENSMUSG00000031558.16	E008	15.3154	0.646254	0.00183438	0.965837	1	3.63682	3.53896	-0.0863088	chr5	48145184	48145252	69	+	26	49	0	37	21	0	ENSMUST00000173107.8, ENSMUST00000174658.8, ENSMUST00000174421.8, ENSMUST00000033967.15, ENSMUST00000170109.9, ENSMUST00000173926.8, ENSMUST00000197400.5, ENSMUST00000174313.8, ENSMUST00000172998.8, ENSMUST00000174061.8	Slit2
ENSMUSG00000031558.16	E009	10.8075	0.495795	0.200404	0.654395	1	3.42851	2.67847	-0.762197	chr5	48146462	48146533	72	+	17	22	0	25	28	0	ENSMUST00000173107.8, ENSMUST00000174658.8, ENSMUST00000174421.8, ENSMUST00000033967.15, ENSMUST00000170109.9, ENSMUST00000173926.8, ENSMUST00000197400.5, ENSMUST00000174313.8, ENSMUST00000172998.8, ENSMUST00000174061.8	Slit2
ENSMUSG00000031558.16	E011	7.90173	0.472543	0.0241546	0.876492	1	2.822	2.54352	-0.316098	chr5	48157651	48157722	72	+	19	15	0	11	25	0	ENSMUST00000173107.8, ENSMUST00000174658.8, ENSMUST00000174421.8, ENSMUST00000033967.15, ENSMUST00000170109.9, ENSMUST00000173926.8, ENSMUST00000197400.5, ENSMUST00000172998.8, ENSMUST00000174313.8	Slit2
ENSMUSG00000031558.16	E014	7.19757	0.40156	0.126406	0.722188	1	2.80969	2.33188	-0.564694	chr5	48327497	48327568	72	+	14	14	0	12	23	0	ENSMUST00000173107.8, ENSMUST00000174658.8, ENSMUST00000173774.8, ENSMUST00000033967.15, ENSMUST00000170109.9, ENSMUST00000173926.8, ENSMUST00000172998.8, ENSMUST00000174421.8, ENSMUST00000174313.8	Slit2
ENSMUSG00000031558.16	E020	6.61951	0.301764	0.000103739	0.991874	1	2.53925	2.45926	-0.0967322	chr5	48339588	48339659	72	+	15	16	0	15	11	0	ENSMUST00000173107.8, ENSMUST00000174658.8, ENSMUST00000173774.8, ENSMUST00000033967.15, ENSMUST00000170109.9, ENSMUST00000173303.6, ENSMUST00000172998.8, ENSMUST00000174421.8, ENSMUST00000174313.8	Slit2
ENSMUSG00000031558.16	E022	3.84846	0.555243	0.729667	0.392991	1	2.20413	1.58583	-0.97566	chr5	48343838	48343909	72	+	1	12	0	10	10	0	ENSMUST00000173107.8, ENSMUST00000174658.8, ENSMUST00000173774.8, ENSMUST00000174313.8, ENSMUST00000170109.9, ENSMUST00000173303.6, ENSMUST00000174421.8, ENSMUST00000033967.15	Slit2
ENSMUSG00000031558.16	E024	5.21959	0.696619	0.447277	0.503631	1	2.0823	2.29645	0.292744	chr5	48346809	48346934	126	+	14	14	0	15	1	0	ENSMUST00000173107.8, ENSMUST00000174658.8, ENSMUST00000173774.8, ENSMUST00000174487.8, ENSMUST00000033967.15, ENSMUST00000170109.9, ENSMUST00000173303.6, ENSMUST00000174421.8, ENSMUST00000174313.8	Slit2
ENSMUSG00000031558.16	E027	5.05181	1.1072	0.381261	0.536929	1	2.26473	2.00497	-0.363669	chr5	48349535	48349551	17	+	7	15	0	19	0	0	ENSMUST00000173107.8, ENSMUST00000174421.8, ENSMUST00000174487.8, ENSMUST00000174313.8, ENSMUST00000170109.9, ENSMUST00000173303.6, ENSMUST00000173774.8, ENSMUST00000033967.15	Slit2
ENSMUSG00000031558.16	E028	16.1393	0.417847	0.165111	0.684494	1	3.94961	3.40692	-0.46968	chr5	48349552	48349673	122	+	26	41	0	35	35	1	ENSMUST00000173107.8, ENSMUST00000174421.8, ENSMUST00000174487.8, ENSMUST00000033967.15, ENSMUST00000170109.9, ENSMUST00000173303.6, ENSMUST00000174313.8	Slit2
ENSMUSG00000031558.16	E029	18.1107	0.463004	0.107265	0.743279	1	4.0979	3.63911	-0.380918	chr5	48368098	48368169	72	+	32	46	0	37	40	1	ENSMUST00000173107.8, ENSMUST00000174421.8, ENSMUST00000174487.8, ENSMUST00000033967.15, ENSMUST00000170109.9, ENSMUST00000173303.6, ENSMUST00000174313.8	Slit2
ENSMUSG00000031558.16	E030	19.6979	0.50259	0.00852578	0.926432	1	3.88168	4.15099	0.216859	chr5	48368625	48368696	72	+	44	62	0	38	28	1	ENSMUST00000173107.8, ENSMUST00000174421.8, ENSMUST00000174487.8, ENSMUST00000033967.15, ENSMUST00000170109.9, ENSMUST00000173303.6, ENSMUST00000174313.8	Slit2
ENSMUSG00000031558.16	E031	12.3552	0.585634	1.39717	0.237197	1	2.26834	3.97549	1.73485	chr5	48374794	48374865	72	+	42	54	0	15	5	0	ENSMUST00000173107.8, ENSMUST00000174421.8, ENSMUST00000174487.8, ENSMUST00000033967.15, ENSMUST00000170109.9, ENSMUST00000173303.6, ENSMUST00000174313.8	Slit2
ENSMUSG00000031558.16	E032	13.0904	0.574101	0.571242	0.449766	1	2.69945	3.8753	1.12722	chr5	48377004	48377050	47	+	42	48	0	19	11	0	ENSMUST00000173107.8, ENSMUST00000174421.8, ENSMUST00000174487.8, ENSMUST00000033967.15, ENSMUST00000170109.9, ENSMUST00000173303.6, ENSMUST00000174313.8	Slit2
ENSMUSG00000031558.16	E033	16.6192	0.664305	0.221747	0.637712	1	3.21732	4.15123	0.809792	chr5	48377051	48377147	97	+	44	63	0	23	23	0	ENSMUST00000173107.8, ENSMUST00000174421.8, ENSMUST00000174487.8, ENSMUST00000174313.8, ENSMUST00000170109.9, ENSMUST00000033967.15	Slit2
ENSMUSG00000031558.16	E034	40.2971	0.396463	1.42423	0.232709	1	5.94575	4.75197	-0.781798	chr5	48377259	48377422	164	+	49	98	0	52	52	40	ENSMUST00000173107.8, ENSMUST00000174421.8, ENSMUST00000174487.8, ENSMUST00000174313.8, ENSMUST00000170109.9, ENSMUST00000033967.15	Slit2
ENSMUSG00000031558.16	E035	6.83498	0.281394	1.87701	0.170675	1	2.85847	1.88194	-1.25671	chr5	48378309	48378332	24	+	9	8	0	6	13	9	ENSMUST00000174487.8, ENSMUST00000170109.9, ENSMUST00000174421.8	Slit2
ENSMUSG00000031558.16	E037	47.4407	0.415261	3.11459	0.0775939	1	6.74884	4.31096	-1.57736	chr5	48381995	48382145	151	+	32	86	0	69	53	64	ENSMUST00000173107.8, ENSMUST00000174421.8, ENSMUST00000174487.8, ENSMUST00000033967.15, ENSMUST00000170109.9, ENSMUST00000172824.8, ENSMUST00000174313.8	Slit2
ENSMUSG00000031558.16	E039	25.686	0.0956909	0.5077	0.476136	1	4.16651	4.62627	0.345384	chr5	48387602	48387676	75	+	37	45	18	34	21	12	ENSMUST00000173107.8, ENSMUST00000174421.8, ENSMUST00000174313.8, ENSMUST00000170109.9, ENSMUST00000172824.8, ENSMUST00000033967.15	Slit2
ENSMUSG00000031558.16	E041	37.688	0.0502011	1.45063	0.228428	1	4.89955	5.54423	0.428077	chr5	48389254	48389397	144	+	65	70	24	50	40	12	ENSMUST00000173107.8, ENSMUST00000174421.8, ENSMUST00000172484.8, ENSMUST00000033967.15, ENSMUST00000170109.9, ENSMUST00000172824.8, ENSMUST00000174313.8	Slit2
ENSMUSG00000031558.16	E042	46.456	0.0720054	2.47185	0.115901	1	5.09571	6.24974	0.726879	chr5	48392680	48392823	144	+	88	125	21	53	29	22	ENSMUST00000173107.8, ENSMUST00000174421.8, ENSMUST00000172484.8, ENSMUST00000033967.15, ENSMUST00000170109.9, ENSMUST00000172824.8, ENSMUST00000174313.8	Slit2
ENSMUSG00000031558.16	E043	40.9479	0.0814874	0.609363	0.435028	1	5.13886	5.72151	0.376792	chr5	48394598	48394764	167	+	84	89	15	55	29	22	ENSMUST00000173107.8, ENSMUST00000174421.8, ENSMUST00000172484.8, ENSMUST00000033967.15, ENSMUST00000170109.9, ENSMUST00000172824.8, ENSMUST00000174313.8	Slit2
ENSMUSG00000031558.16	E044	20.0629	0.371176	0.917468	0.338141	1	3.75697	4.22249	0.3771	chr5	48395718	48395794	77	+	39	22	15	44	16	0	ENSMUST00000173107.8, ENSMUST00000174421.8, ENSMUST00000172484.8, ENSMUST00000033967.15, ENSMUST00000170109.9, ENSMUST00000172824.8, ENSMUST00000174313.8	Slit2
ENSMUSG00000031558.16	E045	19.9843	0.745999	0.103471	0.747703	1	4.38891	3.60912	-0.631655	chr5	48395795	48395842	48	+	21	59	0	52	39	0	ENSMUST00000173107.8, ENSMUST00000174421.8, ENSMUST00000174313.8, ENSMUST00000170109.9, ENSMUST00000172484.8, ENSMUST00000033967.15	Slit2
ENSMUSG00000031558.16	E046	16.6983	0.689704	0.0532741	0.817461	1	3.92769	3.50955	-0.358426	chr5	48395843	48395850	8	+	19	56	0	36	36	0	ENSMUST00000173107.8, ENSMUST00000174421.8, ENSMUST00000172493.3, ENSMUST00000033967.15, ENSMUST00000170109.9, ENSMUST00000172484.8, ENSMUST00000174313.8	Slit2
ENSMUSG00000031558.16	E047	24.8728	0.837115	0.00838549	0.927038	1	4.58657	4.25202	-0.250246	chr5	48399891	48399959	69	+	30	87	0	63	36	0	ENSMUST00000173107.8, ENSMUST00000174421.8, ENSMUST00000172493.3, ENSMUST00000033967.15, ENSMUST00000170109.9, ENSMUST00000172484.8, ENSMUST00000174313.8	Slit2
ENSMUSG00000031558.16	E048	28.6566	0.899347	0.00376628	0.951065	1	4.70655	4.69036	-0.0115684	chr5	48401970	48402041	72	+	35	113	0	73	30	0	ENSMUST00000173107.8, ENSMUST00000174421.8, ENSMUST00000172493.3, ENSMUST00000033967.15, ENSMUST00000170109.9, ENSMUST00000172484.8, ENSMUST00000174313.8	Slit2
ENSMUSG00000031558.16	E049	3.50852	2.6549	0.146335	0.702063	1	0.00683494	2.39839	16.9731	chr5	48402544	48402918	375	+	0	0	10	0	0	0	ENSMUST00000199024.2	Slit2
ENSMUSG00000031558.16	E050	23.3947	0.44846	0.332905	0.563953	1	4.68188	3.92862	-0.575776	chr5	48402919	48402990	72	+	27	68	0	57	44	2	ENSMUST00000173107.8, ENSMUST00000199024.2, ENSMUST00000174421.8, ENSMUST00000172493.3, ENSMUST00000174313.8, ENSMUST00000170109.9, ENSMUST00000172484.8, ENSMUST00000033967.15	Slit2
ENSMUSG00000031558.16	E052	28.853	0.240636	3.40217	0.0651107	1	5.55375	3.63768	-1.4091	chr5	48404492	48404563	72	+	21	56	0	76	66	8	ENSMUST00000173107.8, ENSMUST00000199024.2, ENSMUST00000174421.8, ENSMUST00000172493.3, ENSMUST00000174313.8, ENSMUST00000170109.9, ENSMUST00000172484.8, ENSMUST00000033967.15	Slit2
ENSMUSG00000031558.16	E055	32.3341	0.351523	0.958801	0.327489	1	5.50711	4.30886	-0.833235	chr5	48407120	48407162	43	+	43	72	0	79	64	6	ENSMUST00000173107.8, ENSMUST00000174421.8, ENSMUST00000172493.3, ENSMUST00000170109.9, ENSMUST00000173671.8, ENSMUST00000174313.8	Slit2
ENSMUSG00000031558.16	E056	49.4305	0.101182	0.0627215	0.802245	1	5.98987	5.87558	-0.069816	chr5	48407163	48407283	121	+	85	108	14	92	85	6	ENSMUST00000173107.8, ENSMUST00000174421.8, ENSMUST00000172493.3, ENSMUST00000174313.8, ENSMUST00000170109.9, ENSMUST00000173671.8, ENSMUST00000172484.8, ENSMUST00000033967.15	Slit2
ENSMUSG00000031558.16	E058	5.17488	1.55178	0.473006	0.491608	1	0.538298	2.83295	4.87654	chr5	48413915	48414098	184	+	1	0	14	1	0	0	ENSMUST00000172561.2	Slit2
ENSMUSG00000031558.16	E059	69.5903	0.0626261	0.574613	0.448432	1	6.46135	6.90102	0.250774	chr5	48414099	48414223	125	+	125	109	41	104	72	25	ENSMUST00000173107.8, ENSMUST00000174421.8, ENSMUST00000172493.3, ENSMUST00000033967.15, ENSMUST00000170109.9, ENSMUST00000172561.2, ENSMUST00000173671.8, ENSMUST00000172484.8, ENSMUST00000174313.8	Slit2
ENSMUSG00000031558.16	E060	47.2446	0.0933725	2.10247	0.147061	1	5.287	6.19383	0.566279	chr5	48414348	48414445	98	+	105	81	27	78	35	10	ENSMUST00000173107.8, ENSMUST00000174421.8, ENSMUST00000172493.3, ENSMUST00000033967.15, ENSMUST00000170109.9, ENSMUST00000172561.2, ENSMUST00000173671.8, ENSMUST00000172484.8, ENSMUST00000174313.8	Slit2
ENSMUSG00000031558.16	E061	23.831	0.280664	0.772876	0.379329	1	4.13433	4.55021	0.315325	chr5	48416886	48416893	8	+	55	38	11	46	31	0	ENSMUST00000173107.8, ENSMUST00000174421.8, ENSMUST00000172493.3, ENSMUST00000033967.15, ENSMUST00000170109.9, ENSMUST00000172561.2, ENSMUST00000173671.8, ENSMUST00000172484.8, ENSMUST00000174313.8	Slit2
ENSMUSG00000031558.16	E062	35.5974	0.0550626	0.187164	0.665287	1	5.28356	5.04671	-0.158305	chr5	48416894	48416939	46	+	72	52	11	56	48	17	ENSMUST00000173107.8, ENSMUST00000174421.8, ENSMUST00000172493.3, ENSMUST00000174313.8, ENSMUST00000170109.9, ENSMUST00000173671.8, ENSMUST00000172484.8, ENSMUST00000033967.15	Slit2
ENSMUSG00000031558.16	E063	38.1517	0.0446337	0.360259	0.548362	1	5.13862	5.53234	0.257505	chr5	48416940	48417025	86	+	71	93	11	57	37	17	ENSMUST00000173107.8, ENSMUST00000174421.8, ENSMUST00000033967.15, ENSMUST00000170109.9, ENSMUST00000173671.8, ENSMUST00000172484.8, ENSMUST00000174313.8	Slit2
ENSMUSG00000031558.16	E065	6.79811	0.428981	0.119343	0.729748	1	2.30883	2.72169	0.497397	chr5	48420983	48421009	27	+	12	29	0	7	16	0	ENSMUST00000174421.8	Slit2
ENSMUSG00000031558.16	E067	39.9951	0.38324	0.573681	0.4488	1	5.55855	5.24088	-0.206086	chr5	48432924	48433017	94	+	70	115	0	57	52	24	ENSMUST00000173107.8, ENSMUST00000173646.3, ENSMUST00000174421.8, ENSMUST00000033967.15, ENSMUST00000170109.9, ENSMUST00000172484.8, ENSMUST00000174313.8	Slit2
ENSMUSG00000031558.16	E068	43.1236	0.040292	0.00111431	0.973371	1	5.58065	5.66126	0.050936	chr5	48439059	48439119	61	+	87	86	11	59	58	21	ENSMUST00000173107.8, ENSMUST00000173646.3, ENSMUST00000174421.8, ENSMUST00000033967.15, ENSMUST00000170109.9, ENSMUST00000172484.8, ENSMUST00000174313.8	Slit2
ENSMUSG00000031558.16	E069	35.5587	0.0930676	0.0919339	0.761733	1	5.23191	5.00679	-0.151388	chr5	48439120	48439141	22	+	72	45	13	56	36	21	ENSMUST00000173107.8, ENSMUST00000173646.3, ENSMUST00000174421.8, ENSMUST00000173686.3, ENSMUST00000174313.8, ENSMUST00000170109.9, ENSMUST00000172484.8, ENSMUST00000033967.15	Slit2
ENSMUSG00000031558.16	E070	41.962	0.123344	0.639786	0.423788	1	5.85355	5.00702	-0.547902	chr5	48439142	48439196	55	+	64	49	15	69	38	34	ENSMUST00000173107.8, ENSMUST00000174421.8, ENSMUST00000173686.3, ENSMUST00000033967.15, ENSMUST00000170109.9, ENSMUST00000172484.8, ENSMUST00000174313.8	Slit2
ENSMUSG00000031558.16	E071	108.883	0.116208	0.516264	0.47244	1	8.1341	7.64709	-0.255876	chr5	48439287	48439527	241	+	195	241	15	175	114	68	ENSMUST00000173107.8, ENSMUST00000174421.8, ENSMUST00000173686.3, ENSMUST00000033967.15, ENSMUST00000170109.9, ENSMUST00000172484.8, ENSMUST00000174313.8	Slit2
ENSMUSG00000031558.16	E073	91.668	0.585754	0.585689	0.444091	1	7.60344	7.22285	-0.205793	chr5	48440730	48440860	131	+	179	247	0	124	121	56	ENSMUST00000173107.8, ENSMUST00000174421.8, ENSMUST00000173686.3, ENSMUST00000174313.8, ENSMUST00000170109.9, ENSMUST00000033967.15	Slit2
ENSMUSG00000031558.16	E075	91.579	0.0911028	0.30239	0.582388	1	7.13819	7.78296	0.347663	chr5	48453751	48453905	155	+	182	274	17	116	152	20	ENSMUST00000173107.8, ENSMUST00000174421.8, ENSMUST00000173686.3, ENSMUST00000174313.8, ENSMUST00000170109.9, ENSMUST00000033967.15	Slit2
ENSMUSG00000031558.16	E076	123.731	0.0421261	0.29272	0.588483	1	8.19956	8.38628	0.0960344	chr5	48459608	48459854	247	+	207	276	46	160	238	29	ENSMUST00000173107.8, ENSMUST00000174421.8, ENSMUST00000173686.3, ENSMUST00000174313.8, ENSMUST00000170109.9, ENSMUST00000033967.15	Slit2
ENSMUSG00000031558.16	E077	44.2216	0.0937646	0.778048	0.377739	1	5.97768	5.36641	-0.384291	chr5	48459855	48459896	42	+	84	81	6	56	106	17	ENSMUST00000173107.8, ENSMUST00000174421.8, ENSMUST00000170109.9, ENSMUST00000174313.8, ENSMUST00000033967.15	Slit2
ENSMUSG00000031558.16	E078	115.047	0.0329168	0.512077	0.474241	1	8.33596	7.82793	-0.264162	chr5	48460095	48460306	212	+	145	244	40	160	241	38	ENSMUST00000173107.8, ENSMUST00000174421.8, ENSMUST00000170109.9, ENSMUST00000174313.8, ENSMUST00000033967.15	Slit2
ENSMUSG00000031558.16	E079	215.708	0.0353944	0.533379	0.46519	1	10.1433	9.61464	-0.255561	chr5	48461342	48461738	397	+	297	475	62	312	449	67	ENSMUST00000173107.8, ENSMUST00000174421.8, ENSMUST00000170109.9, ENSMUST00000174313.8, ENSMUST00000033967.15	Slit2
ENSMUSG00000031558.16	E080	476.619	0.0412208	0.261063	0.609391	1	12.1476	12.404	0.117639	chr5	48461739	48462853	1115	+	705	920	246	570	780	181	ENSMUST00000173107.8, ENSMUST00000174421.8, ENSMUST00000170109.9, ENSMUST00000174313.8	Slit2
ENSMUSG00000031558.16	E081	589.902	0.101483	0.170591	0.679587	1	12.7222	13.1526	0.195782	chr5	48462854	48465075	2222	+	768	1112	365	601	850	294	ENSMUST00000173107.8	Slit2
ENSMUSG00000031561.17	E001	291.125	0.0598694	0.29715	0.585675	1	11.0347	10.4687	-0.267294	chr8	48680717	48680960	244	-	405	607	119	362	474	136	ENSMUST00000033965.14	Tenm3
ENSMUSG00000031561.17	E002	1008.27	0.0330449	0.349467	0.554415	1	14.8114	14.5324	-0.124871	chr8	48680961	48682236	1276	-	1806	2379	283	1293	1433	449	ENSMUST00000190840.8, ENSMUST00000033965.14	Tenm3
ENSMUSG00000031561.17	E003	117.56	0.0691534	2.96226	0.0852287	1	7.56255	8.54111	0.509921	chr8	48685043	48685173	131	-	180	373	55	182	98	19	ENSMUST00000190840.8, ENSMUST00000033965.14	Tenm3
ENSMUSG00000031561.17	E004	867.872	0.0192654	0.0721182	0.788277	1	14.2027	14.2006	-0.000980571	chr8	48688325	48689936	1612	-	1479	2365	237	1332	1081	272	ENSMUST00000190840.8, ENSMUST00000033965.14	Tenm3
ENSMUSG00000031561.17	E005	156.053	0.0172372	0.0376164	0.846215	1	9.01821	8.87342	-0.0723224	chr8	48693280	48693576	297	-	243	384	52	235	169	70	ENSMUST00000190840.8, ENSMUST00000033965.14	Tenm3
ENSMUSG00000031561.17	E006	101.281	0.0846771	2.35072	0.125225	1	7.26975	8.02532	0.402752	chr8	48707445	48707680	236	-	203	216	55	172	74	18	ENSMUST00000190840.8, ENSMUST00000033965.14	Tenm3
ENSMUSG00000031561.17	E007	94.1421	0.108718	2.95596	0.0855613	1	6.83563	7.95464	0.606459	chr8	48709867	48710042	176	-	193	191	61	146	46	22	ENSMUST00000190840.8, ENSMUST00000033965.14	Tenm3
ENSMUSG00000031561.17	E009	235.253	0.0340808	0.0530308	0.817871	1	10.2072	10.0511	-0.0749158	chr8	48729065	48729939	875	-	434	539	70	419	184	96	ENSMUST00000190840.8, ENSMUST00000033965.14, ENSMUST00000145344.2	Tenm3
ENSMUSG00000031561.17	E010	64.5688	0.390402	1.32376	0.249919	1	7.08128	5.92514	-0.670452	chr8	48730702	48730856	155	-	101	170	0	122	58	42	ENSMUST00000190840.8, ENSMUST00000033965.14, ENSMUST00000145344.2	Tenm3
ENSMUSG00000031561.17	E011	77.3809	0.445244	0.819921	0.365203	1	7.34162	6.61657	-0.404221	chr8	48731993	48732225	233	-	137	225	0	148	68	38	ENSMUST00000190840.8, ENSMUST00000033965.14, ENSMUST00000145344.2	Tenm3
ENSMUSG00000031561.17	E012	18.5344	0.294299	0.0508548	0.821582	1	3.79126	3.96588	0.144551	chr8	48740168	48740188	21	-	43	57	0	19	13	14	ENSMUST00000033965.14	Tenm3
ENSMUSG00000031561.17	E013	87.3529	0.149559	0.00274012	0.958253	1	7.55515	7.04205	-0.27958	chr8	48740826	48741075	250	-	179	174	18	172	35	50	ENSMUST00000190840.8, ENSMUST00000033965.14, ENSMUST00000145344.2	Tenm3
ENSMUSG00000031561.17	E014	57.6254	0.0469441	0.09178	0.761926	1	6.28394	6.31552	0.0186123	chr8	48745154	48745297	144	-	125	128	14	106	45	20	ENSMUST00000190840.8, ENSMUST00000033965.14, ENSMUST00000145344.2	Tenm3
ENSMUSG00000031561.17	E015	57.7358	0.0738647	0.190705	0.66233	1	6.19967	6.41804	0.128602	chr8	48746542	48746809	268	-	134	136	14	86	86	10	ENSMUST00000190840.8, ENSMUST00000033965.14, ENSMUST00000145344.2	Tenm3
ENSMUSG00000031561.17	E016	52.3192	0.139558	0.0429219	0.835872	1	5.94857	6.15859	0.12673	chr8	48751821	48752082	262	-	120	152	5	99	51	9	ENSMUST00000190840.8, ENSMUST00000033965.14, ENSMUST00000145344.2	Tenm3
ENSMUSG00000031561.17	E017	31.7173	0.351997	0.777671	0.377854	1	4.64892	5.10703	0.31881	chr8	48752629	48752748	120	-	45	87	17	48	50	0	ENSMUST00000190840.8, ENSMUST00000033965.14, ENSMUST00000145344.2	Tenm3
ENSMUSG00000031561.17	E019	43.8063	0.0564366	0.819667	0.365278	1	5.88293	5.3279	-0.351539	chr8	48753790	48754006	217	-	55	106	12	62	47	30	ENSMUST00000190840.8, ENSMUST00000033965.14	Tenm3
ENSMUSG00000031561.17	E020	32.5156	0.298359	0.734751	0.391347	1	5.34788	4.58019	-0.528246	chr8	48763658	48763804	147	-	54	88	0	68	21	19	ENSMUST00000190840.8, ENSMUST00000033965.14	Tenm3
ENSMUSG00000031561.17	E021	15.8407	0.582031	0.0701547	0.791112	1	4.04416	3.2279	-0.714725	chr8	48766273	48766299	27	-	24	41	0	48	19	0	ENSMUST00000033965.14	Tenm3
ENSMUSG00000031561.17	E023	31.0343	0.848511	6.40126e-05	0.993616	1	5.16003	4.55725	-0.420876	chr8	48788624	48788809	186	-	73	68	0	91	26	0	ENSMUST00000190840.8, ENSMUST00000033965.14, ENSMUST00000110346.9	Tenm3
ENSMUSG00000031561.17	E024	33.7763	0.339928	1.00599	0.315865	1	5.57607	4.45536	-0.766962	chr8	48793989	48794189	201	-	54	79	0	69	19	26	ENSMUST00000190840.8, ENSMUST00000033965.14, ENSMUST00000110346.9	Tenm3
ENSMUSG00000031561.17	E025	31.917	0.74173	0.261684	0.608965	1	5.55973	4.14516	-0.993461	chr8	48795292	48795486	195	-	52	62	0	54	3	39	ENSMUST00000190840.8, ENSMUST00000033965.14, ENSMUST00000110346.9	Tenm3
ENSMUSG00000031561.17	E026	16.6134	0.647175	0.00903623	0.924268	1	3.84098	3.60818	-0.199153	chr8	48795650	48795751	102	-	36	47	0	28	37	0	ENSMUST00000190840.8, ENSMUST00000033965.14, ENSMUST00000110346.9	Tenm3
ENSMUSG00000031561.17	E027	30.2485	0.244741	0.617672	0.431914	1	5.0352	4.6659	-0.257994	chr8	48796267	48796477	211	-	52	96	0	47	50	10	ENSMUST00000190840.8, ENSMUST00000033965.14, ENSMUST00000110346.9	Tenm3
ENSMUSG00000031561.17	E028	31.2532	0.427606	2.45228	0.117354	1	4.52337	5.12155	0.419901	chr8	48802234	48802448	215	-	47	79	19	74	8	0	ENSMUST00000190840.8, ENSMUST00000033965.14, ENSMUST00000110346.9	Tenm3
ENSMUSG00000031561.17	E029	16.509	0.407867	1.60214	0.205601	1	3.05797	4.05665	0.89237	chr8	48820346	48820356	11	-	24	24	19	27	8	0	ENSMUST00000190840.8, ENSMUST00000033965.14, ENSMUST00000110346.9	Tenm3
ENSMUSG00000031561.17	E030	32.3891	0.333146	2.47466	0.115694	1	4.2239	5.43258	0.850558	chr8	48820357	48820468	112	-	59	71	26	53	20	0	ENSMUST00000190840.8, ENSMUST00000033965.14, ENSMUST00000110346.9, ENSMUST00000211976.2	Tenm3
ENSMUSG00000031561.17	E031	34.661	0.356874	0.859759	0.353806	1	4.92461	5.25044	0.22009	chr8	48848471	48848709	239	-	80	94	7	79	25	0	ENSMUST00000110343.3, ENSMUST00000110346.9, ENSMUST00000190840.8, ENSMUST00000033965.14, ENSMUST00000110345.8, ENSMUST00000211976.2	Tenm3
ENSMUSG00000031561.17	E032	40.6339	0.25862	1.43052	0.23168	1	5.93128	4.95178	-0.633447	chr8	48870043	48870280	238	-	63	108	0	80	44	22	ENSMUST00000110346.9, ENSMUST00000110343.3, ENSMUST00000033965.14, ENSMUST00000110345.8, ENSMUST00000190840.8	Tenm3
ENSMUSG00000031561.17	E033	4.1976	0.967615	0.0660737	0.797142	1	1.85779	1.98103	0.190515	chr8	49008188	49008348	161	-	1	23	0	5	0	4	ENSMUST00000110346.9, ENSMUST00000211976.2	Tenm3
ENSMUSG00000031561.17	E036	4.28233	0.272813	0.00559069	0.940397	1	2.07062	2.02868	-0.0609263	chr8	49099293	49099295	3	-	8	14	0	11	4	0	ENSMUST00000190840.8, ENSMUST00000033965.14	Tenm3
ENSMUSG00000031561.17	E037	13.9423	0.533257	0.00578959	0.939348	1	3.64122	3.2615	-0.346194	chr8	49099296	49099571	276	-	26	40	0	37	16	0	ENSMUST00000190840.8, ENSMUST00000033965.14, ENSMUST00000211812.2	Tenm3
ENSMUSG00000031561.17	E038	29.3695	0.0852776	0.810863	0.367865	1	4.59748	4.86453	0.1899	chr8	49127445	49127719	275	-	49	64	16	54	22	6	ENSMUST00000190840.8, ENSMUST00000033965.14, ENSMUST00000211812.2	Tenm3
ENSMUSG00000031561.17	E039	19.6103	0.147177	1.30974	0.252441	1	3.51547	4.22016	0.586004	chr8	49127720	49127725	6	-	29	41	16	27	10	6	ENSMUST00000033965.14, ENSMUST00000211812.2	Tenm3
ENSMUSG00000031561.17	E040	14.142	0.155358	0.0367514	0.847972	1	3.51576	3.48591	-0.026869	chr8	49127726	49127757	32	-	32	39	0	27	10	6	ENSMUST00000211812.2	Tenm3
ENSMUSG00000031562.17	E011	3.11456	1.26094	0.549379	0.458572	1	1.3576	2.02779	1.18263	chr8	48565003	48565138	136	+	2	20	0	7	0	0	ENSMUST00000174278.9, ENSMUST00000033966.14, ENSMUST00000173991.8, ENSMUST00000174379.3, ENSMUST00000098773.6, ENSMUST00000170263.10, ENSMUST00000174818.9	Dctd
ENSMUSG00000031562.17	E017	7.11092	0.133635	0.0167091	0.897149	1	2.58565	2.49033	-0.113674	chr8	48593378	48593644	267	+	15	13	0	10	11	5	ENSMUST00000174278.9, ENSMUST00000170263.10, ENSMUST00000174818.9, ENSMUST00000033966.14	Dctd
ENSMUSG00000031562.17	E018	29.9136	0.677243	0.0507205	0.821814	1	4.93586	4.47554	-0.328762	chr8	48593645	48594698	1054	+	29	41	15	28	30	33	ENSMUST00000170263.10, ENSMUST00000174818.9, ENSMUST00000033966.14	Dctd
ENSMUSG00000031563.9	E001	380.606	0.0629681	0.133723	0.714603	1	11.6041	11.5377	-0.0308259	chr8	48276994	48281819	4826	-	571	742	196	443	626	145	ENSMUST00000057561.9	Wwc2
ENSMUSG00000031563.9	E002	46.5859	0.0683142	0.640121	0.423667	1	5.95266	5.42705	-0.32971	chr8	48284647	48284774	128	-	57	80	24	60	59	29	ENSMUST00000057561.9	Wwc2
ENSMUSG00000031563.9	E003	31.6672	0.0844256	0.512941	0.473868	1	4.54895	5.16875	0.432775	chr8	48295900	48296142	243	-	53	91	13	32	29	16	ENSMUST00000057561.9	Wwc2
ENSMUSG00000031563.9	E004	7.16105	0.254602	0.492316	0.482896	1	2.77743	2.39722	-0.44628	chr8	48299182	48299274	93	-	7	25	0	12	15	2	ENSMUST00000057561.9	Wwc2
ENSMUSG00000031563.9	E005	19.7043	0.12432	0.147531	0.700906	1	3.91224	4.0046	0.0752116	chr8	48300429	48300593	165	-	21	37	16	22	40	2	ENSMUST00000057561.9	Wwc2
ENSMUSG00000031563.9	E006	15.6635	0.194707	0.411041	0.521442	1	3.48608	3.72493	0.209865	chr8	48302341	48302524	184	-	14	48	9	30	18	0	ENSMUST00000057561.9	Wwc2
ENSMUSG00000031563.9	E007	11.0761	0.615598	0.200615	0.654225	1	2.71465	3.41338	0.707472	chr8	48304940	48305061	122	-	22	52	0	17	12	0	ENSMUST00000057561.9	Wwc2
ENSMUSG00000031563.9	E008	17.6848	0.117876	2.80003	0.0942628	1	3.19144	4.2078	0.87903	chr8	48309219	48309383	165	-	23	44	17	18	22	0	ENSMUST00000057561.9	Wwc2
ENSMUSG00000031563.9	E009	16.8828	0.480451	0.112772	0.73701	1	3.21796	4.13196	0.794022	chr8	48311765	48311957	193	-	48	63	0	22	9	5	ENSMUST00000057561.9	Wwc2
ENSMUSG00000031563.9	E010	17.3539	0.169322	1.22014	0.269333	1	3.48677	4.08069	0.502416	chr8	48316888	48316974	87	-	43	40	7	29	19	0	ENSMUST00000057561.9	Wwc2
ENSMUSG00000031563.9	E011	23.2309	0.273878	0.344538	0.557221	1	4.11127	4.37252	0.201586	chr8	48317087	48317167	81	-	24	35	22	35	39	0	ENSMUST00000057561.9	Wwc2
ENSMUSG00000031563.9	E012	23.4383	0.44915	0.06668	0.796233	1	4.09153	4.38422	0.226026	chr8	48317540	48317669	130	-	18	17	29	36	38	0	ENSMUST00000057561.9	Wwc2
ENSMUSG00000031563.9	E013	52.3109	0.0356703	0.0858598	0.769508	1	6.11998	5.89681	-0.135278	chr8	48321207	48321826	620	-	62	119	25	83	58	22	ENSMUST00000057561.9	Wwc2
ENSMUSG00000031563.9	E014	22.4472	0.426992	0.271443	0.602366	1	3.70351	4.51793	0.645607	chr8	48322814	48322903	90	-	15	20	32	31	27	0	ENSMUST00000057561.9	Wwc2
ENSMUSG00000031563.9	E015	32.0708	0.181076	0.258867	0.6109	1	4.71286	4.96932	0.179372	chr8	48328264	48328506	243	-	36	36	32	63	19	6	ENSMUST00000057561.9	Wwc2
ENSMUSG00000031563.9	E016	11.5465	0.277961	1.70985	0.191004	1	3.73925	2.49814	-1.24797	chr8	48331863	48331936	74	-	10	25	0	34	10	6	ENSMUST00000057561.9	Wwc2
ENSMUSG00000031563.9	E017	12.7768	0.676986	0.0275753	0.868111	1	3.32815	3.28234	-0.0432757	chr8	48333136	48333282	147	-	31	35	0	31	13	0	ENSMUST00000057561.9	Wwc2
ENSMUSG00000031563.9	E018	17.4291	0.273295	0.633593	0.42604	1	3.74061	3.85189	0.0937203	chr8	48336529	48336658	130	-	38	36	6	42	13	0	ENSMUST00000057561.9	Wwc2
ENSMUSG00000031563.9	E019	9.55198	0.95008	0.520244	0.470738	1	3.29732	2.29025	-1.11296	chr8	48340107	48340186	80	-	6	7	6	40	0	0	ENSMUST00000057561.9	Wwc2
ENSMUSG00000031563.9	E020	17.1954	0.767465	0.547991	0.45914	1	4.44836	2.89744	-1.36015	chr8	48352471	48352547	77	-	14	38	0	52	2	13	ENSMUST00000057561.9	Wwc2
ENSMUSG00000031563.9	E021	24.8983	0.35141	1.37096	0.241647	1	5.00143	3.81144	-0.896451	chr8	48353688	48353891	204	-	33	59	0	56	30	13	ENSMUST00000057561.9	Wwc2
ENSMUSG00000031563.9	E022	12.5382	0.622964	0.214507	0.643258	1	3.71917	2.81226	-0.870834	chr8	48373624	48373733	110	-	14	34	0	32	27	0	ENSMUST00000057561.9	Wwc2
ENSMUSG00000031563.9	E024	13.7836	0.680954	0.121164	0.727776	1	3.74751	3.08809	-0.607328	chr8	48443101	48443586	486	-	14	46	0	33	27	0	ENSMUST00000212282.2, ENSMUST00000057561.9	Wwc2
ENSMUSG00000031565.19	E006	10.1165	0.368169	0.801086	0.370769	1	3.25374	2.65207	-0.628674	chr8	26008811	26008910	100	+	9	34	0	17	6	9	ENSMUST00000119398.10, ENSMUST00000117179.9, ENSMUST00000178276.8, ENSMUST00000179592.8, ENSMUST00000084027.13	Fgfr1
ENSMUSG00000031565.19	E007	50.2165	0.141918	0.114515	0.735062	1	6.0616	5.82724	-0.142991	chr8	26008911	26009359	449	+	99	133	8	89	45	19	ENSMUST00000117179.9, ENSMUST00000084027.13, ENSMUST00000119398.10, ENSMUST00000178276.8, ENSMUST00000148322.2, ENSMUST00000179592.8	Fgfr1
ENSMUSG00000031565.19	E008	21.7046	0.260181	1.61754	0.203434	1	4.73483	3.64368	-0.854119	chr8	26009360	26009445	86	+	35	49	0	45	31	10	ENSMUST00000117179.9, ENSMUST00000084027.13, ENSMUST00000119398.10, ENSMUST00000210778.2, ENSMUST00000178276.8, ENSMUST00000148322.2, ENSMUST00000179592.8	Fgfr1
ENSMUSG00000031565.19	E011	17.0835	0.246354	2.49343	0.114322	1	4.46487	3.00092	-1.26452	chr8	26022266	26022296	31	+	26	27	0	43	19	10	ENSMUST00000155564.8, ENSMUST00000117179.9, ENSMUST00000084027.13, ENSMUST00000119398.10, ENSMUST00000210778.2, ENSMUST00000178276.8, ENSMUST00000210846.2, ENSMUST00000124228.2, ENSMUST00000148322.2, ENSMUST00000179592.8	Fgfr1
ENSMUSG00000031565.19	E012	15.5088	0.20348	2.40286	0.121113	1	4.19109	3.01508	-1.04198	chr8	26022297	26022313	17	+	19	35	0	33	19	10	ENSMUST00000155564.8, ENSMUST00000117179.9, ENSMUST00000084027.13, ENSMUST00000119398.10, ENSMUST00000210778.2, ENSMUST00000167764.2, ENSMUST00000178276.8, ENSMUST00000210846.2, ENSMUST00000124228.2, ENSMUST00000148322.2, ENSMUST00000179592.8	Fgfr1
ENSMUSG00000031565.19	E013	33.0082	0.185268	1.56894	0.210361	1	5.46642	4.55307	-0.624853	chr8	26022314	26022444	131	+	40	97	2	57	38	20	ENSMUST00000155564.8, ENSMUST00000117179.9, ENSMUST00000084027.13, ENSMUST00000119398.10, ENSMUST00000167764.2, ENSMUST00000178276.8, ENSMUST00000210846.2, ENSMUST00000124228.2, ENSMUST00000179592.8	Fgfr1
ENSMUSG00000031565.19	E015	24.3065	0.389372	0.104513	0.746479	1	4.20674	4.52395	0.239484	chr8	26045524	26045584	61	+	44	101	0	32	21	10	ENSMUST00000155564.8, ENSMUST00000117179.9, ENSMUST00000084027.13, ENSMUST00000210846.2, ENSMUST00000124228.2, ENSMUST00000148322.2, ENSMUST00000179592.8	Fgfr1
ENSMUSG00000031565.19	E016	30.9058	0.096907	1.00433	0.316264	1	4.38446	5.17818	0.56109	chr8	26045585	26045632	48	+	47	101	15	40	19	10	ENSMUST00000117179.9, ENSMUST00000084027.13, ENSMUST00000210846.2, ENSMUST00000124228.2, ENSMUST00000148322.2, ENSMUST00000179592.8	Fgfr1
ENSMUSG00000031565.19	E017	43.0283	0.0997722	0.00774626	0.929866	1	5.54312	5.55007	0.00442868	chr8	26045633	26045674	42	+	55	129	15	60	31	24	ENSMUST00000117179.9, ENSMUST00000084027.13, ENSMUST00000210846.2, ENSMUST00000138104.9, ENSMUST00000124228.2, ENSMUST00000148322.2, ENSMUST00000179592.8	Fgfr1
ENSMUSG00000031565.19	E018	38.717	0.15098	0.285698	0.592991	1	5.04307	5.48084	0.289017	chr8	26045675	26045692	18	+	68	108	15	44	16	25	ENSMUST00000117179.9, ENSMUST00000084027.13, ENSMUST00000210846.2, ENSMUST00000138104.9, ENSMUST00000124228.2, ENSMUST00000179592.8	Fgfr1
ENSMUSG00000031565.19	E019	48.4034	0.161785	0.16309	0.686328	1	5.59647	5.98791	0.242737	chr8	26045693	26045745	53	+	77	157	15	68	21	25	ENSMUST00000124228.2, ENSMUST00000117179.9, ENSMUST00000138104.9, ENSMUST00000179592.8, ENSMUST00000084027.13	Fgfr1
ENSMUSG00000031565.19	E020	49.0254	0.13752	0.497842	0.48045	1	5.52611	6.14406	0.381609	chr8	26045746	26045790	45	+	85	167	15	79	34	11	ENSMUST00000117179.9, ENSMUST00000138104.9, ENSMUST00000179592.8, ENSMUST00000084027.13	Fgfr1
ENSMUSG00000031565.19	E021	53.9038	0.141721	0.316677	0.573612	1	5.64511	6.4504	0.486724	chr8	26047747	26047830	84	+	124	181	10	73	44	14	ENSMUST00000117179.9, ENSMUST00000084027.13, ENSMUST00000119398.10, ENSMUST00000210778.2, ENSMUST00000167764.2, ENSMUST00000178276.8, ENSMUST00000138104.9, ENSMUST00000179592.8	Fgfr1
ENSMUSG00000031565.19	E022	19.77	0.244307	2.8965	0.0887723	1	3.12182	4.58064	1.22758	chr8	26047831	26047836	6	+	58	54	10	24	12	0	ENSMUST00000119398.10, ENSMUST00000138104.9, ENSMUST00000210778.2, ENSMUST00000084027.13	Fgfr1
ENSMUSG00000031565.19	E023	28.5959	0.309399	2.10115	0.147189	1	3.7502	5.32168	1.16237	chr8	26048087	26048089	3	+	65	114	10	33	23	0	ENSMUST00000117179.9, ENSMUST00000084027.13, ENSMUST00000119398.10, ENSMUST00000210778.2, ENSMUST00000167764.2, ENSMUST00000178276.8, ENSMUST00000138104.9, ENSMUST00000179592.8	Fgfr1
ENSMUSG00000031565.19	E024	83.9798	0.109817	0.252235	0.615506	1	6.87009	7.47799	0.334115	chr8	26048090	26048243	154	+	187	251	20	119	81	21	ENSMUST00000117179.9, ENSMUST00000084027.13, ENSMUST00000119398.10, ENSMUST00000138104.9, ENSMUST00000210778.2, ENSMUST00000167764.2, ENSMUST00000178276.8, ENSMUST00000138455.2, ENSMUST00000179592.8	Fgfr1
ENSMUSG00000031565.19	E025	40.3617	1.16869	0.0248805	0.874665	1	5.09275	5.64216	0.358017	chr8	26048244	26048259	16	+	127	116	0	72	44	0	ENSMUST00000117179.9, ENSMUST00000084027.13, ENSMUST00000119398.10, ENSMUST00000138455.2, ENSMUST00000167764.2, ENSMUST00000178276.8, ENSMUST00000138104.9, ENSMUST00000179592.8	Fgfr1
ENSMUSG00000031565.19	E026	85.224	0.122291	0.798825	0.371445	1	7.50664	7.02236	-0.264482	chr8	26050736	26050859	124	+	163	227	10	109	134	38	ENSMUST00000117179.9, ENSMUST00000084027.13, ENSMUST00000119398.10, ENSMUST00000138455.2, ENSMUST00000167764.2, ENSMUST00000178276.8, ENSMUST00000138104.9, ENSMUST00000179592.8	Fgfr1
ENSMUSG00000031565.19	E027	114.614	0.0383852	1.61202	0.204208	1	8.36622	7.769	-0.310797	chr8	26052154	26052344	191	+	192	267	28	109	195	69	ENSMUST00000117179.9, ENSMUST00000084027.13, ENSMUST00000119398.10, ENSMUST00000138455.2, ENSMUST00000167764.2, ENSMUST00000178276.8, ENSMUST00000138104.9, ENSMUST00000179592.8	Fgfr1
ENSMUSG00000031565.19	E031	6.36958	0.207143	0.395812	0.52926	1	2.48086	2.00972	-0.630872	chr8	26053731	26054355	625	+	7	9	3	4	6	8	ENSMUST00000126118.9	Fgfr1
ENSMUSG00000031565.19	E032	114.729	0.0801925	2.98175	0.084208	1	8.66802	7.3828	-0.671048	chr8	26054356	26054500	145	+	173	248	19	110	191	93	ENSMUST00000126118.9, ENSMUST00000117179.9, ENSMUST00000084027.13, ENSMUST00000119398.10, ENSMUST00000138104.9, ENSMUST00000179592.8	Fgfr1
ENSMUSG00000031565.19	E033	4.6967	0.379748	0.376745	0.539351	1	1.79368	2.38455	0.848661	chr8	26056016	26056726	711	+	13	20	0	3	9	0	ENSMUST00000210504.2	Fgfr1
ENSMUSG00000031565.19	E034	78.8143	0.048588	3.46377	0.0627272	1	7.58111	6.51043	-0.594428	chr8	26056727	26056865	139	+	123	161	16	79	137	58	ENSMUST00000126118.9, ENSMUST00000117179.9, ENSMUST00000084027.13, ENSMUST00000119398.10, ENSMUST00000210504.2, ENSMUST00000167764.2, ENSMUST00000178276.8, ENSMUST00000138104.9, ENSMUST00000179592.8	Fgfr1
ENSMUSG00000031565.19	E035	32.7586	0.463918	0.882207	0.347598	1	5.51932	4.37196	-0.793225	chr8	26056866	26056881	16	+	54	78	0	16	51	38	ENSMUST00000120106.9, ENSMUST00000126118.9, ENSMUST00000117179.9, ENSMUST00000084027.13, ENSMUST00000119398.10, ENSMUST00000210504.2, ENSMUST00000167764.2, ENSMUST00000178276.8, ENSMUST00000138104.9, ENSMUST00000179592.8	Fgfr1
ENSMUSG00000031565.19	E036	29.1023	0.431998	1.14398	0.284812	1	5.36673	4.00507	-0.980735	chr8	26056882	26056923	42	+	40	68	0	16	40	38	ENSMUST00000120106.9, ENSMUST00000126118.9, ENSMUST00000117179.9, ENSMUST00000084027.13, ENSMUST00000119398.10, ENSMUST00000210504.2, ENSMUST00000167764.2, ENSMUST00000178276.8, ENSMUST00000138104.9, ENSMUST00000179592.8, ENSMUST00000211419.2	Fgfr1
ENSMUSG00000031565.19	E037	13.8262	0.382067	0.452039	0.501368	1	3.71159	3.06628	-0.598559	chr8	26056924	26056929	6	+	23	35	0	6	18	17	ENSMUST00000120106.9, ENSMUST00000126118.9, ENSMUST00000117179.9, ENSMUST00000084027.13, ENSMUST00000119398.10, ENSMUST00000210504.2, ENSMUST00000167764.2, ENSMUST00000178276.8, ENSMUST00000179592.8, ENSMUST00000211419.2	Fgfr1
ENSMUSG00000031565.19	E038	3.41113	0.441921	0.215536	0.642463	1	1.95269	1.73358	-0.352285	chr8	26056930	26057370	441	+	3	14	0	6	8	0	ENSMUST00000120106.9, ENSMUST00000210504.2, ENSMUST00000211419.2	Fgfr1
ENSMUSG00000031565.19	E040	45.1588	0.0552485	0.14288	0.705435	1	5.5358	5.90732	0.232167	chr8	26058204	26058313	110	+	102	116	13	43	75	13	ENSMUST00000120106.9, ENSMUST00000126118.9, ENSMUST00000117179.9, ENSMUST00000084027.13, ENSMUST00000119398.10, ENSMUST00000210504.2, ENSMUST00000167764.2, ENSMUST00000178276.8, ENSMUST00000138104.9, ENSMUST00000179592.8, ENSMUST00000211419.2	Fgfr1
ENSMUSG00000031565.19	E041	43.3868	0.469314	0.655113	0.41829	1	5.11988	5.91743	0.510653	chr8	26058314	26058349	36	+	114	115	13	43	84	0	ENSMUST00000120106.9, ENSMUST00000126118.9, ENSMUST00000117179.9, ENSMUST00000084027.13, ENSMUST00000119398.10, ENSMUST00000210504.2, ENSMUST00000167764.2, ENSMUST00000178276.8, ENSMUST00000138104.9, ENSMUST00000179592.8	Fgfr1
ENSMUSG00000031565.19	E044	76.9159	0.0532908	0.187572	0.664945	1	6.8243	7.15521	0.184249	chr8	26059655	26059738	84	+	164	183	28	93	112	19	ENSMUST00000120106.9, ENSMUST00000126118.9, ENSMUST00000117179.9, ENSMUST00000084027.13, ENSMUST00000119398.10, ENSMUST00000145218.8, ENSMUST00000167764.2, ENSMUST00000178276.8, ENSMUST00000138104.9, ENSMUST00000179592.8	Fgfr1
ENSMUSG00000031565.19	E045	66.0943	0.17834	0.643039	0.422612	1	6.23301	6.85491	0.35889	chr8	26059739	26059776	38	+	161	141	28	95	85	6	ENSMUST00000120106.9, ENSMUST00000126118.9, ENSMUST00000117179.9, ENSMUST00000084027.13, ENSMUST00000119398.10, ENSMUST00000145218.8, ENSMUST00000167764.2, ENSMUST00000178276.8, ENSMUST00000133936.2, ENSMUST00000138104.9, ENSMUST00000179592.8	Fgfr1
ENSMUSG00000031565.19	E047	92.4635	0.0819956	1.72856	0.188594	1	7.88292	7.06735	-0.439461	chr8	26060157	26060267	111	+	199	171	15	120	140	52	ENSMUST00000120106.9, ENSMUST00000126118.9, ENSMUST00000117179.9, ENSMUST00000084027.13, ENSMUST00000119398.10, ENSMUST00000145218.8, ENSMUST00000167764.2, ENSMUST00000178276.8, ENSMUST00000133936.2, ENSMUST00000138104.9, ENSMUST00000179592.8	Fgfr1
ENSMUSG00000031565.19	E048	116.85	0.076922	2.99317	0.0836165	1	8.68261	7.49479	-0.617976	chr8	26060726	26060916	191	+	180	265	18	127	191	85	ENSMUST00000120106.9, ENSMUST00000126118.9, ENSMUST00000117179.9, ENSMUST00000084027.13, ENSMUST00000119398.10, ENSMUST00000145218.8, ENSMUST00000167764.2, ENSMUST00000178276.8, ENSMUST00000133936.2, ENSMUST00000138104.9, ENSMUST00000179592.8	Fgfr1
ENSMUSG00000031565.19	E049	129.626	0.0210389	0.272814	0.60145	1	8.43657	8.26291	-0.0890679	chr8	26062354	26062411	58	+	198	269	63	120	183	74	ENSMUST00000120106.9, ENSMUST00000126118.9, ENSMUST00000117179.9, ENSMUST00000084027.13, ENSMUST00000119398.10, ENSMUST00000145218.8, ENSMUST00000167764.2, ENSMUST00000178276.8, ENSMUST00000133936.2, ENSMUST00000138104.9, ENSMUST00000179592.8	Fgfr1
ENSMUSG00000031565.19	E050	122.079	0.0279111	0.190572	0.662441	1	8.00641	8.30058	0.152368	chr8	26062412	26062457	46	+	205	242	73	110	165	55	ENSMUST00000120106.9, ENSMUST00000126118.9, ENSMUST00000117179.9, ENSMUST00000084027.13, ENSMUST00000119398.10, ENSMUST00000167764.2, ENSMUST00000178276.8, ENSMUST00000133936.2, ENSMUST00000138104.9, ENSMUST00000179592.8	Fgfr1
ENSMUSG00000031565.19	E051	105.163	0.0400503	0.0219948	0.882101	1	7.66522	7.81924	0.0815957	chr8	26062458	26062473	16	+	185	180	64	103	135	50	ENSMUST00000120106.9, ENSMUST00000126118.9, ENSMUST00000117179.9, ENSMUST00000084027.13, ENSMUST00000119398.10, ENSMUST00000167764.2, ENSMUST00000178276.8, ENSMUST00000133936.2, ENSMUST00000179592.8	Fgfr1
ENSMUSG00000031565.19	E052	89.5404	0.074639	0.000482033	0.982484	1	7.23909	7.36085	0.0663204	chr8	26062474	26062476	3	+	150	125	64	85	118	43	ENSMUST00000120106.9, ENSMUST00000126118.9, ENSMUST00000117179.9, ENSMUST00000084027.13, ENSMUST00000119398.10, ENSMUST00000167764.2, ENSMUST00000178276.8, ENSMUST00000179592.8	Fgfr1
ENSMUSG00000031565.19	E053	124.5	0.0402028	0.0360057	0.849504	1	8.11892	8.29515	0.0910277	chr8	26062735	26062805	71	+	210	224	76	105	172	63	ENSMUST00000120106.9, ENSMUST00000126118.9, ENSMUST00000117179.9, ENSMUST00000084027.13, ENSMUST00000119398.10, ENSMUST00000167764.2, ENSMUST00000178276.8, ENSMUST00000179592.8	Fgfr1
ENSMUSG00000031565.19	E054	118.16	0.0350474	0.274326	0.600444	1	7.86431	8.29758	0.225286	chr8	26063139	26063276	138	+	217	301	48	80	157	67	ENSMUST00000120106.9, ENSMUST00000126118.9, ENSMUST00000117179.9, ENSMUST00000084027.13, ENSMUST00000119398.10, ENSMUST00000167764.2, ENSMUST00000178276.8, ENSMUST00000179592.8	Fgfr1
ENSMUSG00000031565.19	E055	155.48	0.0175234	0.112211	0.737641	1	8.79173	9.04376	0.12603	chr8	26063562	26063667	106	+	269	395	64	140	248	61	ENSMUST00000120106.9, ENSMUST00000126118.9, ENSMUST00000117179.9, ENSMUST00000084027.13, ENSMUST00000119398.10, ENSMUST00000167764.2, ENSMUST00000178276.8, ENSMUST00000179592.8	Fgfr1
ENSMUSG00000031565.19	E056	784.776	0.0601458	0.809255	0.368341	1	13.4809	14.1196	0.287909	chr8	26063761	26064593	833	+	1169	1786	502	639	1232	273	ENSMUST00000120106.9, ENSMUST00000126118.9, ENSMUST00000117179.9, ENSMUST00000084027.13, ENSMUST00000119398.10, ENSMUST00000167764.2, ENSMUST00000178276.8, ENSMUST00000179592.8	Fgfr1
ENSMUSG00000031565.19	E057	115.657	0.107874	0.0759967	0.782798	1	7.82477	8.14289	0.166264	chr8	26064594	26064795	202	+	160	195	89	65	163	69	ENSMUST00000120106.9, ENSMUST00000126118.9, ENSMUST00000117179.9, ENSMUST00000084027.13, ENSMUST00000119398.10, ENSMUST00000178276.8, ENSMUST00000179592.8	Fgfr1
ENSMUSG00000031565.19	E058	7.66	0.508817	0.128901	0.719574	1	2.75212	2.44326	-0.361009	chr8	26064796	26064797	2	+	11	25	0	1	17	7	ENSMUST00000120106.9, ENSMUST00000126118.9, ENSMUST00000117179.9, ENSMUST00000084027.13, ENSMUST00000178276.8, ENSMUST00000179592.8	Fgfr1
ENSMUSG00000031565.19	E059	7.50611	0.781215	0.0364554	0.848578	1	2.70864	2.41615	-0.346099	chr8	26064798	26064800	3	+	11	25	0	0	17	7	ENSMUST00000120106.9, ENSMUST00000178276.8, ENSMUST00000126118.9, ENSMUST00000179592.8, ENSMUST00000084027.13	Fgfr1
ENSMUSG00000031565.19	E060	7.17343	0.763823	0.0144004	0.904482	1	2.58767	2.41745	-0.205657	chr8	26064801	26064801	1	+	11	25	0	0	14	7	ENSMUST00000178276.8, ENSMUST00000126118.9, ENSMUST00000179592.8, ENSMUST00000084027.13	Fgfr1
ENSMUSG00000031565.19	E061	124.851	0.0871014	1.33015	0.248778	1	7.65249	8.66623	0.525299	chr8	26064802	26065730	929	+	198	257	99	88	202	30	ENSMUST00000178276.8, ENSMUST00000179592.8, ENSMUST00000084027.13	Fgfr1
ENSMUSG00000031568.17	E001	5.38369	0.523621	0.36263	0.547049	1	1.8506	2.51362	0.915252	chr8	47986699	47986720	22	+	24	12	0	8	4	0	ENSMUST00000033973.14, ENSMUST00000175692.8	Rwdd4a
ENSMUSG00000031568.17	E002	22.982	0.473431	0.247521	0.618826	1	4.56917	4.00706	-0.430561	chr8	47986721	47986799	79	+	65	38	0	53	22	6	ENSMUST00000176379.2, ENSMUST00000033973.14, ENSMUST00000175692.8	Rwdd4a
ENSMUSG00000031568.17	E003	65.5309	0.0617491	0.595065	0.440467	1	6.95189	6.24733	-0.404746	chr8	47986800	47986932	133	+	123	116	19	102	104	25	ENSMUST00000033973.14, ENSMUST00000175692.8	Rwdd4a
ENSMUSG00000031568.17	E004	47.5258	0.238274	1.03544	0.308884	1	6.37993	5.2124	-0.725406	chr8	47986933	47986978	46	+	80	106	3	90	76	19	ENSMUST00000176379.2, ENSMUST00000033973.14, ENSMUST00000175692.8	Rwdd4a
ENSMUSG00000031568.17	E005	85.6287	0.0275661	0.429248	0.512358	1	7.09898	7.25959	0.0882082	chr8	47990314	47990394	81	+	134	162	53	103	89	39	ENSMUST00000176379.2, ENSMUST00000033973.14, ENSMUST00000175692.8	Rwdd4a
ENSMUSG00000031568.17	E006	51.4752	0.0800533	1.96477	0.161004	1	5.27677	6.29826	0.634867	chr8	47995727	47995730	4	+	81	80	50	50	36	20	ENSMUST00000176379.2, ENSMUST00000033973.14	Rwdd4a
ENSMUSG00000031568.17	E007	103.297	0.0411565	1.18365	0.276614	1	7.39636	7.89078	0.263531	chr8	47995731	47995836	106	+	197	162	69	112	79	55	ENSMUST00000176379.2, ENSMUST00000033973.14, ENSMUST00000175692.8	Rwdd4a
ENSMUSG00000031568.17	E008	162.349	0.024778	0.36666	0.54483	1	9.20428	8.81459	-0.194163	chr8	47995917	47996064	148	+	339	251	61	184	197	101	ENSMUST00000176379.2, ENSMUST00000033973.14, ENSMUST00000175692.8	Rwdd4a
ENSMUSG00000031568.17	E009	103.477	0.0571793	0.0353047	0.850959	1	7.8512	7.63803	-0.112925	chr8	47997146	47997178	33	+	222	199	30	105	109	73	ENSMUST00000176379.2, ENSMUST00000033973.14, ENSMUST00000175692.8	Rwdd4a
ENSMUSG00000031568.17	E010	121.912	0.0262322	0.228065	0.632962	1	8.11464	8.29257	0.0919185	chr8	47997179	47997263	85	+	279	222	47	136	145	58	ENSMUST00000033973.14, ENSMUST00000175692.8	Rwdd4a
ENSMUSG00000031568.17	E011	43.7507	0.477905	1.05578	0.304181	1	4.96874	6.03393	0.684168	chr8	48000824	48000873	50	+	123	88	21	54	60	0	ENSMUST00000033973.14, ENSMUST00000175692.8	Rwdd4a
ENSMUSG00000031568.17	E015	180.294	0.0376372	0.113312	0.736405	1	9.25402	9.30811	0.0266693	chr8	48003730	48004314	585	+	322	286	107	149	272	93	ENSMUST00000177215.2, ENSMUST00000033973.14, ENSMUST00000183107.2, ENSMUST00000175692.8	Rwdd4a
ENSMUSG00000031568.17	E016	28.9093	0.0532633	0.117798	0.731436	1	4.6283	4.83326	0.145747	chr8	48004315	48004325	11	+	73	51	10	27	42	13	ENSMUST00000177215.2, ENSMUST00000033973.14, ENSMUST00000183107.2	Rwdd4a
ENSMUSG00000031568.17	E017	551.424	0.0345862	0.474835	0.490771	1	12.9806	12.4644	-0.235452	chr8	48004326	48005860	1535	+	768	965	297	593	706	346	ENSMUST00000033973.14, ENSMUST00000183107.2	Rwdd4a
ENSMUSG00000031570.18	E003	8.39604	0.324157	1.60545	0.205132	1	3.29608	2.0387	-1.45942	chr8	26210091	26210114	24	+	13	7	0	12	35	2	ENSMUST00000145678.8, ENSMUST00000133117.8, ENSMUST00000139836.8, ENSMUST00000068916.16, ENSMUST00000124764.8	Plpp5
ENSMUSG00000031570.18	E004	12.9005	0.399967	1.77361	0.182936	1	4.059	2.29768	-1.76351	chr8	26210115	26210126	12	+	13	14	0	22	56	2	ENSMUST00000209843.2, ENSMUST00000145678.8, ENSMUST00000139836.8, ENSMUST00000133117.8, ENSMUST00000068916.16, ENSMUST00000124764.8	Plpp5
ENSMUSG00000031570.18	E005	24.2006	0.334981	2.14027	0.143476	1	5.07826	3.47371	-1.24302	chr8	26210127	26210178	52	+	20	50	0	39	73	11	ENSMUST00000138879.8, ENSMUST00000209843.2, ENSMUST00000145678.8, ENSMUST00000139836.8, ENSMUST00000133117.8, ENSMUST00000068916.16, ENSMUST00000124764.8	Plpp5
ENSMUSG00000031570.18	E006	3.22623	0.84206	0.600968	0.438209	1	1.77647	1.6657	-0.189951	chr8	26210179	26210238	60	+	13	0	0	2	8	2	ENSMUST00000138879.8	Plpp5
ENSMUSG00000031570.18	E008	42.3735	0.457576	1.12391	0.289077	1	6.12475	4.78273	-0.868257	chr8	26210294	26210362	69	+	66	80	0	58	113	21	ENSMUST00000138879.8, ENSMUST00000209843.2, ENSMUST00000145678.8, ENSMUST00000139836.8, ENSMUST00000133117.8, ENSMUST00000210624.2, ENSMUST00000068916.16, ENSMUST00000124764.8	Plpp5
ENSMUSG00000031570.18	E009	30.9901	0.310554	2.21033	0.137089	1	5.58218	3.91076	-1.19603	chr8	26210363	26210364	2	+	42	47	0	40	86	21	ENSMUST00000138879.8, ENSMUST00000210624.2, ENSMUST00000139836.8, ENSMUST00000068916.16, ENSMUST00000133117.8	Plpp5
ENSMUSG00000031570.18	E010	37.4646	0.330939	2.64316	0.103997	1	6.07238	4.12747	-1.32453	chr8	26210365	26210377	13	+	44	58	0	51	96	29	ENSMUST00000138879.8, ENSMUST00000139836.8, ENSMUST00000133117.8, ENSMUST00000210624.2, ENSMUST00000068916.16, ENSMUST00000139120.9	Plpp5
ENSMUSG00000031570.18	E011	40.2324	0.428575	1.13728	0.286229	1	5.95357	4.74215	-0.793531	chr8	26210378	26210402	25	+	58	86	0	49	87	29	ENSMUST00000138879.8, ENSMUST00000139836.8, ENSMUST00000209483.2, ENSMUST00000133117.8, ENSMUST00000210624.2, ENSMUST00000068916.16, ENSMUST00000139120.9	Plpp5
ENSMUSG00000031570.18	E015	3.3229	0.368458	1.05079	0.305325	1	2.10724	1.37487	-1.26013	chr8	26210511	26210581	71	+	2	7	0	9	7	1	ENSMUST00000209373.2, ENSMUST00000210624.2, ENSMUST00000139120.9, ENSMUST00000209483.2	Plpp5
ENSMUSG00000031570.18	E016	49.3978	0.529218	0.667774	0.413829	1	6.27308	5.41018	-0.532872	chr8	26210582	26210614	33	+	89	109	0	71	87	30	ENSMUST00000138879.8, ENSMUST00000209843.2, ENSMUST00000145678.8, ENSMUST00000139836.8, ENSMUST00000209483.2, ENSMUST00000138548.2, ENSMUST00000133117.8, ENSMUST00000209373.2, ENSMUST00000210624.2, ENSMUST00000068916.16, ENSMUST00000139120.9, ENSMUST00000124764.8	Plpp5
ENSMUSG00000031570.18	E017	44.7619	0.536395	0.396323	0.528994	1	5.84224	5.43897	-0.25432	chr8	26210615	26210672	58	+	73	131	0	56	72	27	ENSMUST00000210629.2, ENSMUST00000209843.2, ENSMUST00000145678.8, ENSMUST00000139836.8, ENSMUST00000209483.2, ENSMUST00000138548.2, ENSMUST00000138879.8, ENSMUST00000133117.8, ENSMUST00000209373.2, ENSMUST00000210624.2, ENSMUST00000068916.16, ENSMUST00000139120.9, ENSMUST00000124764.8	Plpp5
ENSMUSG00000031570.18	E018	7.67465	2.03907	0.0386106	0.844222	1	0.616687	3.44089	5.08571	chr8	26210673	26211200	528	+	0	0	21	0	0	1	ENSMUST00000210624.2	Plpp5
ENSMUSG00000031570.18	E019	55.9808	0.0343609	0.532234	0.465669	1	6.37231	5.89443	-0.286204	chr8	26211201	26211264	64	+	58	110	24	60	96	37	ENSMUST00000210629.2, ENSMUST00000209843.2, ENSMUST00000145678.8, ENSMUST00000139836.8, ENSMUST00000209483.2, ENSMUST00000138548.2, ENSMUST00000138879.8, ENSMUST00000133117.8, ENSMUST00000210624.2, ENSMUST00000068916.16, ENSMUST00000139120.9, ENSMUST00000124764.8	Plpp5
ENSMUSG00000031570.18	E021	62.6914	0.0680396	0.341206	0.559134	1	6.12046	6.58485	0.272465	chr8	26211689	26211813	125	+	67	96	53	58	84	32	ENSMUST00000210629.2, ENSMUST00000209843.2, ENSMUST00000145678.8, ENSMUST00000139836.8, ENSMUST00000209483.2, ENSMUST00000138548.2, ENSMUST00000138879.8, ENSMUST00000133117.8, ENSMUST00000209373.2, ENSMUST00000210624.2, ENSMUST00000068916.16, ENSMUST00000139120.9, ENSMUST00000124764.8	Plpp5
ENSMUSG00000031570.18	E022	16.0409	0.265981	5.64356	0.0175196	1	2.17736	4.47972	2.24777	chr8	26211814	26212007	194	+	26	22	25	5	15	0	ENSMUST00000210624.2, ENSMUST00000209843.2, ENSMUST00000139120.9, ENSMUST00000138879.8, ENSMUST00000133117.8	Plpp5
ENSMUSG00000031570.18	E023	15.9193	0.133501	5.72338	0.0167405	1	2.70252	4.31512	1.47273	chr8	26212008	26212124	117	+	34	38	14	12	18	0	ENSMUST00000138879.8, ENSMUST00000209843.2, ENSMUST00000209375.2, ENSMUST00000133117.8, ENSMUST00000210624.2, ENSMUST00000139120.9	Plpp5
ENSMUSG00000031570.18	E024	7.92805	0.704992	0.363742	0.546435	1	2.20167	3.05651	0.995672	chr8	26212125	26212178	54	+	23	30	0	11	9	0	ENSMUST00000139120.9, ENSMUST00000133117.8, ENSMUST00000209843.2, ENSMUST00000138879.8, ENSMUST00000209375.2	Plpp5
ENSMUSG00000031570.18	E025	9.57322	0.765298	0.144255	0.704087	1	2.54066	3.21891	0.725321	chr8	26212179	26212219	41	+	35	23	0	13	15	0	ENSMUST00000139120.9, ENSMUST00000133117.8, ENSMUST00000209843.2, ENSMUST00000209375.2	Plpp5
ENSMUSG00000031570.18	E026	22.8287	0.106037	0.0275572	0.868154	1	4.29266	3.95071	-0.269863	chr8	26212220	26212456	237	+	24	35	12	14	27	25	ENSMUST00000139120.9, ENSMUST00000209375.2, ENSMUST00000133117.8	Plpp5
ENSMUSG00000031570.18	E027	28.4538	0.0507596	0.0107145	0.917558	1	4.6298	4.48136	-0.108504	chr8	26212457	26212498	42	+	34	41	18	29	37	20	ENSMUST00000210629.2, ENSMUST00000139836.8, ENSMUST00000209483.2, ENSMUST00000138548.2, ENSMUST00000133117.8, ENSMUST00000139120.9, ENSMUST00000209375.2, ENSMUST00000068916.16, ENSMUST00000124764.8	Plpp5
ENSMUSG00000031570.18	E028	62.0373	0.0800009	0.000213489	0.988342	1	6.4329	6.38925	-0.0254678	chr8	26212499	26212627	129	+	122	104	20	72	72	43	ENSMUST00000210629.2, ENSMUST00000145678.8, ENSMUST00000139836.8, ENSMUST00000209483.2, ENSMUST00000138548.2, ENSMUST00000133117.8, ENSMUST00000139120.9, ENSMUST00000209375.2, ENSMUST00000068916.16, ENSMUST00000124764.8	Plpp5
ENSMUSG00000031570.18	E029	4.35044	1.36602	0.239247	0.62475	1	2.40084	1.47618	-1.44269	chr8	26212985	26213057	73	+	0	12	0	1	28	0	ENSMUST00000146762.2	Plpp5
ENSMUSG00000031570.18	E030	12.0603	0.463378	1.79833	0.179914	1	3.95171	1.94319	-2.17694	chr8	26213058	26213140	83	+	8	11	0	2	31	21	ENSMUST00000146762.2, ENSMUST00000139836.8, ENSMUST00000209375.2	Plpp5
ENSMUSG00000031570.18	E031	83.2856	0.0294123	0.0472348	0.827947	1	7.19089	7.17039	-0.0112579	chr8	26214107	26214207	101	+	142	134	39	87	155	37	ENSMUST00000068916.16, ENSMUST00000145678.8, ENSMUST00000139836.8, ENSMUST00000209483.2, ENSMUST00000138548.2, ENSMUST00000133117.8, ENSMUST00000209375.2, ENSMUST00000139120.9, ENSMUST00000146762.2, ENSMUST00000124764.8	Plpp5
ENSMUSG00000031570.18	E032	84.6856	0.0265091	0.2345	0.628207	1	7.11853	7.17878	0.0331592	chr8	26214208	26214253	46	+	124	129	50	57	152	53	ENSMUST00000210629.2, ENSMUST00000145678.8, ENSMUST00000139836.8, ENSMUST00000209483.2, ENSMUST00000138548.2, ENSMUST00000133117.8, ENSMUST00000209375.2, ENSMUST00000139120.9, ENSMUST00000146762.2, ENSMUST00000068916.16, ENSMUST00000124764.8	Plpp5
ENSMUSG00000031570.18	E033	98.7267	0.022233	2.51636	0.112671	1	7.31994	7.89256	0.305932	chr8	26214254	26214324	71	+	160	185	59	79	177	39	ENSMUST00000210629.2, ENSMUST00000145678.8, ENSMUST00000139836.8, ENSMUST00000209483.2, ENSMUST00000138548.2, ENSMUST00000133117.8, ENSMUST00000139120.9, ENSMUST00000146762.2, ENSMUST00000068916.16, ENSMUST00000124764.8	Plpp5
ENSMUSG00000031570.18	E034	173.392	0.0484276	0.492834	0.482666	1	9.00728	9.29784	0.143963	chr8	26214325	26214475	151	+	216	292	114	107	265	122	ENSMUST00000210629.2, ENSMUST00000145678.8, ENSMUST00000139836.8, ENSMUST00000138548.2, ENSMUST00000133117.8, ENSMUST00000139120.9, ENSMUST00000146762.2, ENSMUST00000068916.16, ENSMUST00000124764.8	Plpp5
ENSMUSG00000031570.18	E035	244.209	0.0527051	1.09038	0.296386	1	9.90596	10.4497	0.260562	chr8	26214476	26214812	337	+	334	374	176	144	423	140	ENSMUST00000210629.2, ENSMUST00000145678.8, ENSMUST00000139836.8, ENSMUST00000138548.2, ENSMUST00000133117.8, ENSMUST00000139120.9, ENSMUST00000068916.16, ENSMUST00000124764.8	Plpp5
ENSMUSG00000031570.18	E036	65.2333	0.0571091	4.42432e-05	0.994693	1	6.5917	6.34992	-0.140345	chr8	26214813	26214910	98	+	72	106	38	36	122	50	ENSMUST00000145678.8, ENSMUST00000139836.8, ENSMUST00000138548.2, ENSMUST00000133117.8, ENSMUST00000139120.9, ENSMUST00000068916.16, ENSMUST00000124764.8	Plpp5
ENSMUSG00000031574.9	E010	17.3048	0.746754	1.24651	0.264221	1	3.30012	4.15968	0.737223	chr8	26302801	26306010	3210	+	28	44	9	15	21	8	ENSMUST00000033979.6	Star
ENSMUSG00000031575.19	E001	70.1793	0.0307487	0.000218583	0.988204	1	6.72243	6.72436	0.00109523	chr8	26306024	26306552	529	-	93	129	37	93	112	28	ENSMUST00000068892.15	Ash2l
ENSMUSG00000031575.19	E002	42.9587	0.0627014	0.233777	0.628738	1	5.75501	5.52353	-0.145975	chr8	26306553	26306897	345	-	79	89	8	61	88	14	ENSMUST00000139946.8, ENSMUST00000068892.15	Ash2l
ENSMUSG00000031575.19	E003	13.056	0.259846	1.41904	0.233562	1	3.71546	2.92603	-0.746111	chr8	26306898	26306898	1	-	31	12	0	13	40	7	ENSMUST00000166078.9, ENSMUST00000139946.8, ENSMUST00000068892.15	Ash2l
ENSMUSG00000031575.19	E004	17.7528	0.17131	0.0403374	0.840822	1	3.82587	3.68793	-0.11716	chr8	26306899	26306903	5	-	31	12	12	14	43	7	ENSMUST00000166078.9, ENSMUST00000139946.8, ENSMUST00000151856.8, ENSMUST00000068892.15	Ash2l
ENSMUSG00000031575.19	E005	18.0606	0.163274	0.0845438	0.771232	1	3.88477	3.68461	-0.169011	chr8	26306904	26306913	10	-	31	12	12	16	43	7	ENSMUST00000166078.9, ENSMUST00000110610.8, ENSMUST00000139946.8, ENSMUST00000151856.8, ENSMUST00000068892.15	Ash2l
ENSMUSG00000031575.19	E006	55.4777	0.0706099	0.350989	0.553554	1	6.33542	5.87165	-0.278558	chr8	26306914	26307013	100	-	79	72	27	42	123	35	ENSMUST00000166078.9, ENSMUST00000139946.8, ENSMUST00000110609.8, ENSMUST00000110610.8, ENSMUST00000151856.8, ENSMUST00000068892.15	Ash2l
ENSMUSG00000031575.19	E007	289.212	0.0546125	0.536899	0.463721	1	10.9211	10.481	-0.208053	chr8	26307014	26307536	523	-	381	454	136	292	486	195	ENSMUST00000166078.9, ENSMUST00000139946.8, ENSMUST00000110609.8, ENSMUST00000110610.8, ENSMUST00000151856.8, ENSMUST00000110608.3, ENSMUST00000068892.15	Ash2l
ENSMUSG00000031575.19	E009	90.1302	0.0382519	0.67817	0.410218	1	7.09881	7.6117	0.278413	chr8	26307632	26307691	60	-	131	161	58	97	148	31	ENSMUST00000166078.9, ENSMUST00000139946.8, ENSMUST00000110609.8, ENSMUST00000110610.8, ENSMUST00000151856.8, ENSMUST00000110608.3, ENSMUST00000068892.15	Ash2l
ENSMUSG00000031575.19	E011	116.076	0.0532185	4.8255	0.0280417	1	7.21438	8.75838	0.808372	chr8	26308574	26308672	99	-	199	242	85	114	159	24	ENSMUST00000166078.9, ENSMUST00000139946.8, ENSMUST00000110609.8, ENSMUST00000110610.8, ENSMUST00000151856.8, ENSMUST00000068892.15	Ash2l
ENSMUSG00000031575.19	E012	116.263	0.0367387	2.11389	0.145968	1	7.65336	8.55805	0.470033	chr8	26309654	26309746	93	-	245	262	45	136	184	28	ENSMUST00000166078.9, ENSMUST00000139946.8, ENSMUST00000110609.8, ENSMUST00000110610.8, ENSMUST00000151856.8, ENSMUST00000110608.3, ENSMUST00000068892.15	Ash2l
ENSMUSG00000031575.19	E013	98.5233	0.0676858	0.54367	0.460916	1	7.35459	7.94161	0.31283	chr8	26312723	26312776	54	-	208	213	32	149	132	25	ENSMUST00000166078.9, ENSMUST00000139946.8, ENSMUST00000110609.8, ENSMUST00000110610.8, ENSMUST00000151856.8, ENSMUST00000110608.3, ENSMUST00000068892.15	Ash2l
ENSMUSG00000031575.19	E014	105.016	0.255867	0.00296252	0.956593	1	7.7896	7.82147	0.0168184	chr8	26312777	26312916	140	-	224	246	13	164	223	12	ENSMUST00000166078.9, ENSMUST00000139946.8, ENSMUST00000149550.2, ENSMUST00000110609.8, ENSMUST00000110610.8, ENSMUST00000151856.8, ENSMUST00000110608.3, ENSMUST00000068892.15	Ash2l
ENSMUSG00000031575.19	E015	32.963	1.04242	0.00127243	0.971545	1	4.98552	4.97806	-0.00511514	chr8	26313167	26313171	5	-	90	68	0	36	103	0	ENSMUST00000166078.9, ENSMUST00000139946.8, ENSMUST00000149550.2, ENSMUST00000110609.8, ENSMUST00000110610.8, ENSMUST00000151856.8, ENSMUST00000110608.3, ENSMUST00000068892.15	Ash2l
ENSMUSG00000031575.19	E016	74.2347	0.246562	0.279712	0.59689	1	6.95916	6.8238	-0.0759173	chr8	26313172	26313334	163	-	168	167	4	81	173	25	ENSMUST00000110610.8, ENSMUST00000139946.8, ENSMUST00000149550.2, ENSMUST00000110609.8, ENSMUST00000166078.9, ENSMUST00000151856.8, ENSMUST00000110608.3, ENSMUST00000142358.2, ENSMUST00000068892.15	Ash2l
ENSMUSG00000031575.19	E019	122.64	0.109654	1.21251	0.270835	1	8.54992	7.87499	-0.348631	chr8	26317202	26317419	218	-	203	267	15	154	238	68	ENSMUST00000110610.8, ENSMUST00000139946.8, ENSMUST00000110609.8, ENSMUST00000166078.9, ENSMUST00000151856.8, ENSMUST00000156759.2, ENSMUST00000110608.3, ENSMUST00000142358.2, ENSMUST00000068892.15	Ash2l
ENSMUSG00000031575.19	E020	77.9254	0.0635749	0.00338495	0.953605	1	6.94358	6.9736	0.0167505	chr8	26318794	26318844	51	-	84	128	52	93	133	32	ENSMUST00000166078.9, ENSMUST00000151856.8, ENSMUST00000110609.8, ENSMUST00000110610.8, ENSMUST00000156759.2, ENSMUST00000110608.3, ENSMUST00000142358.2, ENSMUST00000068892.15	Ash2l
ENSMUSG00000031575.19	E021	94.9277	0.139515	0.00569175	0.939862	1	7.32624	7.62266	0.159638	chr8	26318845	26318887	43	-	68	154	80	100	152	43	ENSMUST00000166078.9, ENSMUST00000151856.8, ENSMUST00000110609.8, ENSMUST00000110610.8, ENSMUST00000110608.3, ENSMUST00000142358.2, ENSMUST00000068892.15	Ash2l
ENSMUSG00000031575.19	E022	20.29	0.244178	1.65716	0.197987	1	3.24081	4.54235	1.08344	chr8	26318888	26319388	501	-	51	27	15	7	12	15	ENSMUST00000142358.2	Ash2l
ENSMUSG00000031575.19	E023	61.7698	0.0254398	4.99203	0.0254644	1	6.91753	5.83856	-0.632516	chr8	26319872	26321300	1429	-	74	94	19	70	142	39	ENSMUST00000211188.2	Ash2l
ENSMUSG00000031575.19	E024	99.6761	0.187541	0.341038	0.559231	1	7.1487	8.05607	0.485119	chr8	26321301	26321376	76	-	80	167	96	112	177	17	ENSMUST00000110610.8, ENSMUST00000139946.8, ENSMUST00000110609.8, ENSMUST00000211188.2, ENSMUST00000110608.3, ENSMUST00000166078.9, ENSMUST00000068892.15	Ash2l
ENSMUSG00000031575.19	E026	136.201	0.155222	0.133971	0.71435	1	8.17043	8.79562	0.318697	chr8	26322668	26322763	96	-	105	243	117	152	256	32	ENSMUST00000110610.8, ENSMUST00000139946.8, ENSMUST00000110609.8, ENSMUST00000211188.2, ENSMUST00000151856.8, ENSMUST00000110608.3, ENSMUST00000166078.9, ENSMUST00000068892.15	Ash2l
ENSMUSG00000031575.19	E028	111.673	0.0328034	2.50205	0.113698	1	8.33205	7.53937	-0.415566	chr8	26323779	26323874	96	-	118	219	38	129	224	68	ENSMUST00000166078.9, ENSMUST00000139946.8, ENSMUST00000110609.8, ENSMUST00000110610.8, ENSMUST00000151856.8, ENSMUST00000110608.3, ENSMUST00000068892.15	Ash2l
ENSMUSG00000031575.19	E029	91.3135	0.064795	1.07091	0.300739	1	7.67598	7.17777	-0.269176	chr8	26324988	26325082	95	-	106	230	20	108	168	54	ENSMUST00000166078.9, ENSMUST00000139946.8, ENSMUST00000110609.8, ENSMUST00000110610.8, ENSMUST00000151856.8, ENSMUST00000110608.3, ENSMUST00000068892.15	Ash2l
ENSMUSG00000031575.19	E030	85.7661	0.101107	0.449148	0.50274	1	7.38614	7.13949	-0.134696	chr8	26326028	26326116	89	-	161	186	13	98	136	54	ENSMUST00000166078.9, ENSMUST00000139946.8, ENSMUST00000110609.8, ENSMUST00000110610.8, ENSMUST00000151856.8, ENSMUST00000110608.3, ENSMUST00000068892.15	Ash2l
ENSMUSG00000031575.19	E031	95.3152	0.0947982	0.173721	0.676825	1	7.2485	7.87568	0.336018	chr8	26329771	26329916	146	-	207	247	19	122	152	26	ENSMUST00000166078.9, ENSMUST00000139946.8, ENSMUST00000110609.8, ENSMUST00000110610.8, ENSMUST00000151856.8, ENSMUST00000110608.3, ENSMUST00000068892.15	Ash2l
ENSMUSG00000031575.19	E032	69.2973	0.175452	0.198129	0.656235	1	6.68265	6.7561	0.0417545	chr8	26330040	26330103	64	-	152	166	6	72	118	37	ENSMUST00000166078.9, ENSMUST00000139946.8, ENSMUST00000110609.8, ENSMUST00000110610.8, ENSMUST00000151856.8, ENSMUST00000110608.3, ENSMUST00000068892.15	Ash2l
ENSMUSG00000031575.19	E035	54.0553	0.499094	0.534739	0.464621	1	6.23654	5.92665	-0.186493	chr8	26330610	26330640	31	-	129	113	0	48	110	33	ENSMUST00000110608.3, ENSMUST00000139946.8, ENSMUST00000151856.8, ENSMUST00000068892.15	Ash2l
ENSMUSG00000031575.19	E036	59.9871	0.505612	0.59104	0.442017	1	6.52315	6.13908	-0.225759	chr8	26330641	26330707	67	-	136	130	0	62	126	32	ENSMUST00000139946.8, ENSMUST00000151856.8, ENSMUST00000068892.15	Ash2l
ENSMUSG00000031575.19	E037	41.8861	0.42639	0.448906	0.502855	1	5.60839	5.40273	-0.131707	chr8	26330708	26330790	83	-	97	95	0	46	88	19	ENSMUST00000110608.3, ENSMUST00000139946.8, ENSMUST00000151856.8, ENSMUST00000068892.15	Ash2l
ENSMUSG00000031575.19	E038	11.9802	0.307111	0.425441	0.514234	1	3.25827	3.1429	-0.112055	chr8	26330791	26330797	7	-	37	14	0	11	20	9	ENSMUST00000110608.3, ENSMUST00000151856.8, ENSMUST00000068892.15	Ash2l
ENSMUSG00000031576.17	E024	5.67554	0.770103	0.0126148	0.910573	1	2.24981	2.23904	-0.0143746	chr8	26401720	26401777	58	+	13	7	0	12	16	0	ENSMUST00000126226.2, ENSMUST00000120653.8	Kcnu1
ENSMUSG00000031576.17	E026	17.145	0.27443	0.591558	0.441817	1	3.8497	3.47153	-0.328307	chr8	26403612	26403836	225	+	17	36	0	30	28	14	ENSMUST00000126226.2, ENSMUST00000120653.8, ENSMUST00000098858.11	Kcnu1
ENSMUSG00000031576.17	E027	34.0852	0.0955474	0.0134561	0.907652	1	4.89504	4.86685	-0.0195954	chr8	26408317	26408503	187	+	28	57	11	33	28	45	ENSMUST00000126226.2, ENSMUST00000120653.8, ENSMUST00000098858.11	Kcnu1
ENSMUSG00000031576.17	E028	29.6319	0.143161	1.05515	0.304324	1	4.97288	3.90005	-0.803209	chr8	26409612	26409689	78	+	18	37	5	33	22	49	ENSMUST00000126226.2, ENSMUST00000120653.8, ENSMUST00000098858.11	Kcnu1
ENSMUSG00000031576.17	E029	25.7277	0.100752	0.000279505	0.986661	1	4.28236	4.27634	-0.00461745	chr8	26411448	26411537	90	+	32	18	13	34	20	28	ENSMUST00000126226.2, ENSMUST00000120653.8, ENSMUST00000098858.11	Kcnu1
ENSMUSG00000031576.17	E030	23.9262	0.195656	0.00353648	0.952579	1	4.24566	3.93522	-0.246439	chr8	26411538	26411587	50	+	22	13	13	18	15	37	ENSMUST00000120653.8, ENSMUST00000098858.11	Kcnu1
ENSMUSG00000031576.17	E031	28.4182	0.324275	0.481036	0.487954	1	3.9199	5.35978	1.0455	chr8	26422268	26422462	195	+	30	18	32	28	47	9	ENSMUST00000120653.8, ENSMUST00000098858.11	Kcnu1
ENSMUSG00000031576.17	E032	15.0431	0.137036	0.171934	0.678398	1	3.26797	3.65013	0.347777	chr8	26424433	26424545	113	+	19	17	9	12	33	9	ENSMUST00000120653.8, ENSMUST00000098858.11	Kcnu1
ENSMUSG00000031576.17	E033	31.6297	0.521624	0.212185	0.64506	1	4.85742	4.79503	-0.0437189	chr8	26427524	26427961	438	+	56	58	0	53	62	17	ENSMUST00000120653.8, ENSMUST00000098858.11	Kcnu1
ENSMUSG00000031577.11	E004	112.598	0.0488812	0.304017	0.581375	1	7.94176	7.90468	-0.0194421	chr8	31640368	31641527	1160	+	124	188	96	131	179	27	ENSMUST00000209851.2, ENSMUST00000098842.3, ENSMUST00000210129.2, ENSMUST00000209986.2	Tti2
ENSMUSG00000031577.11	E005	35.9702	0.478302	1.78522	0.18151	1	6.08884	4.13808	-1.32608	chr8	31643537	31643723	187	+	37	85	0	57	70	25	ENSMUST00000209851.2, ENSMUST00000098842.3, ENSMUST00000210129.2, ENSMUST00000209986.2	Tti2
ENSMUSG00000031577.11	E006	31.0064	0.549701	0.565935	0.451879	1	5.46141	4.26976	-0.833806	chr8	31644242	31644334	93	+	39	93	0	46	79	8	ENSMUST00000209851.2, ENSMUST00000098842.3, ENSMUST00000210129.2, ENSMUST00000209986.2	Tti2
ENSMUSG00000031577.11	E007	33.6166	0.606906	0.207375	0.648833	1	5.33159	4.73794	-0.404181	chr8	31645542	31645729	188	+	61	106	0	29	80	13	ENSMUST00000209851.2, ENSMUST00000098842.3, ENSMUST00000210129.2, ENSMUST00000209986.2	Tti2
ENSMUSG00000031577.11	E008	27.0385	0.278231	1.24967	0.263615	1	4.23955	4.82798	0.432151	chr8	31645806	31645949	144	+	39	86	15	27	50	0	ENSMUST00000209851.2, ENSMUST00000098842.3, ENSMUST00000210129.2, ENSMUST00000209986.2	Tti2
ENSMUSG00000031577.11	E009	29.1987	0.355846	0.202782	0.652484	1	4.81095	4.62024	-0.13592	chr8	31648621	31648783	163	+	22	68	21	45	57	0	ENSMUST00000209851.2, ENSMUST00000098842.3, ENSMUST00000210129.2, ENSMUST00000209986.2	Tti2
ENSMUSG00000031577.11	E010	31.0891	0.149224	0.00765567	0.930277	1	5.00485	4.6754	-0.230489	chr8	31649910	31650015	106	+	20	68	24	43	61	3	ENSMUST00000209851.2, ENSMUST00000098842.3, ENSMUST00000210129.2, ENSMUST00000209986.2	Tti2
ENSMUSG00000031577.11	E011	22.1267	0.554908	0.0361645	0.849176	1	4.43508	4.00582	-0.332679	chr8	31650016	31650077	62	+	31	73	3	43	40	0	ENSMUST00000209851.2, ENSMUST00000098842.3, ENSMUST00000209986.2	Tti2
ENSMUSG00000031577.11	E012	54.4715	0.0325091	0.12517	0.723493	1	6.17192	5.95125	-0.133052	chr8	31650078	31651082	1005	+	53	115	41	51	100	16	ENSMUST00000209851.2	Tti2
ENSMUSG00000031577.11	E013	195.713	0.136873	0.630286	0.42725	1	10.0266	9.04615	-0.479332	chr8	31651819	31653367	1549	+	232	307	114	206	240	144	ENSMUST00000098842.3, ENSMUST00000210129.2, ENSMUST00000209986.2	Tti2
ENSMUSG00000031577.11	E014	49.364	0.117523	6.71327	0.00956983	1	4.3249	6.57706	1.46865	chr8	31653368	31653923	556	+	58	80	73	25	43	5	ENSMUST00000098842.3, ENSMUST00000210129.2	Tti2
ENSMUSG00000031577.11	E015	60.5553	0.0630531	0.170632	0.679551	1	6.20919	6.30798	0.058446	chr8	31653924	31654730	807	+	49	104	60	56	98	17	ENSMUST00000098842.3	Tti2
ENSMUSG00000031578.6	E001	442.869	0.013727	1.03839	0.308197	1	11.8909	12.1664	0.12689	chr8	31649491	31650605	1115	-	744	709	218	445	629	269	ENSMUST00000033983.6	Mak16
ENSMUSG00000031578.6	E002	78.1257	0.208054	0.171283	0.678974	1	7.11903	6.91015	-0.116079	chr8	31650787	31650852	66	-	170	157	8	127	124	30	ENSMUST00000033983.6	Mak16
ENSMUSG00000031578.6	E003	111.423	0.0259504	0.311106	0.577002	1	7.79412	8.12274	0.171992	chr8	31651750	31651863	114	-	223	171	48	134	158	54	ENSMUST00000033983.6	Mak16
ENSMUSG00000031578.6	E004	84.7673	0.0635483	0.0899107	0.764291	1	7.25764	7.22151	-0.0197627	chr8	31653059	31653133	75	-	191	131	20	91	144	49	ENSMUST00000033983.6	Mak16
ENSMUSG00000031578.6	E006	94.7636	0.015445	0.303115	0.581936	1	7.56005	7.34082	-0.118246	chr8	31654746	31654800	55	-	138	143	44	113	134	62	ENSMUST00000033983.6, ENSMUST00000210278.2	Mak16
ENSMUSG00000031578.6	E007	7.36311	1.44976	2.3224	0.127523	1	3.36207	0.0211502	-14.7488	chr8	31656083	31656089	7	-	0	0	0	2	0	23	ENSMUST00000210450.2	Mak16
ENSMUSG00000031578.6	E008	92.4311	0.0653823	0.17944	0.671855	1	7.57512	7.13966	-0.236327	chr8	31656090	31656129	40	-	96	142	49	98	102	83	ENSMUST00000033983.6, ENSMUST00000210450.2, ENSMUST00000210278.2	Mak16
ENSMUSG00000031578.6	E009	84.3955	0.0322149	0.692706	0.405245	1	7.40205	6.94574	-0.250752	chr8	31656130	31656241	112	-	110	154	29	115	112	59	ENSMUST00000033983.6, ENSMUST00000209991.2, ENSMUST00000210278.2, ENSMUST00000210450.2	Mak16
ENSMUSG00000031578.6	E010	10.1784	0.908855	0.137909	0.710369	1	2.57462	3.075	0.543285	chr8	31656242	31656401	160	-	2	1	16	7	1	10	ENSMUST00000210278.2, ENSMUST00000209991.2	Mak16
ENSMUSG00000031578.6	E011	37.303	0.095952	0.851734	0.356062	1	4.89773	5.52647	0.418007	chr8	31656402	31656466	65	-	55	69	25	54	44	10	ENSMUST00000033983.6, ENSMUST00000209991.2, ENSMUST00000210278.2, ENSMUST00000210450.2	Mak16
ENSMUSG00000031578.6	E012	8.38182	0.766099	0.141727	0.70657	1	2.41912	2.71067	0.344687	chr8	31656467	31656550	84	-	7	3	10	5	0	10	ENSMUST00000209991.2, ENSMUST00000210278.2, ENSMUST00000210450.2	Mak16
ENSMUSG00000031578.6	E013	38.987	0.0912604	1.13542	0.286621	1	4.94889	5.70087	0.492953	chr8	31656551	31656660	110	-	68	70	25	42	65	9	ENSMUST00000033983.6, ENSMUST00000209991.2, ENSMUST00000210278.2, ENSMUST00000210450.2	Mak16
ENSMUSG00000031578.6	E015	17.8685	0.285771	0.286826	0.592262	1	3.94667	3.70313	-0.203903	chr8	31656738	31656787	50	-	41	34	0	14	32	15	ENSMUST00000033983.6, ENSMUST00000209991.2, ENSMUST00000210278.2, ENSMUST00000210450.2	Mak16
ENSMUSG00000031578.6	E016	9.67142	0.322661	0.0483973	0.825876	1	2.9299	2.91064	-0.0202494	chr8	31658693	31658722	30	-	27	16	0	5	24	6	ENSMUST00000033983.6, ENSMUST00000209991.2, ENSMUST00000210278.2, ENSMUST00000210450.2	Mak16
ENSMUSG00000031578.6	E017	8.70927	0.380226	0.0419224	0.837768	1	2.84479	2.69947	-0.160088	chr8	31658723	31658730	8	-	21	16	0	3	24	6	ENSMUST00000033983.6, ENSMUST00000210278.2, ENSMUST00000209991.2	Mak16
ENSMUSG00000031578.6	E018	5.28761	0.394069	0.202114	0.65302	1	1.91283	2.35036	0.614792	chr8	31658731	31658791	61	-	17	10	0	3	2	6	ENSMUST00000033983.6, ENSMUST00000209991.2	Mak16
ENSMUSG00000031583.14	E001	95.2479	0.152473	0.0611517	0.804685	1	7.53623	7.48084	-0.0297626	chr8	33724412	33725709	1298	-	133	149	58	111	166	37	ENSMUST00000033991.13	Wrn
ENSMUSG00000031583.14	E003	38.7252	0.342851	0.609226	0.435079	1	5.65567	5.02459	-0.412741	chr8	33725712	33726487	776	-	75	94	0	72	68	11	ENSMUST00000211498.2, ENSMUST00000033990.7, ENSMUST00000033991.13	Wrn
ENSMUSG00000031583.14	E004	17.3917	0.271993	0.843796	0.358313	1	4.07253	3.48905	-0.49386	chr8	33730977	33731182	206	-	40	29	0	18	30	14	ENSMUST00000211498.2, ENSMUST00000033990.7, ENSMUST00000033991.13	Wrn
ENSMUSG00000031583.14	E005	10.0208	0.407571	0.0860673	0.769238	1	3.23484	2.7373	-0.514244	chr8	33738950	33739112	163	-	22	19	0	21	24	0	ENSMUST00000211498.2, ENSMUST00000033990.7, ENSMUST00000033991.13	Wrn
ENSMUSG00000031583.14	E006	10.3902	0.440452	0.156806	0.692114	1	2.79466	3.26152	0.476527	chr8	33741733	33741864	132	-	22	41	0	14	19	0	ENSMUST00000211498.2, ENSMUST00000033990.7, ENSMUST00000033991.13	Wrn
ENSMUSG00000031583.14	E007	7.97441	0.41681	0.0353445	0.850876	1	2.61307	2.80197	0.212569	chr8	33745526	33745640	115	-	13	32	0	10	19	0	ENSMUST00000211498.2, ENSMUST00000033990.7, ENSMUST00000033991.13	Wrn
ENSMUSG00000031583.14	E008	7.01966	0.269029	1.53617	0.215189	1	1.97981	3.03189	1.28736	chr8	33746977	33747089	113	-	23	28	0	7	8	0	ENSMUST00000211498.2, ENSMUST00000033990.7, ENSMUST00000033991.13	Wrn
ENSMUSG00000031583.14	E009	8.40278	0.325955	0.763551	0.38222	1	2.31561	3.15668	0.944275	chr8	33747226	33747301	76	-	23	34	0	11	10	0	ENSMUST00000211498.2, ENSMUST00000033990.7, ENSMUST00000033991.13	Wrn
ENSMUSG00000031583.14	E010	7.02655	0.2638	0.840312	0.359308	1	2.17316	2.90822	0.881515	chr8	33756979	33757052	74	-	23	23	0	10	8	0	ENSMUST00000211498.2, ENSMUST00000033990.7, ENSMUST00000033991.13	Wrn
ENSMUSG00000031583.14	E011	7.65243	0.414838	0.423946	0.514975	1	2.21366	2.99504	0.916755	chr8	33757813	33757885	73	-	34	15	0	11	8	0	ENSMUST00000211498.2, ENSMUST00000033990.7, ENSMUST00000033991.13	Wrn
ENSMUSG00000031583.14	E012	12.4095	0.457144	3.75933	0.0525136	1	1.85889	3.99292	2.34189	chr8	33758751	33758848	98	-	32	9	18	8	5	0	ENSMUST00000211498.2, ENSMUST00000033990.7, ENSMUST00000033991.13	Wrn
ENSMUSG00000031583.14	E013	12.7787	0.491692	1.27288	0.259226	1	2.46243	3.78419	1.32958	chr8	33758924	33759094	171	-	22	9	18	11	14	0	ENSMUST00000211498.2, ENSMUST00000033990.7, ENSMUST00000033991.13	Wrn
ENSMUSG00000031583.14	E014	9.55519	0.590329	2.04745	0.152461	1	3.46178	2.02218	-1.63731	chr8	33770800	33770941	142	-	2	21	0	7	13	16	ENSMUST00000211498.2, ENSMUST00000033990.7, ENSMUST00000033991.13	Wrn
ENSMUSG00000031583.14	E015	8.31191	0.854133	2.37978	0.122915	1	3.231	1.94523	-1.53678	chr8	33774646	33774738	93	-	0	22	0	7	14	12	ENSMUST00000211498.2, ENSMUST00000033990.7, ENSMUST00000033991.13	Wrn
ENSMUSG00000031583.14	E016	7.47648	0.78891	2.65554	0.103189	1	3.15141	1.68815	-1.87855	chr8	33775165	33775266	102	-	0	16	0	8	10	12	ENSMUST00000211498.2, ENSMUST00000033990.7, ENSMUST00000033991.13	Wrn
ENSMUSG00000031583.14	E017	4.12482	0.852733	0.000865839	0.976526	1	2.16429	1.70652	-0.705121	chr8	33778784	33778965	182	-	3	13	0	15	0	1	ENSMUST00000211498.2, ENSMUST00000033990.7, ENSMUST00000033991.13	Wrn
ENSMUSG00000031583.14	E022	3.20322	0.442164	0.944836	0.331037	1	1.41642	2.09061	1.14932	chr8	33806372	33806440	69	-	10	13	0	1	7	0	ENSMUST00000211498.2, ENSMUST00000033990.7, ENSMUST00000033991.13	Wrn
ENSMUSG00000031583.14	E023	4.34684	0.387572	0.737425	0.390487	1	1.60126	2.4082	1.21298	chr8	33807226	33807334	109	-	21	9	0	3	7	0	ENSMUST00000211498.2, ENSMUST00000033990.7, ENSMUST00000033991.13	Wrn
ENSMUSG00000031583.14	E026	3.51066	0.751315	0.0759414	0.782875	1	1.7843	1.85461	0.114328	chr8	33810498	33810636	139	-	16	1	0	8	4	0	ENSMUST00000211498.2, ENSMUST00000033990.7, ENSMUST00000033991.13	Wrn
ENSMUSG00000031583.14	E027	4.68805	0.660684	0.900647	0.342608	1	2.46078	1.64099	-1.20598	chr8	33812316	33812396	81	-	12	1	0	12	13	0	ENSMUST00000211498.2, ENSMUST00000033990.7, ENSMUST00000033991.13	Wrn
ENSMUSG00000031583.14	E028	3.14652	0.845276	1.16072	0.281316	1	2.10966	1.22637	-1.59761	chr8	33814195	33814237	43	-	7	0	0	9	9	0	ENSMUST00000211498.2, ENSMUST00000033990.7, ENSMUST00000033991.13	Wrn
ENSMUSG00000031583.14	E029	22.5847	0.166657	0.242194	0.622626	1	4.42123	3.91107	-0.3995	chr8	33814238	33814621	384	-	37	20	12	32	27	15	ENSMUST00000211498.2, ENSMUST00000033990.7, ENSMUST00000209293.2, ENSMUST00000033991.13	Wrn
ENSMUSG00000031583.14	E033	3.3095	0.77025	1.47638	0.224342	1	2.23514	1.16062	-1.93105	chr8	33826025	33826174	150	-	0	7	0	8	13	0	ENSMUST00000209293.2, ENSMUST00000033990.7, ENSMUST00000033991.13	Wrn
ENSMUSG00000031583.14	E034	4.18923	1.01817	0.670852	0.412755	1	2.23801	1.67316	-0.863523	chr8	33833005	33833153	149	-	0	16	0	12	8	0	ENSMUST00000209293.2, ENSMUST00000033990.7, ENSMUST00000033991.13	Wrn
ENSMUSG00000031584.17	E002	32.0257	1.03878	0.00209436	0.963498	1	5.15216	4.69693	-0.314677	chr8	34143266	34143807	542	+	72	85	0	60	65	0	ENSMUST00000033992.9	Gsr
ENSMUSG00000031584.17	E004	23.169	0.434333	0.0591757	0.807804	1	4.80489	3.79973	-0.770083	chr8	34159181	34159207	27	+	32	54	3	43	64	0	ENSMUST00000033992.9, ENSMUST00000149528.2, ENSMUST00000154745.8	Gsr
ENSMUSG00000031584.17	E005	39.5423	0.353581	0.316695	0.5736	1	5.40522	5.35058	-0.0355343	chr8	34159921	34160009	89	+	68	99	14	65	74	0	ENSMUST00000033992.9, ENSMUST00000149528.2, ENSMUST00000154745.8	Gsr
ENSMUSG00000031584.17	E006	38.0204	0.288786	1.16197	0.281057	1	4.94907	5.54513	0.394439	chr8	34161551	34161620	70	+	74	95	19	62	46	0	ENSMUST00000033992.9, ENSMUST00000149528.2, ENSMUST00000154745.8	Gsr
ENSMUSG00000031584.17	E007	55.2406	0.23259	2.32929	0.12696	1	5.17928	6.71834	0.942581	chr8	34164115	34164227	113	+	78	92	63	59	62	1	ENSMUST00000033992.9, ENSMUST00000149528.2, ENSMUST00000154745.8	Gsr
ENSMUSG00000031584.17	E008	34.5269	0.271475	0.748251	0.387031	1	4.40525	5.45867	0.729283	chr8	34164228	34164262	35	+	30	45	46	30	55	1	ENSMUST00000033992.9, ENSMUST00000149528.2	Gsr
ENSMUSG00000031584.17	E009	38.6035	0.328859	0.419687	0.517093	1	4.67347	5.68503	0.67652	chr8	34170291	34170345	55	+	29	41	54	37	61	1	ENSMUST00000033992.9, ENSMUST00000149528.2	Gsr
ENSMUSG00000031584.17	E010	61.7087	0.0934056	0.0243576	0.875978	1	6.19958	6.45355	0.14933	chr8	34171493	34171592	100	+	58	96	60	66	95	16	ENSMUST00000033992.9, ENSMUST00000149528.2	Gsr
ENSMUSG00000031584.17	E011	69.7237	0.0498035	0.515457	0.472786	1	6.45547	6.82603	0.212038	chr8	34172621	34172707	87	+	114	101	57	83	94	16	ENSMUST00000033992.9, ENSMUST00000149528.2	Gsr
ENSMUSG00000031584.17	E012	89.8858	0.0219849	0.810063	0.368102	1	7.2675	7.4742	0.112063	chr8	34175572	34175680	109	+	148	181	55	114	129	20	ENSMUST00000033992.9, ENSMUST00000149528.2	Gsr
ENSMUSG00000031584.17	E013	63.4132	0.0781489	0.327652	0.567045	1	6.76012	6.29851	-0.266657	chr8	34175681	34175730	50	+	109	151	16	95	103	20	ENSMUST00000033992.9	Gsr
ENSMUSG00000031584.17	E014	81.9623	0.0456004	0.87444	0.349729	1	7.52124	6.84969	-0.368836	chr8	34179369	34179480	112	+	110	192	28	101	170	27	ENSMUST00000033992.9	Gsr
ENSMUSG00000031584.17	E015	82.3207	0.0608573	0.799532	0.371233	1	7.49845	6.86672	-0.34702	chr8	34183827	34183958	132	+	154	157	24	88	170	34	ENSMUST00000033992.9	Gsr
ENSMUSG00000031584.17	E016	91.8494	0.055758	0.321193	0.570892	1	7.38082	7.53145	0.0812113	chr8	34185027	34185160	134	+	203	167	41	112	165	15	ENSMUST00000033992.9	Gsr
ENSMUSG00000031584.17	E017	387.257	0.105492	0.910694	0.33993	1	11.9183	11.3327	-0.27161	chr8	34187174	34188191	1018	+	642	676	172	369	694	201	ENSMUST00000033992.9	Gsr
ENSMUSG00000031585.14	E001	20.8511	0.659503	0.693001	0.405146	1	4.27106	3.73119	-0.436486	chr8	34221861	34222016	156	+	34	21	8	5	0	38	ENSMUST00000170705.8	Gtf2e2
ENSMUSG00000031585.14	E002	4.91846	0.882837	0.814497	0.366794	1	2.52064	1.59465	-1.36288	chr8	34222070	34222157	88	+	10	2	0	10	19	0	ENSMUST00000167264.8	Gtf2e2
ENSMUSG00000031585.14	E003	3.11108	1.38369	0.338219	0.560859	1	1.72785	1.66253	-0.113638	chr8	34222161	34222338	178	+	8	6	0	11	0	0	ENSMUST00000187392.7	Gtf2e2
ENSMUSG00000031585.14	E008	50.6875	0.155	0.26326	0.60789	1	6.22173	5.50882	-0.438942	chr8	34225762	34225856	95	+	89	73	11	46	34	64	ENSMUST00000171010.8, ENSMUST00000167264.8, ENSMUST00000170705.8, ENSMUST00000190639.2, ENSMUST00000187392.7, ENSMUST00000190675.2	Gtf2e2
ENSMUSG00000031585.14	E009	56.7004	0.138891	0.064338	0.799767	1	6.38386	5.89243	-0.294191	chr8	34225857	34225934	78	+	100	83	16	50	34	69	ENSMUST00000187392.7, ENSMUST00000170705.8, ENSMUST00000167264.8, ENSMUST00000171010.8, ENSMUST00000190639.2	Gtf2e2
ENSMUSG00000031585.14	E010	18.7078	0.47303	0.356306	0.550565	1	3.41548	4.29034	0.730786	chr8	34242469	34242487	19	+	60	43	2	19	3	14	ENSMUST00000187392.7, ENSMUST00000170705.8, ENSMUST00000167264.8, ENSMUST00000171010.8, ENSMUST00000190639.2	Gtf2e2
ENSMUSG00000031585.14	E011	39.7289	0.319873	0.000514193	0.981909	1	5.15936	5.62468	0.302244	chr8	34242488	34242560	73	+	105	89	5	45	65	14	ENSMUST00000170705.8, ENSMUST00000167264.8, ENSMUST00000171010.8, ENSMUST00000190639.2	Gtf2e2
ENSMUSG00000031585.14	E012	66.6559	0.0865381	0.0119815	0.912837	1	6.43832	6.75761	0.183342	chr8	34245880	34245987	108	+	126	133	24	58	101	40	ENSMUST00000170705.8, ENSMUST00000167264.8, ENSMUST00000171010.8, ENSMUST00000190639.2	Gtf2e2
ENSMUSG00000031585.14	E013	44.1131	0.128938	0.708154	0.400057	1	5.12758	6.07287	0.599819	chr8	34248584	34248595	12	+	91	104	19	28	77	17	ENSMUST00000170705.8, ENSMUST00000167264.8, ENSMUST00000171010.8, ENSMUST00000190639.2	Gtf2e2
ENSMUSG00000031585.14	E014	114.6	0.0398284	1.08216	0.298215	1	7.55761	8.37178	0.426162	chr8	34248596	34248766	171	+	181	207	74	74	169	65	ENSMUST00000170705.8, ENSMUST00000171010.8, ENSMUST00000167264.8	Gtf2e2
ENSMUSG00000031585.14	E015	136.675	0.0770412	0.316302	0.573839	1	7.90792	8.91172	0.513692	chr8	34252038	34252131	94	+	143	157	141	100	132	89	ENSMUST00000170705.8, ENSMUST00000171010.8, ENSMUST00000167264.8	Gtf2e2
ENSMUSG00000031585.14	E017	201.183	0.0864616	0.0565544	0.812027	1	9.21248	9.924	0.347407	chr8	34265972	34266087	116	+	202	208	199	126	220	152	ENSMUST00000170705.8, ENSMUST00000186200.2, ENSMUST00000171010.8, ENSMUST00000167264.8	Gtf2e2
ENSMUSG00000031585.14	E018	190.759	0.0191142	0.0305834	0.861173	1	9.33554	9.38078	0.0222421	chr8	34266481	34266806	326	+	234	270	125	123	246	165	ENSMUST00000170705.8, ENSMUST00000186200.2, ENSMUST00000171010.8, ENSMUST00000167264.8	Gtf2e2
ENSMUSG00000031586.18	E003	34.234	0.829704	1.68293	0.194535	1	6.8804	3.42746	-2.38712	chr8	34272675	34273808	1134	-	46	72	0	36	77	28	ENSMUST00000053251.12, ENSMUST00000033994.15, ENSMUST00000191473.7	Rbpms
ENSMUSG00000031586.18	E004	11.2422	1.04856	0.0221116	0.881791	1	3.36561	2.76291	-0.609562	chr8	34273809	34274079	271	-	18	58	0	8	25	0	ENSMUST00000182987.8, ENSMUST00000053251.12, ENSMUST00000033994.15, ENSMUST00000191473.7	Rbpms
ENSMUSG00000031586.18	E005	4.07549	0.974647	0.00377105	0.951034	1	2.49924	1.53172	-1.45546	chr8	34274080	34274088	9	-	12	8	0	1	17	0	ENSMUST00000182987.8, ENSMUST00000191473.7, ENSMUST00000053251.12, ENSMUST00000033994.15, ENSMUST00000182256.8	Rbpms
ENSMUSG00000031586.18	E006	3.47543	0.928102	0.0301985	0.862041	1	2.50259	1.30292	-1.93345	chr8	34274089	34274091	3	-	9	5	0	1	17	0	ENSMUST00000053251.12, ENSMUST00000191473.7, ENSMUST00000182987.8, ENSMUST00000033994.15, ENSMUST00000182256.8, ENSMUST00000183336.8	Rbpms
ENSMUSG00000031586.18	E007	3.38447	0.941016	0.0593373	0.807547	1	2.50163	1.26245	-2.02449	chr8	34274092	34274093	2	-	9	4	0	1	17	0	ENSMUST00000053251.12, ENSMUST00000191473.7, ENSMUST00000182987.8, ENSMUST00000033994.15, ENSMUST00000182256.8, ENSMUST00000183336.8, ENSMUST00000182926.8	Rbpms
ENSMUSG00000031586.18	E009	10.6579	0.119002	0.621716	0.43041	1	2.96926	2.67371	-0.320715	chr8	34274100	34274214	115	-	15	16	14	5	17	0	ENSMUST00000053251.12, ENSMUST00000191473.7, ENSMUST00000182987.8, ENSMUST00000033994.15, ENSMUST00000183336.8, ENSMUST00000183122.2, ENSMUST00000182184.8, ENSMUST00000182256.8, ENSMUST00000182926.8	Rbpms
ENSMUSG00000031586.18	E011	7.22338	0.613451	0.0251672	0.873951	1	2.2637	2.27257	0.0117292	chr8	34285110	34285178	69	-	0	7	14	8	4	0	ENSMUST00000053251.12, ENSMUST00000191473.7, ENSMUST00000182987.8, ENSMUST00000033994.15, ENSMUST00000183336.8, ENSMUST00000183122.2, ENSMUST00000182184.8, ENSMUST00000182256.8, ENSMUST00000182926.8	Rbpms
ENSMUSG00000031586.18	E015	15.4082	0.347022	0.271347	0.602429	1	2.48491	3.48579	1.04166	chr8	34296745	34296769	25	-	4	8	35	7	8	0	ENSMUST00000053251.12, ENSMUST00000191473.7, ENSMUST00000182987.8, ENSMUST00000182256.8, ENSMUST00000182184.8, ENSMUST00000033995.14, ENSMUST00000183336.8, ENSMUST00000182926.8	Rbpms
ENSMUSG00000031586.18	E016	17.3717	0.185551	2.87569	0.0899265	1	2.51882	3.67567	1.16847	chr8	34296770	34296791	22	-	17	14	35	7	8	0	ENSMUST00000053251.12, ENSMUST00000191473.7, ENSMUST00000182987.8, ENSMUST00000182184.8, ENSMUST00000183336.8, ENSMUST00000183062.2, ENSMUST00000033995.14, ENSMUST00000182256.8, ENSMUST00000182926.8	Rbpms
ENSMUSG00000031586.18	E017	16.7561	0.168755	5.27643	0.0216161	1	2.16014	3.65974	1.6163	chr8	34296792	34296795	4	-	17	14	35	3	8	0	ENSMUST00000053251.12, ENSMUST00000191473.7, ENSMUST00000182987.8, ENSMUST00000182184.8, ENSMUST00000182256.8, ENSMUST00000183088.2, ENSMUST00000183062.2, ENSMUST00000033995.14, ENSMUST00000183336.8, ENSMUST00000182926.8	Rbpms
ENSMUSG00000031586.18	E019	30.3132	0.333166	0.369077	0.543508	1	4.11183	4.57611	0.351977	chr8	34296828	34296864	37	-	19	32	53	2	22	13	ENSMUST00000053251.12, ENSMUST00000191473.7, ENSMUST00000182987.8, ENSMUST00000183062.2, ENSMUST00000182256.8, ENSMUST00000183088.2, ENSMUST00000231786.2, ENSMUST00000182184.8, ENSMUST00000033995.14, ENSMUST00000183336.8	Rbpms
ENSMUSG00000031586.18	E020	22	0.327407	0.0121258	0.912316	1	4.1109	3.75136	-0.294577	chr8	34296865	34296878	14	-	12	30	32	2	22	13	ENSMUST00000053251.12, ENSMUST00000191473.7, ENSMUST00000182987.8, ENSMUST00000182184.8, ENSMUST00000183088.2, ENSMUST00000231786.2, ENSMUST00000183062.2, ENSMUST00000033995.14, ENSMUST00000182256.8	Rbpms
ENSMUSG00000031586.18	E021	39.1332	0.0945073	0.0368365	0.847798	1	5.02795	4.8817	-0.100605	chr8	34324332	34324482	151	-	20	68	58	18	33	13	ENSMUST00000053251.12, ENSMUST00000191473.7, ENSMUST00000182987.8, ENSMUST00000182184.8, ENSMUST00000033994.15, ENSMUST00000183088.2, ENSMUST00000231786.2, ENSMUST00000183062.2, ENSMUST00000033995.14, ENSMUST00000182256.8	Rbpms
ENSMUSG00000031586.18	E023	4.31928	1.21966	1.11663	0.290645	1	0.0103427	2.03646	15.2883	chr8	34334647	34334918	272	-	1	0	12	0	0	0	ENSMUST00000182256.8	Rbpms
ENSMUSG00000031586.18	E025	6.27771	0.879798	0.132032	0.716335	1	2.91256	1.94659	-1.21402	chr8	34353014	34353034	21	-	5	31	0	11	11	0	ENSMUST00000053251.12, ENSMUST00000191473.7, ENSMUST00000182987.8, ENSMUST00000033994.15, ENSMUST00000183088.2, ENSMUST00000231786.2, ENSMUST00000033995.14	Rbpms
ENSMUSG00000031586.18	E026	6.44841	0.847551	0.260468	0.609799	1	3.11144	1.8736	-1.53099	chr8	34353035	34353076	42	-	5	28	0	11	15	0	ENSMUST00000182871.2, ENSMUST00000053251.12, ENSMUST00000191473.7, ENSMUST00000182987.8, ENSMUST00000033994.15, ENSMUST00000183088.2, ENSMUST00000231786.2, ENSMUST00000033995.14	Rbpms
ENSMUSG00000031586.18	E027	8.34373	0.838899	0.917861	0.338037	1	4.01376	1.66025	-2.69248	chr8	34354361	34354399	39	-	6	19	0	20	26	0	ENSMUST00000182871.2, ENSMUST00000053251.12, ENSMUST00000191473.7, ENSMUST00000182987.8, ENSMUST00000033994.15, ENSMUST00000183088.2, ENSMUST00000231786.2, ENSMUST00000033995.14	Rbpms
ENSMUSG00000031586.18	E028	6.92377	0.845442	0.637729	0.424534	1	3.47639	1.7358	-2.10301	chr8	34356355	34356432	78	-	4	24	0	15	18	0	ENSMUST00000182871.2, ENSMUST00000053251.12, ENSMUST00000191473.7, ENSMUST00000182987.8, ENSMUST00000033994.15, ENSMUST00000183088.2, ENSMUST00000231786.2, ENSMUST00000033995.14	Rbpms
ENSMUSG00000031586.18	E034	20.6265	0.132112	0.408451	0.522757	1	3.99556	3.67377	-0.268926	chr8	34419504	34419833	330	-	23	31	28	19	23	0	ENSMUST00000182987.8, ENSMUST00000033995.14, ENSMUST00000053251.12, ENSMUST00000033994.15, ENSMUST00000191473.7	Rbpms
ENSMUSG00000031590.9	E001	178.862	0.0600229	0.270964	0.602686	1	9.06266	9.43709	0.184848	chr8	41850496	41850681	186	-	257	284	129	154	273	84	ENSMUST00000033999.8	Frg1
ENSMUSG00000031590.9	E002	245.47	0.0318881	0.850205	0.356494	1	9.98702	10.4215	0.20804	chr8	41851993	41852103	111	-	410	445	147	229	372	105	ENSMUST00000033999.8	Frg1
ENSMUSG00000031590.9	E003	219.155	0.017359	0.0612793	0.804485	1	9.956	9.86528	-0.0438045	chr8	41852602	41852693	92	-	397	434	79	235	308	125	ENSMUST00000033999.8	Frg1
ENSMUSG00000031590.9	E004	209.423	0.0218995	0.015037	0.902404	1	9.75389	9.81471	0.0294852	chr8	41853799	41853903	105	-	382	442	77	229	315	99	ENSMUST00000033999.8	Frg1
ENSMUSG00000031590.9	E005	170.107	0.0195723	1.94043	0.163621	1	8.82068	9.41382	0.29432	chr8	41860682	41860796	115	-	264	385	95	160	234	73	ENSMUST00000033999.8	Frg1
ENSMUSG00000031590.9	E006	71.9733	0.139661	0.00682486	0.934159	1	6.76158	6.88252	0.0681926	chr8	41863301	41863358	58	-	117	226	13	95	112	23	ENSMUST00000033999.8	Frg1
ENSMUSG00000031590.9	E007	41.6695	0.132758	0.40414	0.524959	1	5.16806	5.84193	0.431989	chr8	41864260	41864273	14	-	85	130	10	49	61	9	ENSMUST00000033999.8	Frg1
ENSMUSG00000031590.9	E008	112.644	0.0851746	0.26645	0.605723	1	8.13107	7.86029	-0.141431	chr8	41864274	41864385	112	-	208	271	21	109	161	76	ENSMUST00000210873.2, ENSMUST00000033999.8	Frg1
ENSMUSG00000031590.9	E010	156.711	0.0344519	2.93326	0.0867719	1	9.39275	8.36322	-0.515975	chr8	41867840	41867910	71	-	210	295	46	167	225	131	ENSMUST00000033999.8	Frg1
ENSMUSG00000031590.9	E011	205.837	0.0449656	1.22004	0.269353	1	10.085	9.2315	-0.415555	chr8	41869937	41870111	175	-	288	295	95	193	284	173	ENSMUST00000033999.8	Frg1
ENSMUSG00000031591.15	E001	14.3725	0.855204	0.0274105	0.868502	1	2.59998	4.04312	1.37797	chr8	41793234	41793697	464	-	2	8	27	12	19	0	ENSMUST00000034000.15	Asah1
ENSMUSG00000031591.15	E002	581.481	0.0290207	0.190719	0.662319	1	13.0685	12.7022	-0.166754	chr8	41793698	41794346	649	-	754	1129	220	606	891	415	ENSMUST00000126561.8, ENSMUST00000034000.15	Asah1
ENSMUSG00000031591.15	E003	460.477	0.0301154	2.87246	0.0901072	1	11.7757	12.5526	0.357198	chr8	41794347	41794722	376	-	780	937	229	506	717	171	ENSMUST00000131796.2, ENSMUST00000126561.8, ENSMUST00000034000.15	Asah1
ENSMUSG00000031591.15	E004	239.463	0.0153578	0.000753979	0.978094	1	10.2339	10.1274	-0.0510397	chr8	41795922	41795978	57	-	413	395	91	286	418	118	ENSMUST00000131796.2, ENSMUST00000126561.8, ENSMUST00000034000.15	Asah1
ENSMUSG00000031591.15	E006	271.147	0.010465	0.256137	0.612787	1	10.6849	10.4024	-0.134066	chr8	41796556	41796679	124	-	406	472	104	319	472	150	ENSMUST00000131796.2, ENSMUST00000126561.8, ENSMUST00000034000.15	Asah1
ENSMUSG00000031591.15	E008	293.811	0.0123588	0.449372	0.502633	1	10.7065	10.847	0.0663266	chr8	41796767	41796893	127	-	488	479	138	309	488	153	ENSMUST00000131796.2, ENSMUST00000126561.8, ENSMUST00000034000.15	Asah1
ENSMUSG00000031591.15	E009	159.523	0.0125895	0.503284	0.478061	1	8.86689	9.08784	0.110219	chr8	41796894	41796898	5	-	296	263	66	165	256	86	ENSMUST00000126561.8, ENSMUST00000034000.15	Asah1
ENSMUSG00000031591.15	E010	215.719	0.0215475	0.0787822	0.778955	1	9.79909	9.85287	0.0260324	chr8	41799144	41799216	73	-	375	303	104	235	327	125	ENSMUST00000126561.8, ENSMUST00000034000.15	Asah1
ENSMUSG00000031591.15	E011	144.838	0.107846	0.10375	0.747375	1	8.41186	8.87417	0.233928	chr8	41799217	41799225	9	-	225	134	112	137	187	88	ENSMUST00000126561.8, ENSMUST00000110417.8, ENSMUST00000034000.15	Asah1
ENSMUSG00000031591.15	E012	190.696	0.0382401	0.245688	0.620128	1	9.33321	9.5536	0.108044	chr8	41799333	41799387	55	-	280	278	114	190	271	116	ENSMUST00000126561.8, ENSMUST00000110417.8, ENSMUST00000034000.15	Asah1
ENSMUSG00000031591.15	E013	212.597	0.0270342	0.00088742	0.976235	1	9.83806	9.6997	-0.0670999	chr8	41799968	41800112	145	-	291	351	103	189	351	146	ENSMUST00000126561.8, ENSMUST00000110417.8, ENSMUST00000034000.15	Asah1
ENSMUSG00000031591.15	E014	119.096	0.053783	0.127718	0.72081	1	8.10786	8.14234	0.0178863	chr8	41801125	41801170	46	-	152	209	65	102	262	52	ENSMUST00000126561.8, ENSMUST00000110417.8, ENSMUST00000034000.15	Asah1
ENSMUSG00000031591.15	E015	104.969	0.0449713	0.230943	0.630826	1	7.76199	7.86466	0.0541723	chr8	41802587	41802661	75	-	171	189	46	107	227	37	ENSMUST00000126561.8, ENSMUST00000110417.8, ENSMUST00000034000.15	Asah1
ENSMUSG00000031591.15	E016	5.85679	0.817218	2.12886	0.144549	1	2.88457	0.967449	-3.23317	chr8	41802662	41803074	413	-	4	0	0	1	6	15	ENSMUST00000126561.8	Asah1
ENSMUSG00000031591.15	E017	99.0221	0.107573	0.00395824	0.949835	1	7.74919	7.5524	-0.104824	chr8	41804931	41805009	79	-	214	147	26	134	219	27	ENSMUST00000110417.8, ENSMUST00000034000.15	Asah1
ENSMUSG00000031591.15	E018	73.8545	0.475701	1.63536	0.200963	1	7.51457	5.9584	-0.886237	chr8	41807051	41807063	13	-	151	87	0	91	176	52	ENSMUST00000110417.8, ENSMUST00000034000.15	Asah1
ENSMUSG00000031591.15	E019	100.212	0.534216	1.74131	0.186973	1	8.42584	6.55918	-1.00753	chr8	41807064	41807137	74	-	185	123	0	138	244	67	ENSMUST00000143057.2, ENSMUST00000110417.8, ENSMUST00000034000.15	Asah1
ENSMUSG00000031591.15	E020	155.72	0.441625	1.18304	0.276737	1	9.48529	8.08939	-0.702655	chr8	41807864	41807954	91	-	280	274	2	170	258	146	ENSMUST00000143057.2, ENSMUST00000110417.8, ENSMUST00000034000.15	Asah1
ENSMUSG00000031591.15	E021	105.144	0.388744	0.597494	0.439536	1	8.06307	7.46595	-0.316027	chr8	41813290	41813336	47	-	215	224	2	113	163	82	ENSMUST00000110417.8, ENSMUST00000034000.15	Asah1
ENSMUSG00000031591.15	E023	81.1367	0.580636	0.513487	0.473633	1	7.34693	6.8009	-0.302229	chr8	41827547	41827672	126	-	156	193	0	90	118	64	ENSMUST00000143057.2, ENSMUST00000110417.8, ENSMUST00000034000.15	Asah1
ENSMUSG00000031591.15	E024	4.74788	0.362264	0.629787	0.427433	1	1.77543	2.48107	0.998526	chr8	41827673	41827810	138	-	15	16	0	5	8	0	ENSMUST00000143057.2, ENSMUST00000034000.15	Asah1
ENSMUSG00000031592.11	E004	8.72568	0.872721	5.00976e-05	0.994353	1	2.5884	2.93259	0.380973	chr8	41692815	41693000	186	+	42	3	0	23	3	0	ENSMUST00000211247.2, ENSMUST00000045218.9, ENSMUST00000210862.2, ENSMUST00000211090.2	Pcm1
ENSMUSG00000031592.11	E005	21.6205	0.749904	0.386406	0.534195	1	3.96637	4.35443	0.304071	chr8	41709033	41709147	115	+	62	55	0	59	7	0	ENSMUST00000211247.2, ENSMUST00000045218.9, ENSMUST00000210862.2, ENSMUST00000211090.2	Pcm1
ENSMUSG00000031592.11	E006	38.9411	0.356313	2.07718	0.149517	1	5.02053	5.64352	0.407852	chr8	41710828	41711073	246	+	73	101	14	96	19	0	ENSMUST00000211247.2, ENSMUST00000045218.9, ENSMUST00000210862.2, ENSMUST00000211090.2	Pcm1
ENSMUSG00000031592.11	E007	19.9177	0.610076	0.193837	0.659742	1	3.65643	4.36583	0.572974	chr8	41712074	41712172	99	+	47	73	0	40	18	0	ENSMUST00000211247.2, ENSMUST00000045218.9, ENSMUST00000211090.2	Pcm1
ENSMUSG00000031592.11	E008	28.0817	0.155305	2.24525	0.134025	1	4.20959	5.05747	0.613481	chr8	41712173	41712303	131	+	67	52	14	55	13	4	ENSMUST00000211247.2, ENSMUST00000045218.9, ENSMUST00000210862.2, ENSMUST00000211090.2	Pcm1
ENSMUSG00000031592.11	E009	18.0745	0.25732	0.0532736	0.817462	1	4.01155	3.75967	-0.20824	chr8	41712304	41712343	40	+	41	39	0	48	13	4	ENSMUST00000211247.2, ENSMUST00000045218.9, ENSMUST00000211090.2	Pcm1
ENSMUSG00000031592.11	E010	16.5327	0.644475	0.0601075	0.806326	1	3.93504	3.45184	-0.416638	chr8	41714048	41714218	171	+	33	36	0	57	8	0	ENSMUST00000211247.2, ENSMUST00000045218.9, ENSMUST00000211090.2	Pcm1
ENSMUSG00000031592.11	E011	10.4278	1.1443	1.03328	0.30939	1	2.75649	3.21414	0.472974	chr8	41714397	41714513	117	+	23	38	0	29	0	0	ENSMUST00000211247.2, ENSMUST00000211090.2	Pcm1
ENSMUSG00000031592.11	E012	21.0659	0.661464	0.00120254	0.972337	1	4.43554	3.76306	-0.53376	chr8	41720224	41720401	178	+	35	50	0	71	16	0	ENSMUST00000211247.2, ENSMUST00000045218.9, ENSMUST00000211090.2	Pcm1
ENSMUSG00000031592.11	E013	24.9594	0.350641	0.837222	0.360192	1	4.43093	4.42939	-0.00114901	chr8	41723478	41723587	110	+	54	37	9	70	16	0	ENSMUST00000211247.2, ENSMUST00000045218.9, ENSMUST00000211090.2	Pcm1
ENSMUSG00000031592.11	E014	42.5699	0.119915	1.95698	0.161836	1	5.08944	5.91751	0.531212	chr8	41725281	41725497	217	+	82	88	23	77	21	11	ENSMUST00000211247.2, ENSMUST00000045218.9, ENSMUST00000211090.2	Pcm1
ENSMUSG00000031592.11	E015	26.8636	0.45689	0.0128911	0.909603	1	4.53002	4.65205	0.0886867	chr8	41727137	41727335	199	+	40	101	0	71	16	2	ENSMUST00000211247.2, ENSMUST00000045218.9, ENSMUST00000211090.2	Pcm1
ENSMUSG00000031592.11	E017	24.3026	0.24499	0.379468	0.537888	1	4.23539	4.5176	0.212632	chr8	41728032	41728131	100	+	16	78	12	54	21	2	ENSMUST00000211247.2, ENSMUST00000045218.9, ENSMUST00000211090.2	Pcm1
ENSMUSG00000031592.11	E018	32.2002	0.224923	0.187346	0.665135	1	4.85078	5.06079	0.144455	chr8	41728132	41728205	74	+	24	110	12	62	47	2	ENSMUST00000211247.2, ENSMUST00000045218.9	Pcm1
ENSMUSG00000031592.11	E019	52.2674	0.449303	1.51922	0.217737	1	5.33108	6.55743	0.750229	chr8	41728690	41728844	155	+	64	129	40	80	65	0	ENSMUST00000211247.2, ENSMUST00000045218.9	Pcm1
ENSMUSG00000031592.11	E020	43.1288	0.363505	2.49004	0.114569	1	4.72088	6.22041	0.96915	chr8	41728963	41729189	227	+	77	91	34	67	38	0	ENSMUST00000211247.2, ENSMUST00000045218.9	Pcm1
ENSMUSG00000031592.11	E021	29.5722	0.042528	0.627665	0.428213	1	4.55367	5.02806	0.334447	chr8	41732788	41732930	143	+	53	73	10	46	26	12	ENSMUST00000211247.2, ENSMUST00000045218.9	Pcm1
ENSMUSG00000031592.11	E022	42.2195	0.0270566	0.158425	0.690611	1	5.49803	5.76678	0.169609	chr8	41733059	41733188	130	+	67	113	12	67	58	12	ENSMUST00000211247.2, ENSMUST00000045218.9	Pcm1
ENSMUSG00000031592.11	E023	53.3545	0.0638712	0.0523871	0.81896	1	6.21316	5.99772	-0.129339	chr8	41735617	41735757	141	+	91	105	16	123	51	12	ENSMUST00000211247.2, ENSMUST00000045218.9	Pcm1
ENSMUSG00000031592.11	E024	83.9569	0.526041	1.47008	0.225332	1	6.72478	7.59224	0.477501	chr8	41736593	41736783	191	+	116	198	51	176	75	0	ENSMUST00000211247.2, ENSMUST00000045218.9	Pcm1
ENSMUSG00000031592.11	E025	83.8921	0.161259	2.77582	0.0956979	1	6.43276	7.80709	0.759568	chr8	41739002	41739199	198	+	109	225	58	137	69	8	ENSMUST00000211247.2, ENSMUST00000045218.9	Pcm1
ENSMUSG00000031592.11	E026	70.4358	0.498885	0.0804123	0.776739	1	6.45128	7.01496	0.320215	chr8	41740719	41740938	220	+	128	270	0	134	41	22	ENSMUST00000211247.2, ENSMUST00000045218.9	Pcm1
ENSMUSG00000031592.11	E027	64.5021	0.18286	0.00024527	0.987505	1	6.35066	6.72879	0.218214	chr8	41741046	41741191	146	+	150	177	4	119	42	25	ENSMUST00000211247.2, ENSMUST00000045218.9	Pcm1
ENSMUSG00000031592.11	E028	88.3583	0.0310673	0.12727	0.72128	1	7.24944	7.53853	0.156499	chr8	41741668	41741858	191	+	183	195	21	144	91	36	ENSMUST00000211247.2, ENSMUST00000045218.9	Pcm1
ENSMUSG00000031592.11	E029	84.5492	0.098458	0.243454	0.621722	1	7.18861	7.33675	0.0808919	chr8	41743758	41743929	172	+	157	224	15	179	98	11	ENSMUST00000211247.2, ENSMUST00000045218.9	Pcm1
ENSMUSG00000031592.11	E030	161.016	0.0229292	1.31103	0.252208	1	8.84378	9.2501	0.202151	chr8	41746495	41746853	359	+	279	381	57	278	180	43	ENSMUST00000211247.2, ENSMUST00000045218.9	Pcm1
ENSMUSG00000031592.11	E031	57.6975	0.0562048	0.588777	0.442892	1	6.45849	6.02614	-0.256245	chr8	41757024	41757188	165	+	77	121	17	83	74	37	ENSMUST00000211247.2, ENSMUST00000045218.9	Pcm1
ENSMUSG00000031592.11	E032	90.3924	0.0878211	0.00765435	0.930283	1	7.3502	7.39265	0.0230167	chr8	41762557	41762729	173	+	125	163	48	116	135	40	ENSMUST00000211247.2, ENSMUST00000045218.9	Pcm1
ENSMUSG00000031592.11	E033	100.258	0.0413675	0.0312519	0.85968	1	7.60895	7.74304	0.0713179	chr8	41763046	41763177	132	+	162	213	38	140	120	49	ENSMUST00000211247.2, ENSMUST00000045218.9	Pcm1
ENSMUSG00000031592.11	E034	107.682	0.0283802	0.0119617	0.912909	1	7.85915	7.99312	0.0702364	chr8	41765195	41765315	121	+	213	235	25	150	146	49	ENSMUST00000211247.2, ENSMUST00000045218.9	Pcm1
ENSMUSG00000031592.11	E035	110.4	0.271505	0.164043	0.685462	1	7.86753	8.01196	0.0756622	chr8	41766339	41766497	159	+	253	298	3	208	135	25	ENSMUST00000211247.2, ENSMUST00000045218.9	Pcm1
ENSMUSG00000031592.11	E036	92.4069	0.874988	0.0594439	0.807377	1	7.25794	7.6219	0.196455	chr8	41766882	41767018	137	+	229	254	2	179	145	0	ENSMUST00000211247.2, ENSMUST00000045218.9	Pcm1
ENSMUSG00000031592.11	E037	70.2433	0.370268	1.34365	0.246392	1	7.16092	6.25102	-0.518376	chr8	41768957	41769091	135	+	130	154	0	111	145	29	ENSMUST00000211247.2, ENSMUST00000045218.9	Pcm1
ENSMUSG00000031592.11	E038	113.19	0.478602	1.61171	0.204252	1	8.54368	7.31373	-0.645539	chr8	41774891	41775088	198	+	171	270	0	188	171	72	ENSMUST00000211247.2, ENSMUST00000045218.9	Pcm1
ENSMUSG00000031592.11	E039	81.0359	0.0470659	1.039	0.308055	1	7.34712	6.98668	-0.19815	chr8	41777992	41778054	63	+	99	230	13	129	125	36	ENSMUST00000211247.2, ENSMUST00000045218.9	Pcm1
ENSMUSG00000031592.11	E040	115.946	0.0404963	0.162719	0.686665	1	8.28409	7.98932	-0.152812	chr8	41778301	41778436	136	+	187	268	26	184	224	29	ENSMUST00000211247.2, ENSMUST00000045218.9	Pcm1
ENSMUSG00000031592.11	E041	192.503	0.0456208	0.0345455	0.852551	1	9.59573	9.5273	-0.0334127	chr8	41778864	41779024	161	+	396	403	39	288	349	52	ENSMUST00000211247.2, ENSMUST00000045218.9	Pcm1
ENSMUSG00000031592.11	E042	154.476	0.0396268	0.0373846	0.846684	1	8.90079	8.93718	0.0182	chr8	41780564	41780636	73	+	289	344	38	186	274	63	ENSMUST00000211247.2, ENSMUST00000045218.9	Pcm1
ENSMUSG00000031592.11	E043	212.655	0.0374757	1.00481	0.316151	1	10.0877	9.53446	-0.267988	chr8	41781806	41782062	257	+	326	413	61	294	353	110	ENSMUST00000211247.2, ENSMUST00000045218.9	Pcm1
ENSMUSG00000031592.11	E044	168.071	0.0508682	1.54101	0.214468	1	9.46892	8.74384	-0.359973	chr8	41783670	41783762	93	+	214	380	39	244	241	105	ENSMUST00000211247.2, ENSMUST00000045218.9	Pcm1
ENSMUSG00000031592.11	E045	220.319	0.0324709	1.91155	0.166792	1	10.255	9.59258	-0.3198	chr8	41783843	41783957	115	+	286	500	54	321	372	111	ENSMUST00000211247.2, ENSMUST00000045218.9	Pcm1
ENSMUSG00000031592.11	E046	186.693	0.0378144	1.6288	0.201869	1	9.75049	9.17435	-0.2823	chr8	41785020	41785129	110	+	291	433	31	275	355	75	ENSMUST00000211247.2, ENSMUST00000045218.9	Pcm1
ENSMUSG00000031592.11	E047	229.789	0.0875041	0.0566616	0.811852	1	9.90128	10.1557	0.122431	chr8	41785130	41785381	252	+	365	484	98	240	319	128	ENSMUST00000045218.9	Pcm1
ENSMUSG00000031594.10	E001	14.5518	0.170114	2.39574	0.121666	1	2.9078	3.77005	0.811806	chr8	41644471	41644717	247	-	31	24	14	20	9	0	ENSMUST00000034003.5	Fgl1
ENSMUSG00000031594.10	E002	23.8642	0.983103	0.755448	0.384757	1	4.57044	4.0948	-0.361328	chr8	41649995	41650182	188	-	71	45	0	38	17	14	ENSMUST00000034003.5	Fgl1
ENSMUSG00000031594.10	E003	18.7076	0.0840309	0.515896	0.472598	1	3.81848	4.013	0.159798	chr8	41650351	41650439	89	-	31	47	11	28	26	0	ENSMUST00000034003.5	Fgl1
ENSMUSG00000031594.10	E005	20.9027	0.0955572	0.0886725	0.765872	1	4.16508	4.11218	-0.0415905	chr8	41652689	41652786	98	-	39	44	11	29	39	0	ENSMUST00000034003.5, ENSMUST00000134510.2	Fgl1
ENSMUSG00000031594.10	E006	3.27469	0.587613	2.81494	0.0933906	1	2.40681	0.95208	-2.72961	chr8	41652787	41653481	695	-	0	5	0	14	6	0	ENSMUST00000134510.2	Fgl1
ENSMUSG00000031594.10	E007	29.0453	0.0817036	0.773789	0.379047	1	4.55302	4.86295	0.221196	chr8	41653482	41653641	160	-	55	60	19	38	43	1	ENSMUST00000034003.5, ENSMUST00000134510.2	Fgl1
ENSMUSG00000031594.10	E008	14.2515	0.207323	1.56944	0.210289	1	4.05573	3.0313	-0.918682	chr8	41662734	41662920	187	-	27	29	0	32	31	1	ENSMUST00000034003.5, ENSMUST00000134510.2	Fgl1
ENSMUSG00000031595.10	E003	9.42915	1.35592	-0.000391077	1	1	2.58146	3.04498	0.50495	chr8	41391127	41391424	298	+	3	8	10	10	30	0	ENSMUST00000143216.2, ENSMUST00000034004.10	Pdgfrl
ENSMUSG00000031595.10	E006	4.3629	0.514599	-0.0103926	1	1	1.83704	2.27264	0.633601	chr8	41438571	41438864	294	+	16	4	0	6	12	0	ENSMUST00000034004.10	Pdgfrl
ENSMUSG00000031595.10	E008	10.0696	0.176078	3.12618	0.0770439	1	3.30187	2.44709	-0.917998	chr8	41443352	41443822	471	+	11	12	0	21	41	0	ENSMUST00000034004.10	Pdgfrl
ENSMUSG00000031596.16	E008	6.01352	0.666969	0.522827	0.469638	1	2.73036	1.53566	-1.71633	chr8	41353093	41353248	156	+	8	3	0	5	1	13	ENSMUST00000118432.2, ENSMUST00000098816.10, ENSMUST00000057784.15, ENSMUST00000117077.8	Slc7a2
ENSMUSG00000031596.16	E009	3.18265	1.26294	0.250877	0.616458	1	1.8699	1.53739	-0.577414	chr8	41355536	41355701	166	+	5	7	0	13	0	0	ENSMUST00000118432.2, ENSMUST00000098816.10, ENSMUST00000057784.15, ENSMUST00000117077.8	Slc7a2
ENSMUSG00000031596.16	E012	4.1851	0.616641	0.0384298	0.844583	1	2.12387	1.85744	-0.398408	chr8	41361093	41361232	140	+	9	8	0	6	14	0	ENSMUST00000098816.10, ENSMUST00000117077.8	Slc7a2
ENSMUSG00000031596.16	E014	4.28995	0.677427	0.0760392	0.782739	1	1.84856	2.18288	0.49445	chr8	41364032	41364134	103	+	15	9	0	4	11	0	ENSMUST00000118432.2, ENSMUST00000098816.10, ENSMUST00000057784.15, ENSMUST00000117077.8	Slc7a2
ENSMUSG00000031596.16	E015	5.22767	0.724722	0.240039	0.624178	1	1.95244	2.42389	0.646698	chr8	41365517	41365722	206	+	15	16	0	11	4	0	ENSMUST00000118432.2, ENSMUST00000098816.10, ENSMUST00000057784.15, ENSMUST00000117077.8	Slc7a2
ENSMUSG00000031596.16	E016	5.57752	0.739368	0.056488	0.812135	1	2.04888	2.47398	0.565069	chr8	41367000	41367166	167	+	7	27	0	11	6	0	ENSMUST00000118432.2, ENSMUST00000098816.10, ENSMUST00000057784.15, ENSMUST00000117077.8	Slc7a2
ENSMUSG00000031596.16	E017	8.5209	0.502555	0.0194871	0.888979	1	2.51329	2.87295	0.407065	chr8	41367957	41368065	109	+	29	14	0	5	5	9	ENSMUST00000118432.2, ENSMUST00000098816.10, ENSMUST00000057784.15, ENSMUST00000117077.8	Slc7a2
ENSMUSG00000031596.16	E018	88.7329	0.0288314	0.396139	0.52909	1	7.06891	7.45893	0.212985	chr8	41369375	41370763	1389	+	117	148	60	77	137	47	ENSMUST00000118432.2, ENSMUST00000098816.10, ENSMUST00000057784.15, ENSMUST00000117077.8	Slc7a2
ENSMUSG00000031596.16	E019	41.12	0.112547	0.0183295	0.892306	1	5.24406	5.43975	0.127848	chr8	41370764	41371093	330	+	41	47	36	59	27	25	ENSMUST00000098816.10, ENSMUST00000057784.15, ENSMUST00000117077.8	Slc7a2
ENSMUSG00000031596.16	E020	422.109	0.0264325	0.0041775	0.948466	1	11.7813	11.943	0.0746614	chr8	41371094	41375107	4014	+	470	726	268	418	560	275	ENSMUST00000057784.15, ENSMUST00000117077.8	Slc7a2
ENSMUSG00000031600.12	E002	3.44478	0.841968	1.61477	0.203822	1	0.944533	2.32617	2.65022	chr8	40964844	40964908	65	+	4	28	0	3	0	0	ENSMUST00000238624.2, ENSMUST00000238390.2, ENSMUST00000098817.4, ENSMUST00000238249.2	Vps37a
ENSMUSG00000031600.12	E003	35.8776	0.481382	0.435297	0.509401	1	5.46941	4.82624	-0.431279	chr8	40964909	40965274	366	+	39	122	0	61	23	28	ENSMUST00000238624.2, ENSMUST00000238249.2, ENSMUST00000238390.2, ENSMUST00000098817.4, ENSMUST00000238339.2	Vps37a
ENSMUSG00000031600.12	E005	21.6008	0.506279	0.204586	0.651045	1	4.42349	3.87886	-0.427759	chr8	40979968	40980042	75	+	20	77	0	49	8	13	ENSMUST00000238390.2, ENSMUST00000238249.2, ENSMUST00000238575.2, ENSMUST00000098817.4, ENSMUST00000238624.2, ENSMUST00000238339.2	Vps37a
ENSMUSG00000031600.12	E006	24.8069	0.450265	1.65921	0.197711	1	4.23318	4.56378	0.248174	chr8	40981359	40981473	115	+	35	64	12	64	10	0	ENSMUST00000238390.2, ENSMUST00000238249.2, ENSMUST00000238575.2, ENSMUST00000098817.4, ENSMUST00000238624.2, ENSMUST00000238339.2	Vps37a
ENSMUSG00000031600.12	E007	20.5637	0.928599	0.0151905	0.901909	1	4.2489	3.88739	-0.288252	chr8	40982150	40982250	101	+	38	58	0	58	20	0	ENSMUST00000238390.2, ENSMUST00000238249.2, ENSMUST00000238575.2, ENSMUST00000098817.4, ENSMUST00000238624.2, ENSMUST00000238339.2	Vps37a
ENSMUSG00000031600.12	E008	62.5405	0.0917931	0.139552	0.708727	1	6.74024	6.11398	-0.36509	chr8	40989911	40990136	226	+	120	102	14	94	52	49	ENSMUST00000238390.2, ENSMUST00000238249.2, ENSMUST00000238575.2, ENSMUST00000098817.4, ENSMUST00000238624.2, ENSMUST00000238339.2	Vps37a
ENSMUSG00000031600.12	E009	18.7841	0.395056	0.000756887	0.978052	1	3.93973	3.91833	-0.0175314	chr8	40992351	40992365	15	+	49	44	0	40	13	6	ENSMUST00000238390.2, ENSMUST00000238249.2, ENSMUST00000238575.2, ENSMUST00000098817.4, ENSMUST00000238624.2, ENSMUST00000238339.2	Vps37a
ENSMUSG00000031600.12	E010	31.0206	0.512695	0.0276414	0.867955	1	4.94315	4.79682	-0.101904	chr8	40992366	40992421	56	+	59	96	0	68	32	6	ENSMUST00000238624.2, ENSMUST00000238249.2, ENSMUST00000238390.2, ENSMUST00000098817.4, ENSMUST00000238339.2	Vps37a
ENSMUSG00000031600.12	E011	54.9196	0.18193	0.692567	0.405293	1	5.99472	6.2928	0.1783	chr8	40993720	40993847	128	+	103	139	17	102	68	6	ENSMUST00000238624.2, ENSMUST00000238249.2, ENSMUST00000238390.2, ENSMUST00000098817.4, ENSMUST00000238339.2	Vps37a
ENSMUSG00000031600.12	E013	38.895	0.472146	0.696154	0.404079	1	5.15593	5.49496	0.221994	chr8	40993930	40993988	59	+	75	81	17	69	61	0	ENSMUST00000238624.2, ENSMUST00000238249.2, ENSMUST00000238390.2, ENSMUST00000098817.4, ENSMUST00000238339.2	Vps37a
ENSMUSG00000031600.12	E015	37.3815	0.107098	0.39567	0.529334	1	5.18111	5.1867	0.00372655	chr8	40994066	40994134	69	+	53	62	22	61	19	22	ENSMUST00000238624.2, ENSMUST00000238249.2, ENSMUST00000238390.2, ENSMUST00000098817.4, ENSMUST00000238339.2	Vps37a
ENSMUSG00000031600.12	E018	5.34824	0.444338	2.13179	0.144272	1	1.38531	2.80363	2.09929	chr8	40995184	40996464	1281	+	27	16	0	4	3	0	ENSMUST00000238390.2	Vps37a
ENSMUSG00000031600.12	E020	4.40734	0.565925	0.10318	0.748046	1	2.27078	1.82688	-0.647566	chr8	40996658	40996850	193	+	4	14	0	6	16	0	ENSMUST00000238628.2	Vps37a
ENSMUSG00000031600.12	E021	78.7005	0.0567123	1.30298	0.25367	1	6.75089	7.16482	0.23104	chr8	40996851	40996994	144	+	127	121	54	108	68	35	ENSMUST00000238628.2, ENSMUST00000098817.4, ENSMUST00000238339.2	Vps37a
ENSMUSG00000031600.12	E023	64.7977	0.0995334	0.0642156	0.799953	1	6.85527	6.0596	-0.462781	chr8	40997985	40998065	81	+	81	99	28	90	44	60	ENSMUST00000238628.2, ENSMUST00000098817.4	Vps37a
ENSMUSG00000031600.12	E024	58.5815	0.044412	0.419118	0.517378	1	6.22386	6.24041	0.0098193	chr8	40999317	40999584	268	+	71	114	35	89	56	27	ENSMUST00000238628.2, ENSMUST00000098817.4	Vps37a
ENSMUSG00000031600.12	E025	974.114	0.0757944	0.517146	0.472062	1	14.8521	14.2297	-0.278839	chr8	40999585	41003798	4214	+	1366	1652	433	1173	1514	569	ENSMUST00000098817.4	Vps37a
ENSMUSG00000031601.17	E004	563.944	0.0278951	0.537941	0.463287	1	12.5536	13.0356	0.219672	chr8	40945588	40946076	489	-	858	870	316	573	870	312	ENSMUST00000144970.8, ENSMUST00000034012.10, ENSMUST00000135269.8, ENSMUST00000132032.8	Cnot7
ENSMUSG00000031601.17	E005	1196.26	0.0164343	0.626896	0.428496	1	15.0581	15.3433	0.127188	chr8	40946077	40947054	978	-	1636	2160	584	1124	1565	880	ENSMUST00000144970.8, ENSMUST00000034012.10, ENSMUST00000135269.8, ENSMUST00000132032.8, ENSMUST00000149992.2	Cnot7
ENSMUSG00000031601.17	E006	347.439	0.0348559	0.464393	0.495578	1	11.4704	11.0305	-0.205487	chr8	40947055	40947156	102	-	482	624	108	299	522	314	ENSMUST00000142455.8, ENSMUST00000132032.8, ENSMUST00000034012.10, ENSMUST00000144970.8, ENSMUST00000135269.8, ENSMUST00000149992.2	Cnot7
ENSMUSG00000031601.17	E007	12.2931	0.31525	2.39258	0.121912	1	2.31062	3.88166	1.60256	chr8	40948638	40948845	208	-	23	16	15	12	11	0	ENSMUST00000132740.2	Cnot7
ENSMUSG00000031601.17	E008	311.475	0.0125821	0.985939	0.320737	1	11.0716	10.7587	-0.147201	chr8	40948846	40948956	111	-	449	513	110	335	453	246	ENSMUST00000142455.8, ENSMUST00000132032.8, ENSMUST00000034012.10, ENSMUST00000144970.8, ENSMUST00000132740.2, ENSMUST00000149992.2	Cnot7
ENSMUSG00000031601.17	E009	249.986	0.0269766	0.00233214	0.961483	1	10.2363	10.2431	0.00326931	chr8	40952336	40952480	145	-	355	394	116	283	269	200	ENSMUST00000142455.8, ENSMUST00000132032.8, ENSMUST00000034012.10, ENSMUST00000144970.8, ENSMUST00000135269.8, ENSMUST00000132740.2, ENSMUST00000149992.2	Cnot7
ENSMUSG00000031601.17	E012	311.907	0.0174241	0.121293	0.727636	1	10.8086	11.0458	0.111579	chr8	40953793	40953954	162	-	510	451	153	330	421	209	ENSMUST00000142455.8, ENSMUST00000132032.8, ENSMUST00000034012.10, ENSMUST00000132200.2, ENSMUST00000144970.8, ENSMUST00000135269.8, ENSMUST00000132740.2, ENSMUST00000149992.2	Cnot7
ENSMUSG00000031601.17	E013	5.23731	0.914514	0.283732	0.594265	1	1.44618	2.62151	1.76872	chr8	40953955	40954113	159	-	0	10	9	4	5	0	ENSMUST00000142455.8	Cnot7
ENSMUSG00000031601.17	E014	21.4826	0.309887	0.498742	0.480054	1	4.3214	3.91758	-0.318889	chr8	40960359	40960495	137	-	28	58	0	20	30	22	ENSMUST00000146280.2	Cnot7
ENSMUSG00000031601.17	E015	312.466	0.0290607	0.880749	0.347997	1	11.1479	10.7438	-0.18998	chr8	40960496	40960626	131	-	498	522	90	360	529	212	ENSMUST00000132032.8, ENSMUST00000034012.10, ENSMUST00000132200.2, ENSMUST00000144970.8, ENSMUST00000135269.8, ENSMUST00000146280.2, ENSMUST00000132740.2, ENSMUST00000149992.2	Cnot7
ENSMUSG00000031601.17	E016	195.725	0.0280428	0.644048	0.422249	1	9.71278	9.38508	-0.160073	chr8	40960627	40960689	63	-	311	327	59	221	349	126	ENSMUST00000132032.8, ENSMUST00000034012.10, ENSMUST00000144970.8, ENSMUST00000135269.8, ENSMUST00000146280.2, ENSMUST00000132740.2, ENSMUST00000149992.2	Cnot7
ENSMUSG00000031601.17	E018	99.0829	0.0558397	0.625143	0.429143	1	7.83344	7.42924	-0.215589	chr8	40963056	40963063	8	-	158	182	22	127	177	60	ENSMUST00000132032.8, ENSMUST00000034012.10, ENSMUST00000144970.8, ENSMUST00000135269.8, ENSMUST00000146280.2, ENSMUST00000149992.2	Cnot7
ENSMUSG00000031601.17	E019	159.611	0.0422007	0.091024	0.762879	1	9.0127	8.88771	-0.0624209	chr8	40963064	40963143	80	-	184	310	69	203	280	81	ENSMUST00000132032.8, ENSMUST00000128237.2, ENSMUST00000034012.10, ENSMUST00000144970.8, ENSMUST00000135269.8, ENSMUST00000146280.2, ENSMUST00000149992.2	Cnot7
ENSMUSG00000031601.17	E020	194.315	0.0135435	0.0474711	0.827524	1	9.51004	9.51224	0.0010773	chr8	40963144	40963258	115	-	274	336	83	233	281	123	ENSMUST00000139558.2, ENSMUST00000132032.8, ENSMUST00000128237.2, ENSMUST00000034012.10, ENSMUST00000144970.8, ENSMUST00000135269.8, ENSMUST00000146280.2, ENSMUST00000149992.2	Cnot7
ENSMUSG00000031601.17	E021	106.712	0.0391805	0.509338	0.475425	1	7.96381	7.6747	-0.152495	chr8	40963259	40963267	9	-	191	167	27	116	167	81	ENSMUST00000132032.8, ENSMUST00000128237.2, ENSMUST00000034012.10, ENSMUST00000144970.8, ENSMUST00000135269.8, ENSMUST00000146280.2, ENSMUST00000149992.2	Cnot7
ENSMUSG00000031601.17	E022	7.14844	0.65259	0.06823	0.793932	1	2.33035	2.77302	0.526511	chr8	40963268	40964054	787	-	17	23	0	10	15	0	ENSMUST00000149992.2	Cnot7
ENSMUSG00000031601.17	E023	22.1313	0.123438	0.915465	0.338669	1	3.64956	4.49618	0.676211	chr8	40964055	40964345	291	-	20	45	19	23	15	13	ENSMUST00000139558.2, ENSMUST00000149992.2	Cnot7
ENSMUSG00000031601.17	E024	127.756	0.0220055	0.33167	0.564677	1	8.09648	8.49254	0.203695	chr8	40964581	40964759	179	-	226	188	62	139	168	79	ENSMUST00000144970.8, ENSMUST00000034012.10, ENSMUST00000135269.8, ENSMUST00000146280.2	Cnot7
ENSMUSG00000031601.17	E025	7.49485	0.132135	1.72837	0.188619	1	2.83548	2.13592	-0.855499	chr8	40964760	40964763	4	-	11	9	0	9	12	9	ENSMUST00000034012.10, ENSMUST00000146280.2	Cnot7
ENSMUSG00000031601.17	E026	7.49485	0.132135	1.72837	0.188619	1	2.83548	2.13592	-0.855499	chr8	40964764	40964795	32	-	11	9	0	9	12	9	ENSMUST00000034012.10	Cnot7
ENSMUSG00000031603.15	E005	48.0252	0.143148	-0.00437911	1	1	5.63791	5.61628	-0.0136626	chr8	40761171	40761372	202	-	87	56	48	28	50	22	ENSMUST00000118639.2	Fgf20
ENSMUSG00000031604.11	E001	91.3169	0.0606607	0.193414	0.66009	1	7.15633	7.52911	0.2025	chr8	65171173	65171242	70	-	86	173	61	61	134	67	ENSMUST00000034015.11	Msmo1
ENSMUSG00000031604.11	E002	111.319	0.0888273	0.531048	0.466166	1	7.44079	8.31679	0.460764	chr8	65171243	65171260	18	-	90	216	92	70	148	73	ENSMUST00000145216.8, ENSMUST00000034015.11	Msmo1
ENSMUSG00000031604.11	E003	838.214	0.0273256	0.500934	0.47909	1	13.8354	14.2788	0.199411	chr8	65171261	65171657	397	-	1030	1368	540	855	1353	425	ENSMUST00000145216.8, ENSMUST00000034015.11, ENSMUST00000132013.2	Msmo1
ENSMUSG00000031604.11	E004	1056.4	0.00551608	0.327771	0.566974	1	14.7189	14.8666	0.0660482	chr8	65171658	65172215	558	-	1434	1811	545	1049	1705	631	ENSMUST00000145216.8, ENSMUST00000140861.2, ENSMUST00000034015.11, ENSMUST00000132013.2	Msmo1
ENSMUSG00000031604.11	E005	270.626	0.0518279	0.139415	0.708864	1	10.6133	10.4302	-0.086963	chr8	65173376	65173530	155	-	451	505	79	293	442	175	ENSMUST00000145216.8, ENSMUST00000140861.2, ENSMUST00000034015.11, ENSMUST00000132013.2	Msmo1
ENSMUSG00000031604.11	E008	289.67	0.0179	0.0464348	0.829387	1	10.6584	10.7949	0.0644719	chr8	65175498	65175624	127	-	468	481	128	326	438	167	ENSMUST00000145216.8, ENSMUST00000034015.11, ENSMUST00000132013.2	Msmo1
ENSMUSG00000031604.11	E010	269.63	0.0493454	2.2819	0.130892	1	10.9666	9.91787	-0.49914	chr8	65176622	65176698	77	-	371	430	68	312	471	215	ENSMUST00000034015.11, ENSMUST00000132013.2	Msmo1
ENSMUSG00000031604.11	E011	261.585	0.0257907	1.75686	0.185016	1	10.7255	10.0068	-0.342695	chr8	65176699	65176770	72	-	362	390	92	265	446	209	ENSMUST00000034015.11, ENSMUST00000147419.2, ENSMUST00000132013.2	Msmo1
ENSMUSG00000031604.11	E013	192.19	0.0157218	2.90733	0.088178	1	9.80381	9.07005	-0.359884	chr8	65180658	65180683	26	-	261	268	73	213	340	141	ENSMUST00000034015.11, ENSMUST00000147419.2, ENSMUST00000135943.8, ENSMUST00000132013.2	Msmo1
ENSMUSG00000031604.11	E014	323.247	0.00903923	0.0223448	0.881174	1	11.0099	11.0788	0.032285	chr8	65180684	65180942	259	-	458	539	160	355	509	186	ENSMUST00000034015.11, ENSMUST00000141021.2, ENSMUST00000147419.2, ENSMUST00000135943.8, ENSMUST00000132013.2	Msmo1
ENSMUSG00000031604.11	E016	4.40387	0.710032	0.570289	0.450144	1	2.38198	1.49332	-1.38508	chr8	65183806	65184093	288	-	8	2	0	16	8	0	ENSMUST00000147419.2	Msmo1
ENSMUSG00000031604.11	E017	61.2208	0.0619586	0.565857	0.45191	1	6.133	6.6533	0.304184	chr8	65186542	65186582	41	-	83	134	32	85	86	20	ENSMUST00000145216.8, ENSMUST00000034015.11, ENSMUST00000141021.2, ENSMUST00000135943.8, ENSMUST00000132013.2	Msmo1
ENSMUSG00000031604.11	E018	38.2189	0.0515343	0.0556963	0.813432	1	5.19567	5.31028	0.0757187	chr8	65186583	65186612	30	-	50	66	21	57	46	18	ENSMUST00000145216.8, ENSMUST00000034015.11, ENSMUST00000132013.2	Msmo1
ENSMUSG00000031604.11	E019	13.2385	0.350448	0.187075	0.665363	1	2.64631	3.6596	1.00488	chr8	65186613	65186615	3	-	7	10	20	12	5	7	ENSMUST00000145216.8, ENSMUST00000034015.11	Msmo1
ENSMUSG00000031604.11	E020	12.7949	0.337738	0.350202	0.553999	1	2.4955	3.65778	1.18108	chr8	65186616	65186826	211	-	8	9	20	9	5	7	ENSMUST00000034015.11	Msmo1
ENSMUSG00000031605.9	E001	26.3278	0.0835033	2.33383	0.12659	1	4.96863	3.88809	-0.810159	chr8	65192709	65192881	173	-	34	36	7	26	36	29	ENSMUST00000034017.9	Klhl2
ENSMUSG00000031605.9	E002	820.066	0.030909	0.146677	0.701731	1	13.8453	14.1148	0.121274	chr8	65192882	65194008	1127	-	1322	1357	492	720	1137	466	ENSMUST00000034017.9, ENSMUST00000210166.2	Klhl2
ENSMUSG00000031605.9	E003	42.6434	0.664678	0.11833	0.730853	1	2.85833	6.7915	2.8999	chr8	65194009	65195988	1980	-	13	5	103	7	21	4	ENSMUST00000210166.2	Klhl2
ENSMUSG00000031605.9	E004	275.837	0.0298983	0.469095	0.493404	1	10.2901	10.7829	0.2339	chr8	65195989	65196132	144	-	424	455	190	248	384	133	ENSMUST00000034017.9, ENSMUST00000210166.2	Klhl2
ENSMUSG00000031605.9	E005	222.755	0.0216148	0.161754	0.687547	1	9.80134	10.0515	0.120743	chr8	65202066	65202206	141	-	376	445	107	175	344	126	ENSMUST00000034017.9, ENSMUST00000210166.2	Klhl2
ENSMUSG00000031605.9	E006	203.017	0.0310134	0.764811	0.381827	1	9.40292	9.89025	0.237297	chr8	65202729	65202857	129	-	354	385	114	145	367	86	ENSMUST00000034017.9, ENSMUST00000210166.2	Klhl2
ENSMUSG00000031605.9	E007	7.98853	0.59848	4.38179	0.0363247	1	3.54952	1.03659	-3.6775	chr8	65204192	65204762	571	-	4	1	0	1	41	9	ENSMUST00000209919.2	Klhl2
ENSMUSG00000031605.9	E008	193.595	0.0209745	0.425443	0.514233	1	9.31555	9.66729	0.172157	chr8	65204763	65204864	102	-	312	354	114	153	310	96	ENSMUST00000034017.9, ENSMUST00000210166.2, ENSMUST00000209919.2	Klhl2
ENSMUSG00000031605.9	E009	17.5654	0.566423	0.0234832	0.878207	1	3.46762	3.82784	0.313611	chr8	65204865	65205682	818	-	7	6	25	5	8	19	ENSMUST00000209919.2	Klhl2
ENSMUSG00000031605.9	E010	209.189	0.0354755	0.0121059	0.912388	1	9.70928	9.84574	0.0661615	chr8	65205683	65205880	198	-	396	438	77	199	380	86	ENSMUST00000034017.9, ENSMUST00000210166.2, ENSMUST00000209919.2	Klhl2
ENSMUSG00000031605.9	E011	8.76545	0.46744	0.168993	0.681008	1	2.85144	2.40041	-0.522697	chr8	65205881	65207318	1438	-	7	4	8	16	2	7	ENSMUST00000209919.2	Klhl2
ENSMUSG00000031605.9	E012	112.173	0.139724	1.65805	0.197867	1	8.48754	7.42731	-0.555396	chr8	65207319	65207436	118	-	228	188	13	128	229	67	ENSMUST00000034017.9, ENSMUST00000210166.2, ENSMUST00000209919.2	Klhl2
ENSMUSG00000031605.9	E013	3.5562	1.86208	0.0650164	0.798736	1	2.38041	0.627383	-3.90554	chr8	65207437	65208005	569	-	0	2	0	0	0	11	ENSMUST00000209919.2	Klhl2
ENSMUSG00000031605.9	E014	131.342	0.0983248	1.90694	0.167303	1	8.93962	7.86343	-0.551015	chr8	65211126	65211275	150	-	251	219	21	166	273	68	ENSMUST00000034017.9, ENSMUST00000210166.2	Klhl2
ENSMUSG00000031605.9	E015	77.253	0.0268115	1.21926	0.269506	1	7.22234	6.74854	-0.263931	chr8	65212767	65212793	27	-	133	134	25	91	115	49	ENSMUST00000034017.9, ENSMUST00000210166.2	Klhl2
ENSMUSG00000031605.9	E016	73.1372	0.0277376	1.1114	0.291778	1	7.05712	6.60101	-0.257107	chr8	65212794	65212883	90	-	128	120	25	84	104	49	ENSMUST00000034017.9, ENSMUST00000210166.2, ENSMUST00000209458.2	Klhl2
ENSMUSG00000031605.9	E017	9.41396	0.476437	0.549017	0.45872	1	2.10446	3.4521	1.50972	chr8	65217157	65217266	110	-	19	55	0	6	10	1	ENSMUST00000034017.9, ENSMUST00000210166.2, ENSMUST00000209458.2	Klhl2
ENSMUSG00000031605.9	E018	58.0769	0.548549	0.712508	0.398612	1	6.6113	5.88519	-0.430344	chr8	65232732	65232894	163	-	115	141	0	75	83	39	ENSMUST00000034017.9, ENSMUST00000210166.2, ENSMUST00000209458.2	Klhl2
ENSMUSG00000031605.9	E022	88.5427	0.14083	0.996585	0.318138	1	7.68393	7.00053	-0.371373	chr8	65264332	65264418	87	-	202	149	11	118	149	47	ENSMUST00000034017.9, ENSMUST00000210166.2	Klhl2
ENSMUSG00000031605.9	E023	82.9786	0.136943	0.91763	0.338098	1	7.497	6.85049	-0.355366	chr8	65264419	65264453	35	-	192	136	11	119	129	43	ENSMUST00000034017.9, ENSMUST00000210166.2, ENSMUST00000209544.2	Klhl2
ENSMUSG00000031605.9	E024	86.0925	0.151083	0.264169	0.607271	1	7.06428	7.44512	0.208106	chr8	65275643	65275749	107	-	214	132	35	148	100	15	ENSMUST00000034017.9, ENSMUST00000210166.2, ENSMUST00000209544.2	Klhl2
ENSMUSG00000031605.9	E025	109.842	0.139968	0.277062	0.598634	1	7.72108	8.10469	0.201284	chr8	65287095	65287220	126	-	243	213	42	168	161	18	ENSMUST00000034017.9, ENSMUST00000210166.2, ENSMUST00000209544.2	Klhl2
ENSMUSG00000031605.9	E027	75.4901	0.274234	0.0838836	0.772102	1	6.91154	6.94298	0.0175851	chr8	65302285	65302576	292	-	156	174	18	140	114	7	ENSMUST00000034017.9, ENSMUST00000210166.2	Klhl2
ENSMUSG00000031608.14	E001	136.997	0.107458	1.49347	0.221679	1	7.78511	9.0996	0.67198	chr8	57976862	57977733	872	-	170	257	117	129	145	59	ENSMUST00000034021.12	Galnt7
ENSMUSG00000031608.14	E002	144.119	0.0403483	0.506209	0.476785	1	8.72619	8.61927	-0.0540232	chr8	57977734	57979057	1324	-	218	305	47	197	164	90	ENSMUST00000110316.3, ENSMUST00000034021.12	Galnt7
ENSMUSG00000031608.14	E003	43.0269	0.123632	0.694684	0.404576	1	5.03602	5.87512	0.541412	chr8	57979058	57979285	228	-	85	58	29	33	28	33	ENSMUST00000110316.3, ENSMUST00000139417.2, ENSMUST00000034021.12	Galnt7
ENSMUSG00000031608.14	E004	20.931	0.51668	0.71945	0.396324	1	4.38308	3.70882	-0.540752	chr8	57984636	57984764	129	-	57	19	0	12	23	28	ENSMUST00000110316.3, ENSMUST00000139417.2, ENSMUST00000034021.12	Galnt7
ENSMUSG00000031608.14	E005	21.001	0.257025	0.301156	0.583159	1	3.86909	4.30746	0.34828	chr8	57985662	57985760	99	-	34	32	15	27	42	1	ENSMUST00000110316.3, ENSMUST00000139417.2, ENSMUST00000034021.12	Galnt7
ENSMUSG00000031608.14	E006	31.8677	0.0821209	0.0430932	0.83555	1	4.95231	4.90158	-0.0350348	chr8	57989617	57989835	219	-	54	50	15	41	64	9	ENSMUST00000110316.3, ENSMUST00000139417.2, ENSMUST00000034021.12	Galnt7
ENSMUSG00000031608.14	E007	12.4374	0.794851	0.00304816	0.955971	1	3.21248	3.31203	0.0951146	chr8	57991120	57991242	123	-	38	23	0	23	24	0	ENSMUST00000110316.3, ENSMUST00000139417.2, ENSMUST00000034021.12	Galnt7
ENSMUSG00000031608.14	E009	9.41042	0.207539	0.789854	0.374144	1	3.04503	2.70901	-0.35847	chr8	57993054	57993171	118	-	24	12	0	15	14	6	ENSMUST00000110316.3, ENSMUST00000034021.12	Galnt7
ENSMUSG00000031608.14	E013	11.9924	0.767079	0.016513	0.897751	1	3.07942	3.33685	0.249612	chr8	57995869	57996051	183	-	33	30	0	26	15	0	ENSMUST00000110316.3, ENSMUST00000156907.2	Galnt7
ENSMUSG00000031608.14	E014	10.163	0.730374	0.198289	0.656105	1	2.66984	3.26328	0.617499	chr8	57998363	57998442	80	-	25	36	0	22	7	0	ENSMUST00000110316.3, ENSMUST00000156907.2, ENSMUST00000034021.12	Galnt7
ENSMUSG00000031608.14	E015	19.8198	0.317353	0.907408	0.340803	1	4.3105	3.717	-0.478782	chr8	57998703	57998833	131	-	27	53	0	35	38	8	ENSMUST00000110316.3, ENSMUST00000156907.2, ENSMUST00000034021.12	Galnt7
ENSMUSG00000031608.14	E016	18.7969	0.414026	0.0038738	0.950372	1	4.06909	3.74347	-0.268107	chr8	58005478	58005644	167	-	28	32	7	35	45	0	ENSMUST00000110316.3, ENSMUST00000156907.2, ENSMUST00000034021.12	Galnt7
ENSMUSG00000031608.14	E017	28.7684	0.11097	4.00004	0.0454991	1	5.26216	3.79827	-1.08256	chr8	58036801	58037261	461	-	20	43	7	42	30	34	ENSMUST00000110316.3, ENSMUST00000156907.2, ENSMUST00000034021.12	Galnt7
ENSMUSG00000031608.14	E018	4.47332	0.864405	0.248056	0.618447	1	2.01775	2.07301	0.080443	chr8	58105887	58106037	151	-	1	23	0	9	8	0	ENSMUST00000110316.3, ENSMUST00000156907.2, ENSMUST00000034021.12	Galnt7
ENSMUSG00000031609.4	E001	55.8459	0.108701	0.782312	0.376435	1	5.77133	6.41795	0.388855	chr8	57935741	57936084	344	-	79	83	39	31	78	41	ENSMUST00000034022.4	Sap30
ENSMUSG00000031609.4	E002	38.2111	0.123743	0.0188774	0.890718	1	5.09245	5.52127	0.281493	chr8	57938076	57938174	99	-	55	116	7	38	43	28	ENSMUST00000034022.4	Sap30
ENSMUSG00000031609.4	E003	64.916	0.128123	1.43678	0.23066	1	6.9403	5.93642	-0.585191	chr8	57938544	57938669	126	-	70	140	7	43	82	86	ENSMUST00000034022.4	Sap30
ENSMUSG00000031609.4	E004	92.4513	0.0315037	7.8866e-06	0.997759	1	7.36038	7.29104	-0.0377039	chr8	57940286	57940894	609	-	111	156	43	65	102	97	ENSMUST00000034022.4	Sap30
ENSMUSG00000031610.4	E001	139.598	0.0983489	1.05458	0.304455	1	9.00713	8.08156	-0.470623	chr8	57908957	57909161	205	+	214	250	33	155	214	112	ENSMUST00000034023.4	Scrg1
ENSMUSG00000031610.4	E002	515.666	0.00741865	0.00870459	0.925667	1	12.4848	12.4486	-0.0165491	chr8	57927340	57927592	253	+	665	861	303	463	762	335	ENSMUST00000034023.4	Scrg1
ENSMUSG00000031610.4	E003	454.14	0.0241409	0.668594	0.413542	1	11.9051	12.2614	0.164002	chr8	57930378	57930619	242	+	579	696	326	379	659	267	ENSMUST00000034023.4	Scrg1
ENSMUSG00000031613.10	E001	9.71113	0.473177	5.61227	0.0178352	1	1.54919	3.39063	2.35948	chr8	56747620	56747747	128	+	24	16	13	7	0	0	ENSMUST00000034026.10	Hpgd
ENSMUSG00000031613.10	E002	14.2252	0.479374	0.434331	0.509871	1	4.00154	2.91685	-0.993635	chr8	56747974	56748097	124	+	21	37	0	26	8	12	ENSMUST00000034026.10	Hpgd
ENSMUSG00000031613.10	E003	21.665	0.0598402	0.869095	0.351206	1	3.92237	4.17719	0.203851	chr8	56751391	56751497	107	+	60	30	11	20	16	12	ENSMUST00000034026.10	Hpgd
ENSMUSG00000031613.10	E004	22.1521	0.195107	0.646722	0.421287	1	3.59458	4.32639	0.59718	chr8	56760629	56760725	97	+	47	11	26	17	11	10	ENSMUST00000034026.10	Hpgd
ENSMUSG00000031613.10	E005	24.9046	0.12962	3.86732	0.0492351	1	3.332	4.73153	1.13336	chr8	56770785	56770861	77	+	52	22	32	9	14	10	ENSMUST00000034026.10	Hpgd
ENSMUSG00000031613.10	E006	32.8291	0.0539418	0.000325256	0.985611	1	5.06396	4.51754	-0.385328	chr8	56772028	56772191	164	+	56	36	21	29	19	31	ENSMUST00000034026.10	Hpgd
ENSMUSG00000031613.10	E007	122.83	0.102608	3.57499	0.0586559	1	9.05602	7.32568	-0.896529	chr8	56773093	56774078	986	+	200	175	43	105	162	117	ENSMUST00000034026.10	Hpgd
ENSMUSG00000031616.8	E001	162.138	0.735607	0.117283	0.732	1	9.31995	8.65138	-0.33348	chr8	78389660	78391745	2086	-	247	288	102	135	235	86	ENSMUST00000034029.8	Ednra
ENSMUSG00000031616.8	E002	7.25392	0.763049	0.00449984	0.946517	1	2.73305	2.38881	-0.407715	chr8	78393952	78394060	109	-	23	15	0	9	18	0	ENSMUST00000034029.8	Ednra
ENSMUSG00000031616.8	E003	7.0344	0.236397	0.52953	0.466805	1	2.23395	2.70696	0.579723	chr8	78394428	78394561	134	-	22	26	0	5	8	2	ENSMUST00000034029.8	Ednra
ENSMUSG00000031616.8	E005	4.86127	0.952003	1.56586	0.210809	1	1.33221	2.44287	1.79553	chr8	78398146	78398298	153	-	15	27	0	5	0	0	ENSMUST00000034029.8, ENSMUST00000146561.2	Ednra
ENSMUSG00000031616.8	E006	7.99318	0.536083	1.09267	0.295881	1	1.84757	3.00981	1.46984	chr8	78401542	78401740	199	-	39	23	0	6	1	2	ENSMUST00000034029.8, ENSMUST00000146561.2	Ednra
ENSMUSG00000031616.8	E007	4.31798	0.396988	0.0579678	0.809737	1	2.01586	2.03351	0.025933	chr8	78415698	78415825	128	-	14	12	0	6	7	0	ENSMUST00000034029.8, ENSMUST00000146561.2	Ednra
ENSMUSG00000031616.8	E008	23.3225	0.325418	2.99122	0.0837171	1	5.3447	3.27952	-1.60024	chr8	78446657	78447131	475	-	49	24	0	51	44	10	ENSMUST00000034029.8, ENSMUST00000146561.2	Ednra
ENSMUSG00000031616.8	E009	4.93262	0.520961	0.0116638	0.913997	1	2.25367	2.07136	-0.252048	chr8	78450725	78451065	341	-	6	23	0	7	10	0	ENSMUST00000034029.8, ENSMUST00000146561.2	Ednra
ENSMUSG00000031617.17	E001	1513.61	0.0499693	0.175152	0.675573	1	15.7393	16.2026	0.205793	chr8	78322611	78323809	1199	-	2045	2336	878	1498	2063	1013	ENSMUST00000034030.15	Tmem184c
ENSMUSG00000031617.17	E002	179.953	0.015918	0.000323968	0.98564	1	9.1375	9.45573	0.156831	chr8	78324438	78324609	172	-	303	301	72	210	235	117	ENSMUST00000034030.15	Tmem184c
ENSMUSG00000031617.17	E003	120.914	0.0449337	0.0388156	0.843814	1	8.08168	8.2524	0.0883618	chr8	78325183	78325282	100	-	201	239	34	118	157	97	ENSMUST00000034030.15	Tmem184c
ENSMUSG00000031617.17	E004	107.452	0.0419348	0.46601	0.494828	1	7.49454	8.22841	0.386308	chr8	78326286	78326398	113	-	163	254	42	142	121	54	ENSMUST00000034030.15	Tmem184c
ENSMUSG00000031617.17	E005	83.1107	0.28884	0.72736	0.39374	1	6.51977	7.79042	0.700286	chr8	78328044	78328137	94	-	125	251	33	108	147	7	ENSMUST00000034030.15	Tmem184c
ENSMUSG00000031617.17	E006	46.4499	0.669953	0.419539	0.517167	1	5.22177	6.23692	0.634961	chr8	78329487	78329494	8	-	85	141	12	61	97	0	ENSMUST00000034030.15	Tmem184c
ENSMUSG00000031617.17	E007	59.1908	0.564023	0.485194	0.486079	1	5.65259	6.93649	0.759007	chr8	78329495	78329561	67	-	124	187	12	74	115	1	ENSMUST00000152168.8, ENSMUST00000034030.15	Tmem184c
ENSMUSG00000031617.17	E008	179.361	0.145157	0.319283	0.572039	1	9.33927	9.24376	-0.0470749	chr8	78331251	78331456	206	-	310	407	25	254	229	115	ENSMUST00000152168.8, ENSMUST00000034030.15	Tmem184c
ENSMUSG00000031617.17	E009	102.242	0.119386	0.259844	0.610227	1	7.85194	7.49883	-0.187831	chr8	78332793	78332829	37	-	150	213	19	129	84	100	ENSMUST00000152168.8, ENSMUST00000034030.15	Tmem184c
ENSMUSG00000031617.17	E010	145.861	0.0225658	0.0096815	0.921619	1	8.51122	8.78639	0.139187	chr8	78332916	78332991	76	-	221	228	70	182	152	103	ENSMUST00000152168.8, ENSMUST00000034030.15	Tmem184c
ENSMUSG00000031617.17	E011	117.311	0.0303096	0.0147766	0.903248	1	7.90416	8.10261	0.103601	chr8	78332992	78333046	55	-	162	151	70	126	146	84	ENSMUST00000152168.8, ENSMUST00000034030.15, ENSMUST00000141202.2	Tmem184c
ENSMUSG00000031617.17	E012	194.095	0.0199493	2.65964	0.102924	1	9.71438	9.14188	-0.280849	chr8	78336732	78336948	217	-	250	269	75	224	246	177	ENSMUST00000152168.8, ENSMUST00000034030.15, ENSMUST00000141202.2	Tmem184c
ENSMUSG00000031617.17	E013	111.614	0.0181836	4.80749	0.0283363	1	8.21554	7.4738	-0.390824	chr8	78336949	78337111	163	-	148	149	36	136	165	98	ENSMUST00000034030.15	Tmem184c
ENSMUSG00000031617.17	E014	69.9759	0.0244256	0.985745	0.320785	1	6.75441	6.50767	-0.141292	chr8	78337112	78337282	171	-	106	93	27	77	95	59	ENSMUST00000034030.15, ENSMUST00000141202.2	Tmem184c
ENSMUSG00000031617.17	E015	17.5295	0.191458	0.0323825	0.857191	1	3.84204	3.51925	-0.278911	chr8	78337283	78337290	8	-	26	24	5	21	7	22	ENSMUST00000141202.2	Tmem184c
ENSMUSG00000031617.17	E016	13.6404	0.0834275	0.103942	0.747149	1	3.30762	3.22057	-0.0831251	chr8	78337291	78337297	7	-	20	19	5	16	11	14	ENSMUST00000152168.8, ENSMUST00000141202.2	Tmem184c
ENSMUSG00000031617.17	E017	13.3756	0.0907085	0.0384171	0.844608	1	3.24786	3.2202	-0.0266216	chr8	78337298	78337327	30	-	20	19	5	15	10	14	ENSMUST00000152168.8	Tmem184c
ENSMUSG00000031618.14	E002	6.42249	0.54475	1.24587	0.264343	1	2.88082	1.38473	-2.18367	chr8	77626400	77626888	489	+	3	6	0	4	3	15	ENSMUST00000109913.9	Nr3c2
ENSMUSG00000031618.14	E008	5.29343	0.366417	0.00429507	0.947747	1	2.24341	2.26413	0.0275584	chr8	77634901	77635042	142	+	7	19	0	11	10	0	ENSMUST00000034031.6, ENSMUST00000109912.8, ENSMUST00000128862.2, ENSMUST00000109911.8, ENSMUST00000148106.8, ENSMUST00000143284.2, ENSMUST00000109913.9	Nr3c2
ENSMUSG00000031618.14	E009	11.9468	0.327731	0.849216	0.356774	1	2.76179	3.49144	0.726065	chr8	77635043	77635285	243	+	14	20	12	17	16	0	ENSMUST00000034031.6, ENSMUST00000109912.8, ENSMUST00000128862.2, ENSMUST00000109911.8, ENSMUST00000148106.8, ENSMUST00000109913.9	Nr3c2
ENSMUSG00000031618.14	E010	53.5366	0.0884561	1.06043	0.303118	1	5.83413	6.32982	0.298375	chr8	77635286	77636657	1372	+	74	136	23	105	44	13	ENSMUST00000148106.8, ENSMUST00000034031.6, ENSMUST00000109912.8, ENSMUST00000109911.8, ENSMUST00000109913.9	Nr3c2
ENSMUSG00000031618.14	E011	5.33496	0.836142	0.097274	0.755126	1	2.01731	2.41454	0.537929	chr8	77812156	77812295	140	+	1	32	0	10	7	0	ENSMUST00000148106.8, ENSMUST00000034031.6, ENSMUST00000109912.8, ENSMUST00000109911.8, ENSMUST00000109913.9	Nr3c2
ENSMUSG00000031618.14	E014	8.08562	0.471421	0.434249	0.509911	1	2.32263	3.06085	0.839747	chr8	77881831	77881947	117	+	20	31	0	15	7	0	ENSMUST00000126697.2, ENSMUST00000034031.6, ENSMUST00000109912.8, ENSMUST00000109911.8, ENSMUST00000148106.8, ENSMUST00000109913.9	Nr3c2
ENSMUSG00000031618.14	E015	12.2276	0.973803	0.0120582	0.91256	1	3.14912	3.25343	0.101282	chr8	77912405	77912501	97	+	36	22	0	23	0	9	ENSMUST00000126697.2, ENSMUST00000034031.6, ENSMUST00000109912.8, ENSMUST00000109913.9	Nr3c2
ENSMUSG00000031618.14	E016	19.4733	0.342601	0.186175	0.666119	1	4.10965	3.84946	-0.211047	chr8	77912502	77912743	242	+	49	33	0	45	13	9	ENSMUST00000034031.6, ENSMUST00000109912.8, ENSMUST00000109913.9	Nr3c2
ENSMUSG00000031618.14	E017	20.5289	0.440293	0.108626	0.741714	1	4.07164	3.90884	-0.131751	chr8	77914149	77914293	145	+	21	28	13	37	2	17	ENSMUST00000034031.6, ENSMUST00000109912.8, ENSMUST00000109911.8, ENSMUST00000109913.9	Nr3c2
ENSMUSG00000031618.14	E018	16.0558	0.532041	1.02877	0.310449	1	3.19301	3.96073	0.681168	chr8	77937273	77937403	131	+	26	38	9	21	0	11	ENSMUST00000148106.8, ENSMUST00000034031.6, ENSMUST00000109912.8, ENSMUST00000109911.8, ENSMUST00000109913.9	Nr3c2
ENSMUSG00000031618.14	E019	21.3488	0.0875589	0.552202	0.457419	1	4.26524	3.7956	-0.377391	chr8	77944057	77944214	158	+	26	30	9	24	28	19	ENSMUST00000148106.8, ENSMUST00000034031.6, ENSMUST00000109912.8, ENSMUST00000109911.8, ENSMUST00000109913.9	Nr3c2
ENSMUSG00000031618.14	E020	16.8083	0.159109	1.15787	0.281907	1	4.06067	3.44133	-0.527726	chr8	77969004	77969159	156	+	33	28	0	31	31	8	ENSMUST00000148106.8, ENSMUST00000034031.6, ENSMUST00000109912.8, ENSMUST00000109911.8, ENSMUST00000109913.9	Nr3c2
ENSMUSG00000031618.14	E021	44.4779	0.5682	0.259663	0.610352	1	5.63877	5.61733	-0.0135347	chr8	77969160	77969625	466	+	76	74	18	74	106	0	ENSMUST00000148106.8, ENSMUST00000109912.8, ENSMUST00000109911.8, ENSMUST00000109913.9	Nr3c2
ENSMUSG00000031618.14	E022	60.7757	0.134779	0.0296175	0.863361	1	6.44088	6.2278	-0.125198	chr8	77969626	77970292	667	+	90	122	18	53	63	60	ENSMUST00000109912.8, ENSMUST00000109911.8, ENSMUST00000109913.9	Nr3c2
ENSMUSG00000031618.14	E023	167.146	0.0550799	0.0178866	0.893607	1	9.12705	9.08972	-0.0185241	chr8	77970293	77971636	1344	+	232	354	63	220	296	68	ENSMUST00000109912.8, ENSMUST00000109913.9	Nr3c2
ENSMUSG00000031622.17	E003	65.7431	0.0876566	0.408224	0.522872	1	6.333	6.83067	0.286223	chr8	73449918	73450036	119	+	124	167	24	85	93	17	ENSMUST00000109950.5, ENSMUST00000004494.16, ENSMUST00000212095.2	Sin3b
ENSMUSG00000031622.17	E005	141.574	0.0361724	3.02891	0.0817932	1	8.06117	9.05355	0.504337	chr8	73450672	73450778	107	+	248	270	99	156	182	36	ENSMUST00000109950.5, ENSMUST00000004494.16, ENSMUST00000212095.2, ENSMUST00000212096.2	Sin3b
ENSMUSG00000031622.17	E006	224.808	0.0158317	0.103025	0.74823	1	9.84823	9.99139	0.0691109	chr8	73452165	73452318	154	+	347	363	139	231	307	116	ENSMUST00000109950.5, ENSMUST00000004494.16, ENSMUST00000212095.2, ENSMUST00000212096.2	Sin3b
ENSMUSG00000031622.17	E007	330.115	0.0141131	0.534848	0.464576	1	11.2794	10.955	-0.151959	chr8	73457709	73457906	198	+	429	535	196	359	605	142	ENSMUST00000109950.5, ENSMUST00000004494.16, ENSMUST00000212095.2, ENSMUST00000212096.2	Sin3b
ENSMUSG00000031622.17	E009	325.125	0.0345372	0.147947	0.700505	1	10.89	11.2104	0.150289	chr8	73459973	73460116	144	+	435	473	249	291	551	135	ENSMUST00000109950.5, ENSMUST00000004494.16, ENSMUST00000212095.2	Sin3b
ENSMUSG00000031622.17	E010	245.416	0.030681	0.639824	0.423774	1	9.8981	10.4465	0.262837	chr8	73465997	73466116	120	+	324	389	196	241	358	95	ENSMUST00000109950.5, ENSMUST00000004494.16, ENSMUST00000212095.2	Sin3b
ENSMUSG00000031622.17	E011	16.0977	0.145784	0.148735	0.699747	1	3.45239	3.68291	0.204324	chr8	73466117	73466357	241	+	21	18	16	17	30	2	ENSMUST00000212095.2	Sin3b
ENSMUSG00000031622.17	E012	71.3366	0.073683	0.431826	0.511095	1	6.61301	6.93968	0.184883	chr8	73466358	73466531	174	+	103	155	41	81	134	14	ENSMUST00000109950.5, ENSMUST00000212095.2	Sin3b
ENSMUSG00000031622.17	E013	4.95777	1.22204	1.02239	0.311952	1	0.946809	2.63285	3.01721	chr8	73466532	73466534	3	+	0	7	11	3	0	0	ENSMUST00000109950.5	Sin3b
ENSMUSG00000031622.17	E014	6.12999	0.852101	0.567786	0.45114	1	1.99785	2.6655	0.866013	chr8	73467479	73468101	623	+	25	15	0	1	17	0	ENSMUST00000213079.2	Sin3b
ENSMUSG00000031622.17	E015	17.9893	0.0613217	0.750816	0.386218	1	4.08244	3.5445	-0.452019	chr8	73468102	73468191	90	+	27	29	6	27	25	11	ENSMUST00000004494.16, ENSMUST00000213079.2	Sin3b
ENSMUSG00000031622.17	E017	27.7045	0.0871768	0.870962	0.350689	1	4.20612	4.85866	0.479477	chr8	73468438	73468543	106	+	30	62	23	35	26	8	ENSMUST00000004494.16, ENSMUST00000212435.2, ENSMUST00000213079.2	Sin3b
ENSMUSG00000031622.17	E018	10.8384	0.938987	2.06263	0.15095	1	2.47464	3.45311	1.02453	chr8	73468544	73468556	13	+	9	48	6	22	0	0	ENSMUST00000004494.16, ENSMUST00000212435.2	Sin3b
ENSMUSG00000031622.17	E019	50.1343	0.393419	2.48706	0.114786	1	4.71917	6.69901	1.24851	chr8	73471086	73471293	208	+	83	106	50	55	49	0	ENSMUST00000004494.16, ENSMUST00000212435.2	Sin3b
ENSMUSG00000031622.17	E020	44.3503	0.33539	2.98765	0.083902	1	4.37977	6.44697	1.3519	chr8	73471522	73471638	117	+	94	82	43	34	57	0	ENSMUST00000004494.16, ENSMUST00000212435.2	Sin3b
ENSMUSG00000031622.17	E021	42.0505	0.41872	1.0553	0.30429	1	4.99674	5.91621	0.59339	chr8	73473038	73473178	141	+	76	96	26	45	81	0	ENSMUST00000004494.16, ENSMUST00000212435.2	Sin3b
ENSMUSG00000031622.17	E022	26.1869	0.625357	0.0268599	0.869818	1	4.67458	4.38719	-0.210969	chr8	73473179	73473276	98	+	56	59	3	34	76	0	ENSMUST00000004494.16	Sin3b
ENSMUSG00000031622.17	E023	58.6816	0.180128	0.000460796	0.982874	1	6.44242	6.16384	-0.164149	chr8	73474313	73474496	184	+	128	78	22	84	131	8	ENSMUST00000004494.16	Sin3b
ENSMUSG00000031622.17	E024	143.758	0.0478871	2.84033	0.0919252	1	9.20617	8.03826	-0.591948	chr8	73476347	73476896	550	+	204	228	45	164	240	108	ENSMUST00000004494.16	Sin3b
ENSMUSG00000031622.17	E025	71.954	0.196328	1.72332	0.189267	1	7.46059	6.01372	-0.823585	chr8	73477064	73477233	170	+	114	127	7	72	139	62	ENSMUST00000004494.16	Sin3b
ENSMUSG00000031622.17	E026	68.4377	0.0574098	0.401077	0.526534	1	6.86478	6.41796	-0.255692	chr8	73479795	73479952	158	+	114	115	25	71	92	51	ENSMUST00000004494.16	Sin3b
ENSMUSG00000031622.17	E027	22.0013	0.494263	0.274125	0.600578	1	4.36128	4.00869	-0.274988	chr8	73479953	73479968	16	+	56	43	0	33	18	16	ENSMUST00000004494.16, ENSMUST00000212256.2	Sin3b
ENSMUSG00000031622.17	E028	48.3094	0.0745211	0.033269	0.85527	1	5.86729	5.71612	-0.093727	chr8	73480173	73480265	93	+	82	91	18	42	60	38	ENSMUST00000004494.16, ENSMUST00000212256.2	Sin3b
ENSMUSG00000031622.17	E029	4.1354	1.18414	0.95393	0.328721	1	2.2869	1.55798	-1.1382	chr8	73480266	73482044	1779	+	12	0	0	9	13	0	ENSMUST00000212256.2	Sin3b
ENSMUSG00000031622.17	E030	37.3454	0.497809	0.922828	0.336734	1	5.78584	4.63307	-0.76847	chr8	73483101	73483195	95	+	58	85	0	31	84	30	ENSMUST00000004494.16	Sin3b
ENSMUSG00000031622.17	E031	4.43266	1.13626	0.338444	0.560729	1	2.60769	0.784118	-3.53517	chr8	73483313	73483475	163	+	1	2	0	1	0	13	ENSMUST00000212677.2	Sin3b
ENSMUSG00000031622.17	E032	83.7294	0.0329322	0.135074	0.713228	1	7.30666	7.09357	-0.116862	chr8	73483476	73483680	205	+	116	183	34	84	145	44	ENSMUST00000004494.16, ENSMUST00000212677.2	Sin3b
ENSMUSG00000031622.17	E033	108.555	0.0173888	0.109718	0.740465	1	7.7672	7.87684	0.0578154	chr8	73483803	73483927	125	+	140	205	69	101	168	53	ENSMUST00000004494.16, ENSMUST00000212677.2	Sin3b
ENSMUSG00000031622.17	E034	311.235	0.0377801	1.59259	0.206957	1	11.3094	10.5328	-0.36534	chr8	73483928	73484829	902	+	375	529	147	306	489	226	ENSMUST00000004494.16	Sin3b
ENSMUSG00000031626.19	E010	14.5987	1.22837	0.0782532	0.779679	1	3.03299	3.8924	0.784369	chr8	46080840	46081221	382	+	0	43	13	29	15	0	ENSMUST00000145458.9, ENSMUST00000135336.9, ENSMUST00000134321.8	Sorbs2
ENSMUSG00000031626.19	E011	4.52322	1.27422	0.242849	0.622156	1	2.09649	1.92795	-0.249264	chr8	46081222	46081237	16	+	0	19	0	16	3	0	ENSMUST00000145458.9, ENSMUST00000127395.2, ENSMUST00000135336.9, ENSMUST00000134321.8	Sorbs2
ENSMUSG00000031626.19	E012	9.44813	1.1567	0.442028	0.506145	1	2.09853	3.4584	1.52386	chr8	46081238	46081309	72	+	0	23	13	16	3	0	ENSMUST00000130850.8, ENSMUST00000145458.9, ENSMUST00000127395.2, ENSMUST00000135336.9, ENSMUST00000134321.8	Sorbs2
ENSMUSG00000031626.19	E018	4.58578	2.26661	0.00816733	0.927991	1	1.31687	2.52532	1.92966	chr8	46111713	46111732	20	+	0	0	10	7	0	0	ENSMUST00000134675.8, ENSMUST00000139869.8	Sorbs2
ENSMUSG00000031626.19	E019	4.58578	2.26661	0.00816733	0.927991	1	1.31687	2.52532	1.92966	chr8	46111733	46111741	9	+	0	0	10	7	0	0	ENSMUST00000134675.8, ENSMUST00000139869.8, ENSMUST00000133864.2	Sorbs2
ENSMUSG00000031626.19	E020	4.58578	2.26661	0.00816733	0.927991	1	1.31687	2.52532	1.92966	chr8	46111742	46111745	4	+	0	0	10	7	0	0	ENSMUST00000134675.8, ENSMUST00000139869.8, ENSMUST00000133864.2, ENSMUST00000211095.2	Sorbs2
ENSMUSG00000031626.19	E021	4.58578	2.26661	0.00816733	0.927991	1	1.31687	2.52532	1.92966	chr8	46111746	46111820	75	+	0	0	10	7	0	0	ENSMUST00000126067.8, ENSMUST00000134675.8, ENSMUST00000133864.2, ENSMUST00000139869.8, ENSMUST00000211095.2	Sorbs2
ENSMUSG00000031626.19	E022	6.84274	1.58924	0.570271	0.450151	1	1.49191	3.13204	2.22286	chr8	46111821	46111839	19	+	0	6	14	9	0	0	ENSMUST00000136119.2, ENSMUST00000134675.8, ENSMUST00000211095.2, ENSMUST00000126067.8, ENSMUST00000139869.8, ENSMUST00000133864.2	Sorbs2
ENSMUSG00000031626.19	E023	4.64944	1.51861	0.505228	0.477212	1	1.84549	2.17146	0.483697	chr8	46111840	46111840	1	+	0	12	4	14	0	0	ENSMUST00000153798.8, ENSMUST00000145458.9, ENSMUST00000126067.8, ENSMUST00000171337.10, ENSMUST00000124544.8, ENSMUST00000210946.2, ENSMUST00000211095.2, ENSMUST00000132139.9, ENSMUST00000141039.8, ENSMUST00000135336.9, ENSMUST00000067107.15, ENSMUST00000067065.14, ENSMUST00000136119.2, ENSMUST00000133864.2, ENSMUST00000134675.8, ENSMUST00000139869.8, ENSMUST00000130850.8, ENSMUST00000134321.8, ENSMUST00000138049.9	Sorbs2
ENSMUSG00000031626.19	E024	8.41911	0.927148	2.13216	0.144237	1	2.03363	3.28115	1.45267	chr8	46111841	46111978	138	+	4	32	7	17	0	0	ENSMUST00000153798.8, ENSMUST00000067107.15, ENSMUST00000126067.8, ENSMUST00000124544.8, ENSMUST00000145458.9, ENSMUST00000134675.8, ENSMUST00000141039.8, ENSMUST00000132139.9, ENSMUST00000171337.10, ENSMUST00000143820.8, ENSMUST00000130850.8, ENSMUST00000210946.2, ENSMUST00000067065.14, ENSMUST00000136119.2, ENSMUST00000133864.2, ENSMUST00000211095.2, ENSMUST00000139869.8, ENSMUST00000135336.9, ENSMUST00000134321.8, ENSMUST00000138049.9	Sorbs2
ENSMUSG00000031626.19	E030	3.43385	0.382872	5.9348	0.0148448	1	0.715664	2.47007	3.6358	chr8	46189190	46189239	50	+	4	18	3	2	0	0	ENSMUST00000153798.8, ENSMUST00000149752.8, ENSMUST00000132139.9, ENSMUST00000130011.8, ENSMUST00000133864.2, ENSMUST00000138049.9, ENSMUST00000141039.8, ENSMUST00000130850.8, ENSMUST00000210946.2, ENSMUST00000136119.2, ENSMUST00000145458.9, ENSMUST00000124544.8, ENSMUST00000126067.8, ENSMUST00000150102.8, ENSMUST00000135336.9, ENSMUST00000067065.14, ENSMUST00000134321.8, ENSMUST00000171337.10, ENSMUST00000067107.15, ENSMUST00000139103.2, ENSMUST00000134675.8, ENSMUST00000143820.8, ENSMUST00000211095.2, ENSMUST00000139869.8	Sorbs2
ENSMUSG00000031626.19	E031	5.35413	0.874207	0.486485	0.4855	1	2.4924	1.53603	-1.43892	chr8	46189240	46194523	5284	+	8	2	0	10	0	9	ENSMUST00000136119.2	Sorbs2
ENSMUSG00000031626.19	E032	3.84564	1.08931	0.480928	0.488002	1	1.85107	1.90746	0.0889029	chr8	46194524	46194616	93	+	8	9	0	14	0	0	ENSMUST00000136119.2, ENSMUST00000145458.9, ENSMUST00000067107.15, ENSMUST00000171337.10, ENSMUST00000141039.8, ENSMUST00000132139.9, ENSMUST00000150102.8, ENSMUST00000135336.9, ENSMUST00000149752.8, ENSMUST00000134675.8, ENSMUST00000134321.8, ENSMUST00000067065.14, ENSMUST00000138049.9	Sorbs2
ENSMUSG00000031626.19	E034	4.94748	0.573128	0.627598	0.428238	1	1.63752	2.4276	1.17127	chr8	46196218	46198456	2239	+	3	7	7	2	11	0	ENSMUST00000211442.2	Sorbs2
ENSMUSG00000031626.19	E035	5.5235	0.642155	2.90809	0.0881361	1	1.42165	2.78821	2.0066	chr8	46198457	46198483	27	+	11	7	7	8	0	0	ENSMUST00000153798.8, ENSMUST00000149752.8, ENSMUST00000132139.9, ENSMUST00000130011.8, ENSMUST00000133864.2, ENSMUST00000138049.9, ENSMUST00000141039.8, ENSMUST00000130850.8, ENSMUST00000210946.2, ENSMUST00000145458.9, ENSMUST00000124544.8, ENSMUST00000126067.8, ENSMUST00000211442.2, ENSMUST00000150102.8, ENSMUST00000135336.9, ENSMUST00000067065.14, ENSMUST00000134321.8, ENSMUST00000171337.10, ENSMUST00000067107.15, ENSMUST00000139103.2, ENSMUST00000134675.8, ENSMUST00000143820.8, ENSMUST00000139869.8	Sorbs2
ENSMUSG00000031626.19	E038	12.1769	0.607314	0.221006	0.638275	1	3.0914	3.15899	0.0670077	chr8	46198754	46198822	69	+	13	17	7	16	0	14	ENSMUST00000153798.8, ENSMUST00000067107.15, ENSMUST00000171337.10, ENSMUST00000135336.9, ENSMUST00000067065.14, ENSMUST00000139869.8, ENSMUST00000138049.9	Sorbs2
ENSMUSG00000031626.19	E039	13.9452	0.61006	0.195287	0.658552	1	3.3311	3.3567	0.0239565	chr8	46198823	46198844	22	+	16	21	7	23	0	14	ENSMUST00000153798.8, ENSMUST00000145458.9, ENSMUST00000126067.8, ENSMUST00000139103.2, ENSMUST00000171337.10, ENSMUST00000124544.8, ENSMUST00000210946.2, ENSMUST00000134321.8, ENSMUST00000132139.9, ENSMUST00000135336.9, ENSMUST00000141039.8, ENSMUST00000143820.8, ENSMUST00000067107.15, ENSMUST00000067065.14, ENSMUST00000150102.8, ENSMUST00000149752.8, ENSMUST00000134675.8, ENSMUST00000130011.8, ENSMUST00000139869.8, ENSMUST00000130850.8, ENSMUST00000138049.9	Sorbs2
ENSMUSG00000031626.19	E040	14.8436	0.620521	0.201357	0.653628	1	3.42688	3.47398	0.0429184	chr8	46198845	46198866	22	+	15	27	7	26	0	14	ENSMUST00000153798.8, ENSMUST00000067107.15, ENSMUST00000139103.2, ENSMUST00000124544.8, ENSMUST00000145458.9, ENSMUST00000134675.8, ENSMUST00000141039.8, ENSMUST00000130850.8, ENSMUST00000132139.9, ENSMUST00000150102.8, ENSMUST00000143820.8, ENSMUST00000149752.8, ENSMUST00000171337.10, ENSMUST00000210946.2, ENSMUST00000067065.14, ENSMUST00000126067.8, ENSMUST00000130011.8, ENSMUST00000139869.8, ENSMUST00000135336.9, ENSMUST00000138049.9	Sorbs2
ENSMUSG00000031626.19	E041	10.7154	0.935807	0.163478	0.685975	1	3.37645	2.38177	-1.06938	chr8	46198867	46198878	12	+	15	12	0	24	0	14	ENSMUST00000153798.8, ENSMUST00000067107.15, ENSMUST00000139103.2, ENSMUST00000124544.8, ENSMUST00000141039.8, ENSMUST00000130011.8, ENSMUST00000130850.8, ENSMUST00000132139.9, ENSMUST00000150102.8, ENSMUST00000143820.8, ENSMUST00000149752.8, ENSMUST00000171337.10, ENSMUST00000210946.2, ENSMUST00000134675.8, ENSMUST00000126067.8, ENSMUST00000067065.14, ENSMUST00000139869.8, ENSMUST00000135336.9, ENSMUST00000138049.9	Sorbs2
ENSMUSG00000031626.19	E044	10.6271	0.684451	0.0709347	0.789981	1	2.91583	3.17022	0.258206	chr8	46212090	46212129	40	+	23	28	0	29	10	0	ENSMUST00000153798.8, ENSMUST00000067107.15, ENSMUST00000139103.2, ENSMUST00000141039.8, ENSMUST00000149752.8, ENSMUST00000124544.8, ENSMUST00000132139.9, ENSMUST00000135336.9, ENSMUST00000150102.8, ENSMUST00000143820.8, ENSMUST00000210946.2, ENSMUST00000134675.8, ENSMUST00000211095.2, ENSMUST00000130011.8, ENSMUST00000067065.14, ENSMUST00000139869.8, ENSMUST00000171337.10, ENSMUST00000138049.9	Sorbs2
ENSMUSG00000031626.19	E045	13.3633	0.245476	0.386259	0.534272	1	3.46552	3.15897	-0.289292	chr8	46212130	46212138	9	+	20	28	0	21	10	14	ENSMUST00000153798.8, ENSMUST00000067107.15, ENSMUST00000139103.2, ENSMUST00000124544.8, ENSMUST00000130011.8, ENSMUST00000141039.8, ENSMUST00000132139.9, ENSMUST00000135336.9, ENSMUST00000150102.8, ENSMUST00000143820.8, ENSMUST00000210946.2, ENSMUST00000134675.8, ENSMUST00000211095.2, ENSMUST00000067065.14, ENSMUST00000139869.8, ENSMUST00000171337.10, ENSMUST00000138049.9	Sorbs2
ENSMUSG00000031626.19	E046	14.5199	0.291133	0.0310133	0.860211	1	3.37821	3.57046	0.174194	chr8	46212139	46212159	21	+	29	35	0	18	10	14	ENSMUST00000153798.8, ENSMUST00000067107.15, ENSMUST00000171337.10, ENSMUST00000141039.8, ENSMUST00000210946.2, ENSMUST00000124544.8, ENSMUST00000132139.9, ENSMUST00000150102.8, ENSMUST00000143820.8, ENSMUST00000067065.14, ENSMUST00000134675.8, ENSMUST00000211095.2, ENSMUST00000130011.8, ENSMUST00000139869.8, ENSMUST00000135336.9, ENSMUST00000138049.9	Sorbs2
ENSMUSG00000031626.19	E047	14.7928	0.301008	0.0176426	0.894331	1	3.37985	3.63349	0.228076	chr8	46212160	46212178	19	+	29	38	0	18	10	14	ENSMUST00000153798.8, ENSMUST00000067107.15, ENSMUST00000171337.10, ENSMUST00000124544.8, ENSMUST00000134675.8, ENSMUST00000141039.8, ENSMUST00000132139.9, ENSMUST00000150102.8, ENSMUST00000143820.8, ENSMUST00000067065.14, ENSMUST00000211095.2, ENSMUST00000130011.8, ENSMUST00000139869.8, ENSMUST00000135336.9, ENSMUST00000138049.9	Sorbs2
ENSMUSG00000031626.19	E048	14.1841	0.28766	0.0324674	0.857006	1	3.3449	3.52649	0.166071	chr8	46212179	46212228	50	+	29	33	0	17	10	14	ENSMUST00000153798.8, ENSMUST00000067107.15, ENSMUST00000141039.8, ENSMUST00000134675.8, ENSMUST00000124544.8, ENSMUST00000132139.9, ENSMUST00000171337.10, ENSMUST00000143820.8, ENSMUST00000067065.14, ENSMUST00000211095.2, ENSMUST00000130011.8, ENSMUST00000139869.8, ENSMUST00000135336.9, ENSMUST00000138049.9	Sorbs2
ENSMUSG00000031626.19	E049	15.414	0.205303	0.0722134	0.788141	1	3.47528	3.72772	0.222021	chr8	46216056	46216144	89	+	27	43	0	18	19	12	ENSMUST00000153798.8, ENSMUST00000067107.15, ENSMUST00000141039.8, ENSMUST00000134675.8, ENSMUST00000124544.8, ENSMUST00000132139.9, ENSMUST00000171337.10, ENSMUST00000143820.8, ENSMUST00000067065.14, ENSMUST00000211095.2, ENSMUST00000130011.8, ENSMUST00000139869.8, ENSMUST00000135336.9, ENSMUST00000138049.9	Sorbs2
ENSMUSG00000031626.19	E050	19.8255	0.118111	0.234261	0.628382	1	3.69496	4.3734	0.545364	chr8	46216145	46216228	84	+	33	59	3	29	15	12	ENSMUST00000153798.8, ENSMUST00000067107.15, ENSMUST00000124544.8, ENSMUST00000134675.8, ENSMUST00000141039.8, ENSMUST00000132139.9, ENSMUST00000171337.10, ENSMUST00000143820.8, ENSMUST00000067065.14, ENSMUST00000211095.2, ENSMUST00000130011.8, ENSMUST00000125295.8, ENSMUST00000139869.8, ENSMUST00000135336.9, ENSMUST00000138049.9	Sorbs2
ENSMUSG00000031626.19	E052	8.79106	0.244693	2.11156	0.146191	1	2.21434	3.37791	1.28947	chr8	46222866	46222875	10	+	17	32	3	15	6	0	ENSMUST00000153798.8, ENSMUST00000067107.15, ENSMUST00000141039.8, ENSMUST00000134675.8, ENSMUST00000124544.8, ENSMUST00000132139.9, ENSMUST00000171337.10, ENSMUST00000143820.8, ENSMUST00000067065.14, ENSMUST00000132767.2, ENSMUST00000211095.2, ENSMUST00000130011.8, ENSMUST00000125295.8, ENSMUST00000139869.8, ENSMUST00000135336.9, ENSMUST00000138049.9	Sorbs2
ENSMUSG00000031626.19	E053	18.966	0.418719	1.92621	0.165173	1	3.02247	4.78814	1.47615	chr8	46222876	46222932	57	+	48	74	3	30	12	0	ENSMUST00000153798.8, ENSMUST00000067107.15, ENSMUST00000140088.8, ENSMUST00000124544.8, ENSMUST00000130011.8, ENSMUST00000141039.8, ENSMUST00000132139.9, ENSMUST00000135336.9, ENSMUST00000143820.8, ENSMUST00000134675.8, ENSMUST00000132767.2, ENSMUST00000211095.2, ENSMUST00000125295.8, ENSMUST00000067065.14, ENSMUST00000139869.8, ENSMUST00000171337.10, ENSMUST00000138049.9	Sorbs2
ENSMUSG00000031626.19	E054	17.7013	0.444475	0.00350309	0.952803	1	3.66123	3.91096	0.210822	chr8	46223583	46223591	9	+	41	39	0	20	7	19	ENSMUST00000153798.8, ENSMUST00000067107.15, ENSMUST00000141039.8, ENSMUST00000134675.8, ENSMUST00000124544.8, ENSMUST00000135336.9, ENSMUST00000132139.9, ENSMUST00000067065.14, ENSMUST00000171337.10, ENSMUST00000125295.8, ENSMUST00000143820.8	Sorbs2
ENSMUSG00000031626.19	E055	18.8286	0.469528	0.00248902	0.96021	1	3.66386	4.13376	0.387729	chr8	46223592	46223627	36	+	48	43	0	20	7	19	ENSMUST00000153798.8, ENSMUST00000067107.15, ENSMUST00000155858.8, ENSMUST00000134675.8, ENSMUST00000124544.8, ENSMUST00000132139.9, ENSMUST00000141039.8, ENSMUST00000143820.8, ENSMUST00000067065.14, ENSMUST00000171337.10, ENSMUST00000125295.8, ENSMUST00000135336.9	Sorbs2
ENSMUSG00000031626.19	E057	31.9622	0.080216	0.118296	0.73089	1	4.85907	4.9767	0.0813435	chr8	46225571	46225690	120	+	46	75	5	36	41	27	ENSMUST00000153798.8, ENSMUST00000155858.8, ENSMUST00000140088.8, ENSMUST00000124544.8, ENSMUST00000132730.2, ENSMUST00000134675.8, ENSMUST00000141039.8, ENSMUST00000132139.9, ENSMUST00000171337.10, ENSMUST00000143820.8, ENSMUST00000067107.15, ENSMUST00000067065.14, ENSMUST00000132767.2, ENSMUST00000211095.2, ENSMUST00000130011.8, ENSMUST00000125295.8, ENSMUST00000139869.8, ENSMUST00000135336.9, ENSMUST00000138049.9	Sorbs2
ENSMUSG00000031626.19	E058	34.3439	0.110142	4.33022	0.0374415	1	5.60115	4.0152	-1.12309	chr8	46225691	46225745	55	+	25	44	5	36	56	46	ENSMUST00000153798.8, ENSMUST00000155858.8, ENSMUST00000140088.8, ENSMUST00000141039.8, ENSMUST00000132730.2, ENSMUST00000134675.8, ENSMUST00000124544.8, ENSMUST00000135336.9, ENSMUST00000132139.9, ENSMUST00000067107.15, ENSMUST00000067065.14, ENSMUST00000132767.2, ENSMUST00000211095.2, ENSMUST00000130011.8, ENSMUST00000125295.8, ENSMUST00000139869.8, ENSMUST00000171337.10, ENSMUST00000138049.9	Sorbs2
ENSMUSG00000031626.19	E059	38.7532	0.284077	3.53018	0.0602614	1	6.01958	4.02381	-1.37514	chr8	46228626	46228705	80	+	47	36	0	57	48	53	ENSMUST00000153798.8, ENSMUST00000155858.8, ENSMUST00000140088.8, ENSMUST00000141039.8, ENSMUST00000132730.2, ENSMUST00000134675.8, ENSMUST00000124544.8, ENSMUST00000135336.9, ENSMUST00000132139.9, ENSMUST00000067107.15, ENSMUST00000067065.14, ENSMUST00000132767.2, ENSMUST00000211095.2, ENSMUST00000130011.8, ENSMUST00000125295.8, ENSMUST00000139869.8, ENSMUST00000171337.10, ENSMUST00000138049.9	Sorbs2
ENSMUSG00000031626.19	E060	39.0933	0.0861093	4.36349	0.036717	1	5.81811	4.36124	-0.989118	chr8	46228706	46228740	35	+	44	30	9	52	54	47	ENSMUST00000153798.8, ENSMUST00000155858.8, ENSMUST00000140088.8, ENSMUST00000146627.2, ENSMUST00000132730.2, ENSMUST00000134675.8, ENSMUST00000124544.8, ENSMUST00000132139.9, ENSMUST00000141039.8, ENSMUST00000135336.9, ENSMUST00000067107.15, ENSMUST00000067065.14, ENSMUST00000132767.2, ENSMUST00000211095.2, ENSMUST00000130011.8, ENSMUST00000125295.8, ENSMUST00000139869.8, ENSMUST00000171337.10, ENSMUST00000138049.9	Sorbs2
ENSMUSG00000031626.19	E065	21.5775	0.357046	0.00458035	0.946042	1	3.96288	4.12647	0.130982	chr8	46235839	46235997	159	+	13	16	21	38	8	15	ENSMUST00000155858.8, ENSMUST00000146627.2, ENSMUST00000130011.8, ENSMUST00000132139.9, ENSMUST00000067065.14, ENSMUST00000211095.2, ENSMUST00000125295.8	Sorbs2
ENSMUSG00000031626.19	E068	5.9291	0.805033	0.845964	0.357697	1	2.73024	1.28654	-2.23464	chr8	46238306	46238362	57	+	4	3	0	10	0	12	ENSMUST00000140088.8, ENSMUST00000146627.2, ENSMUST00000171337.10, ENSMUST00000211721.2, ENSMUST00000132139.9, ENSMUST00000067065.14, ENSMUST00000211095.2, ENSMUST00000125295.8	Sorbs2
ENSMUSG00000031626.19	E070	23.7218	0.291431	1.23198	0.267023	1	4.59037	3.93656	-0.503245	chr8	46243013	46243062	50	+	50	28	0	23	49	22	ENSMUST00000153798.8, ENSMUST00000067107.15, ENSMUST00000140088.8, ENSMUST00000155858.8, ENSMUST00000130011.8, ENSMUST00000146627.2, ENSMUST00000132139.9, ENSMUST00000135336.9, ENSMUST00000067065.14, ENSMUST00000132767.2, ENSMUST00000211095.2, ENSMUST00000125295.8, ENSMUST00000139869.8, ENSMUST00000171337.10, ENSMUST00000138049.9	Sorbs2
ENSMUSG00000031626.19	E071	22.9709	0.32443	1.18146	0.277059	1	4.4514	3.9776	-0.367658	chr8	46245818	46245890	73	+	59	20	0	28	33	22	ENSMUST00000153798.8, ENSMUST00000067107.15, ENSMUST00000140088.8, ENSMUST00000155858.8, ENSMUST00000130011.8, ENSMUST00000146627.2, ENSMUST00000132139.9, ENSMUST00000135336.9, ENSMUST00000067065.14, ENSMUST00000132767.2, ENSMUST00000211095.2, ENSMUST00000125295.8, ENSMUST00000139869.8, ENSMUST00000171337.10, ENSMUST00000138049.9	Sorbs2
ENSMUSG00000031626.19	E072	20.0575	0.373172	0.576087	0.44785	1	4.13408	3.80537	-0.267197	chr8	46245891	46245922	32	+	52	20	0	27	15	22	ENSMUST00000153798.8, ENSMUST00000067107.15, ENSMUST00000140088.8, ENSMUST00000146627.2, ENSMUST00000130011.8, ENSMUST00000132139.9, ENSMUST00000135336.9, ENSMUST00000067065.14, ENSMUST00000132767.2, ENSMUST00000211095.2, ENSMUST00000125295.8, ENSMUST00000139869.8, ENSMUST00000171337.10, ENSMUST00000138049.9	Sorbs2
ENSMUSG00000031626.19	E073	11.7954	0.285546	0.43529	0.509405	1	3.24951	3.01959	-0.227417	chr8	46245923	46246005	83	+	29	13	0	20	9	11	ENSMUST00000153798.8, ENSMUST00000067107.15, ENSMUST00000146627.2, ENSMUST00000130011.8, ENSMUST00000132139.9, ENSMUST00000135336.9, ENSMUST00000067065.14, ENSMUST00000132767.2, ENSMUST00000211095.2, ENSMUST00000125295.8, ENSMUST00000139869.8, ENSMUST00000171337.10, ENSMUST00000138049.9	Sorbs2
ENSMUSG00000031626.19	E074	10.2349	0.488408	0.467537	0.494122	1	2.50382	3.45533	0.991144	chr8	46248015	46248123	109	+	42	7	3	20	8	0	ENSMUST00000067107.15, ENSMUST00000146627.2, ENSMUST00000171337.10, ENSMUST00000135336.9, ENSMUST00000067065.14, ENSMUST00000125295.8, ENSMUST00000138049.9	Sorbs2
ENSMUSG00000031626.19	E075	30.6088	0.0560071	0.898608	0.343155	1	4.47289	5.24605	0.540147	chr8	46248124	46248449	326	+	66	55	11	49	30	12	ENSMUST00000067107.15, ENSMUST00000171337.10, ENSMUST00000135336.9, ENSMUST00000067065.14, ENSMUST00000125295.8, ENSMUST00000138049.9	Sorbs2
ENSMUSG00000031626.19	E076	155.58	0.0722941	1.42255	0.232984	1	8.23057	9.47915	0.626548	chr8	46248450	46249595	1146	+	180	313	106	193	153	77	ENSMUST00000067107.15, ENSMUST00000067065.14, ENSMUST00000135336.9, ENSMUST00000125295.8, ENSMUST00000171337.10	Sorbs2
ENSMUSG00000031626.19	E077	18.7816	0.0727473	0.213383	0.644129	1	3.89013	3.76289	-0.106471	chr8	46252747	46252778	32	+	15	33	10	29	28	10	ENSMUST00000153798.8, ENSMUST00000067107.15, ENSMUST00000171337.10, ENSMUST00000135336.9, ENSMUST00000132139.9, ENSMUST00000067065.14, ENSMUST00000132767.2, ENSMUST00000211095.2, ENSMUST00000130011.8, ENSMUST00000125295.8, ENSMUST00000139869.8	Sorbs2
ENSMUSG00000031626.19	E078	17.7896	0.0417591	1.26242	0.261193	1	3.96192	3.56236	-0.339233	chr8	46252779	46252835	57	+	22	25	6	30	30	10	ENSMUST00000153798.8, ENSMUST00000067107.15, ENSMUST00000171337.10, ENSMUST00000132139.9, ENSMUST00000135336.9, ENSMUST00000067065.14, ENSMUST00000211095.2, ENSMUST00000130011.8, ENSMUST00000125295.8, ENSMUST00000139869.8	Sorbs2
ENSMUSG00000031626.19	E080	22.7409	0.0824017	2.19381	0.138566	1	4.62654	3.74762	-0.68706	chr8	46254002	46254048	47	+	20	39	4	55	34	11	ENSMUST00000153798.8, ENSMUST00000067107.15, ENSMUST00000171337.10, ENSMUST00000132139.9, ENSMUST00000135336.9, ENSMUST00000067065.14, ENSMUST00000211095.2, ENSMUST00000130011.8, ENSMUST00000125295.8, ENSMUST00000139869.8	Sorbs2
ENSMUSG00000031626.19	E082	55.8066	0.0528057	4.2171	0.0400186	1	6.57601	5.36574	-0.738299	chr8	46256669	46256783	115	+	39	76	19	107	75	43	ENSMUST00000153798.8, ENSMUST00000067107.15, ENSMUST00000171337.10, ENSMUST00000136344.2, ENSMUST00000135336.9, ENSMUST00000132139.9, ENSMUST00000067065.14, ENSMUST00000211095.2, ENSMUST00000130011.8, ENSMUST00000125295.8, ENSMUST00000139869.8	Sorbs2
ENSMUSG00000031626.19	E083	54.8847	0.0433634	5.66642	0.0172927	1	6.60427	5.36758	-0.753338	chr8	46256870	46256956	87	+	40	84	15	105	105	32	ENSMUST00000153798.8, ENSMUST00000067107.15, ENSMUST00000171337.10, ENSMUST00000136344.2, ENSMUST00000135336.9, ENSMUST00000132139.9, ENSMUST00000067065.14, ENSMUST00000211095.2, ENSMUST00000130011.8, ENSMUST00000125295.8, ENSMUST00000139869.8	Sorbs2
ENSMUSG00000031626.19	E084	27.1061	0.510497	0.00557759	0.940467	1	4.79529	4.25185	-0.399702	chr8	46256957	46256998	42	+	38	35	8	62	67	0	ENSMUST00000153798.8, ENSMUST00000067107.15, ENSMUST00000171337.10, ENSMUST00000132139.9, ENSMUST00000135336.9, ENSMUST00000067065.14, ENSMUST00000211095.2, ENSMUST00000130011.8, ENSMUST00000125295.8, ENSMUST00000139869.8	Sorbs2
ENSMUSG00000031626.19	E085	53.6876	0.12638	0.0762367	0.782464	1	5.97001	6.22981	0.156058	chr8	46258690	46258840	151	+	90	102	17	89	107	10	ENSMUST00000153798.8, ENSMUST00000067107.15, ENSMUST00000238803.2, ENSMUST00000171337.10, ENSMUST00000135336.9, ENSMUST00000132139.9, ENSMUST00000067065.14, ENSMUST00000211095.2, ENSMUST00000130011.8, ENSMUST00000125295.8, ENSMUST00000139869.8	Sorbs2
ENSMUSG00000031626.19	E086	37.3013	0.0922565	0.086414	0.768786	1	5.08386	5.54248	0.30083	chr8	46258841	46258890	50	+	70	84	8	61	61	10	ENSMUST00000153798.8, ENSMUST00000067107.15, ENSMUST00000238803.2, ENSMUST00000171337.10, ENSMUST00000156549.2, ENSMUST00000132139.9, ENSMUST00000067065.14, ENSMUST00000211095.2, ENSMUST00000130011.8, ENSMUST00000125295.8, ENSMUST00000139869.8, ENSMUST00000135336.9	Sorbs2
ENSMUSG00000031626.19	E089	30.8374	0.48575	0.000144126	0.990421	1	4.41749	5.31646	0.627739	chr8	46272756	46272805	50	+	65	106	0	48	44	6	ENSMUST00000153798.8, ENSMUST00000067107.15, ENSMUST00000238803.2, ENSMUST00000171337.10, ENSMUST00000135336.9, ENSMUST00000132139.9, ENSMUST00000067065.14, ENSMUST00000211095.2, ENSMUST00000130011.8, ENSMUST00000125295.8, ENSMUST00000139869.8	Sorbs2
ENSMUSG00000031626.19	E091	25.5844	0.448618	0.0801028	0.777158	1	3.80456	5.16292	1.01137	chr8	46276766	46276795	30	+	80	75	0	23	42	6	ENSMUST00000067107.15, ENSMUST00000130011.8, ENSMUST00000135336.9, ENSMUST00000067065.14, ENSMUST00000171337.10, ENSMUST00000125295.8, ENSMUST00000139869.8	Sorbs2
ENSMUSG00000031626.19	E092	52.8917	0.626493	5.98537e-05	0.993827	1	5.40128	6.67411	0.771403	chr8	46276796	46276872	77	+	162	137	0	68	86	9	ENSMUST00000067107.15, ENSMUST00000238803.2, ENSMUST00000130011.8, ENSMUST00000132139.9, ENSMUST00000135336.9, ENSMUST00000067065.14, ENSMUST00000211095.2, ENSMUST00000125295.8, ENSMUST00000139869.8, ENSMUST00000171337.10	Sorbs2
ENSMUSG00000031626.19	E093	213.552	0.0769296	0.186156	0.666135	1	9.47396	10.2052	0.353956	chr8	46278782	46279462	681	+	390	496	53	259	398	76	ENSMUST00000067107.15, ENSMUST00000238803.2, ENSMUST00000130011.8, ENSMUST00000132139.9, ENSMUST00000135336.9, ENSMUST00000067065.14, ENSMUST00000211095.2, ENSMUST00000125295.8, ENSMUST00000139869.8, ENSMUST00000171337.10	Sorbs2
ENSMUSG00000031626.19	E094	476.36	0.0338891	0.0276903	0.867839	1	12.088	12.4373	0.160318	chr8	46279463	46280629	1167	+	686	784	216	549	783	271	ENSMUST00000067107.15, ENSMUST00000238803.2, ENSMUST00000130011.8, ENSMUST00000135336.9, ENSMUST00000132139.9, ENSMUST00000067065.14, ENSMUST00000171337.10, ENSMUST00000125295.8, ENSMUST00000139869.8	Sorbs2
ENSMUSG00000031626.19	E095	53.8132	0.0628439	1.9576	0.16177	1	6.40579	5.64209	-0.462638	chr8	46280630	46280630	1	+	62	89	12	62	136	33	ENSMUST00000067107.15, ENSMUST00000238803.2, ENSMUST00000171337.10, ENSMUST00000132139.9, ENSMUST00000135336.9, ENSMUST00000067065.14, ENSMUST00000125295.8, ENSMUST00000139869.8	Sorbs2
ENSMUSG00000031626.19	E096	114.135	0.0653693	0.000654325	0.979593	1	7.88597	8.09032	0.106774	chr8	46280631	46280910	280	+	168	149	59	121	224	59	ENSMUST00000238803.2, ENSMUST00000132139.9, ENSMUST00000135336.9, ENSMUST00000067065.14, ENSMUST00000125295.8, ENSMUST00000139869.8	Sorbs2
ENSMUSG00000031626.19	E097	3.8655	0.889658	1.80649	0.17893	1	0.717554	2.46953	3.62749	chr8	46280911	46280940	30	+	2	2	9	2	0	0	ENSMUST00000125295.8, ENSMUST00000067065.14, ENSMUST00000238803.2, ENSMUST00000132139.9, ENSMUST00000139869.8	Sorbs2
ENSMUSG00000031627.10	E004	17.06	0.171162	1.10725	0.29268	1	4.0552	3.15901	-0.790585	chr8	47192832	47192971	140	+	14	16	14	25	12	13	ENSMUST00000034041.9, ENSMUST00000210284.2, ENSMUST00000207105.2	Irf2
ENSMUSG00000031627.10	E007	9.33378	0.277191	3.51415	0.0608467	1	3.58635	1.96066	-1.84067	chr8	47246528	47246533	6	+	13	9	0	13	10	13	ENSMUST00000210284.2, ENSMUST00000208507.2, ENSMUST00000034041.9, ENSMUST00000207571.3, ENSMUST00000208433.2	Irf2
ENSMUSG00000031627.10	E008	30.4259	0.324399	0.000283468	0.986567	1	4.60601	4.72886	0.0882095	chr8	47246534	47246620	87	+	22	30	37	21	10	26	ENSMUST00000034041.9, ENSMUST00000208433.2, ENSMUST00000208507.2, ENSMUST00000210284.2, ENSMUST00000210218.2, ENSMUST00000207571.3	Irf2
ENSMUSG00000031627.10	E011	37.3043	0.156974	0.0827842	0.773559	1	4.94203	5.2076	0.17968	chr8	47259506	47259605	100	+	44	54	37	26	21	27	ENSMUST00000034041.9, ENSMUST00000208433.2, ENSMUST00000208507.2, ENSMUST00000207105.2, ENSMUST00000210095.2, ENSMUST00000210284.2, ENSMUST00000208976.2, ENSMUST00000207571.3	Irf2
ENSMUSG00000031627.10	E012	30.3427	0.149695	0.524671	0.468856	1	4.14541	4.97136	0.604849	chr8	47260257	47260264	8	+	39	38	37	24	15	14	ENSMUST00000034041.9, ENSMUST00000208433.2, ENSMUST00000208507.2, ENSMUST00000207105.2, ENSMUST00000210095.2, ENSMUST00000210284.2, ENSMUST00000208976.2, ENSMUST00000207571.3	Irf2
ENSMUSG00000031627.10	E013	35.3185	0.075424	0.17829	0.672847	1	4.74246	5.12685	0.265277	chr8	47260265	47260333	69	+	53	43	37	24	42	14	ENSMUST00000034041.9, ENSMUST00000208433.2, ENSMUST00000210334.2, ENSMUST00000208507.2, ENSMUST00000207105.2, ENSMUST00000210095.2, ENSMUST00000210284.2, ENSMUST00000208976.2, ENSMUST00000207571.3	Irf2
ENSMUSG00000031627.10	E014	11.0671	0.831606	0.133295	0.71504	1	3.47786	2.73926	-0.738786	chr8	47260334	47260335	2	+	33	15	0	13	37	0	ENSMUST00000034041.9, ENSMUST00000208433.2, ENSMUST00000210334.2, ENSMUST00000208507.2, ENSMUST00000207105.2, ENSMUST00000210284.2, ENSMUST00000208976.2, ENSMUST00000207571.3	Irf2
ENSMUSG00000031627.10	E015	17.6014	0.996857	0.0229438	0.879603	1	3.65448	3.87126	0.183911	chr8	47260336	47260410	75	+	56	51	0	15	41	0	ENSMUST00000034041.9, ENSMUST00000208433.2, ENSMUST00000210334.2, ENSMUST00000208507.2, ENSMUST00000207105.2, ENSMUST00000210284.2, ENSMUST00000208976.2	Irf2
ENSMUSG00000031627.10	E016	11.2403	0.927088	0.335823	0.56225	1	2.73262	3.33473	0.614342	chr8	47260411	47260425	15	+	37	40	0	3	28	0	ENSMUST00000034041.9, ENSMUST00000208433.2, ENSMUST00000210334.2, ENSMUST00000207105.2, ENSMUST00000210284.2, ENSMUST00000208976.2	Irf2
ENSMUSG00000031627.10	E017	7.63125	0.804485	0.109368	0.740865	1	2.53782	2.65664	0.13877	chr8	47260426	47260433	8	+	19	28	0	3	23	0	ENSMUST00000210334.2, ENSMUST00000034041.9, ENSMUST00000207105.2, ENSMUST00000208976.2, ENSMUST00000210284.2	Irf2
ENSMUSG00000031627.10	E019	11.898	0.878134	0.0678746	0.794457	1	3.03859	3.28037	0.237527	chr8	47260740	47260786	47	+	31	44	0	7	31	0	ENSMUST00000210334.2, ENSMUST00000034041.9, ENSMUST00000207105.2, ENSMUST00000208976.2, ENSMUST00000210284.2	Irf2
ENSMUSG00000031627.10	E022	8.74593	0.730971	0.00984385	0.920967	1	2.6663	2.8452	0.198146	chr8	47271826	47271943	118	+	19	36	0	12	14	0	ENSMUST00000034041.9, ENSMUST00000210334.2, ENSMUST00000209820.2, ENSMUST00000207105.2	Irf2
ENSMUSG00000031627.10	E025	33.9696	0.0949273	2.74814	0.0973678	1	4.29054	5.40418	0.780919	chr8	47290709	47290833	125	+	81	73	24	36	16	9	ENSMUST00000034041.9, ENSMUST00000210284.2, ENSMUST00000207105.2	Irf2
ENSMUSG00000031627.10	E026	30.4441	0.0538755	0.934592	0.333673	1	4.41123	4.93024	0.372779	chr8	47290834	47290873	40	+	65	48	24	32	26	9	ENSMUST00000210284.2, ENSMUST00000034041.9	Irf2
ENSMUSG00000031627.10	E027	47.5298	0.0730825	0.173401	0.677107	1	5.43571	5.81125	0.237281	chr8	47297856	47297902	47	+	80	57	46	48	44	17	ENSMUST00000210284.2, ENSMUST00000034041.9	Irf2
ENSMUSG00000031627.10	E028	215.763	0.0236501	1.31542	0.251416	1	10.0701	9.58469	-0.234997	chr8	47298949	47300045	1097	+	323	418	125	206	341	95	ENSMUST00000210284.2, ENSMUST00000034041.9	Irf2
ENSMUSG00000031627.10	E029	59.9544	0.0616499	0.418042	0.517916	1	6.58952	6.10472	-0.284589	chr8	47300046	47300481	436	+	120	114	23	46	104	32	ENSMUST00000034041.9, ENSMUST00000210284.2, ENSMUST00000210218.2	Irf2
ENSMUSG00000031628.10	E004	5.53138	0.708934	1.01285	0.314221	1	2.82118	1.45069	-1.98327	chr8	47070477	47070531	55	+	2	9	0	22	10	0	ENSMUST00000209668.2, ENSMUST00000093517.7, ENSMUST00000210534.2, ENSMUST00000211115.2	Casp3
ENSMUSG00000031628.10	E005	4.62428	0.696995	0.331201	0.564953	1	2.50233	1.51706	-1.48744	chr8	47070532	47070536	5	+	3	9	0	19	5	0	ENSMUST00000209668.2, ENSMUST00000210534.2, ENSMUST00000211115.2	Casp3
ENSMUSG00000031628.10	E006	12.1288	0.940475	0.279647	0.596933	1	3.76296	2.53589	-1.22278	chr8	47082769	47082836	68	+	8	30	0	41	20	0	ENSMUST00000209668.2, ENSMUST00000093517.7, ENSMUST00000210534.2, ENSMUST00000211115.2	Casp3
ENSMUSG00000031628.10	E007	25.5333	0.155463	0.0199735	0.887611	1	4.62281	4.36733	-0.188648	chr8	47085352	47085476	125	+	48	45	8	47	39	6	ENSMUST00000209668.2, ENSMUST00000093517.7, ENSMUST00000210534.2, ENSMUST00000211115.2	Casp3
ENSMUSG00000031628.10	E008	37.8797	0.106511	1.58115	0.208596	1	4.61653	5.68618	0.718268	chr8	47087233	47087361	129	+	53	53	40	46	39	6	ENSMUST00000209668.2, ENSMUST00000093517.7, ENSMUST00000210534.2, ENSMUST00000211115.2	Casp3
ENSMUSG00000031628.10	E011	48.7234	0.0766924	0.904546	0.341566	1	5.46579	6.06691	0.373967	chr8	47088412	47088587	176	+	88	78	32	67	31	23	ENSMUST00000093517.7, ENSMUST00000211115.2	Casp3
ENSMUSG00000031628.10	E012	26.5893	0.661279	0.041659	0.838271	1	4.68343	4.35446	-0.241993	chr8	47089237	47089357	121	+	59	44	5	45	1	24	ENSMUST00000093517.7, ENSMUST00000211115.2	Casp3
ENSMUSG00000031628.10	E013	110.663	0.0823759	0.429818	0.512078	1	7.67699	8.15472	0.250643	chr8	47090954	47091752	799	+	164	221	67	104	205	34	ENSMUST00000093517.7, ENSMUST00000211115.2	Casp3
ENSMUSG00000031628.10	E014	240.225	0.0782174	0.00918242	0.92366	1	10.0126	10.2479	0.112919	chr8	47091753	47092442	690	+	305	350	176	183	312	165	ENSMUST00000211115.2	Casp3
ENSMUSG00000031628.10	E015	62.7687	0.0785525	0.00282453	0.957615	1	6.18592	6.49149	0.179476	chr8	47092443	47092601	159	+	78	54	61	62	83	30	ENSMUST00000210534.2, ENSMUST00000211115.2	Casp3
ENSMUSG00000031628.10	E016	17.8654	0.190582	5.46999	0.0193457	1	4.6428	2.54288	-1.90021	chr8	47092602	47092724	123	+	16	15	1	18	33	26	ENSMUST00000211115.2	Casp3
ENSMUSG00000031629.15	E016	3.10504	2.67041	1.94623	0.162994	1	2.63313	0.00776813	-16.8861	chr8	47015453	47015492	40	+	0	0	0	0	28	0	ENSMUST00000034045.15, ENSMUST00000211217.2, ENSMUST00000122838.2, ENSMUST00000129371.2, ENSMUST00000135432.8	Cenpu
ENSMUSG00000031629.15	E017	3.0922	2.24544	0.51809	0.471657	1	2.30915	1.07086	-2.26316	chr8	47015493	47015680	188	+	7	0	0	0	21	0	ENSMUST00000034045.15, ENSMUST00000211217.2, ENSMUST00000122838.2, ENSMUST00000135432.8	Cenpu
ENSMUSG00000031629.15	E026	3.77112	0.716009	0.0145967	0.903836	1	1.66036	1.78167	0.208058	chr8	47029261	47029417	157	+	2	4	6	2	7	0	ENSMUST00000034045.15, ENSMUST00000093518.5, ENSMUST00000136724.2, ENSMUST00000135432.8	Cenpu
ENSMUSG00000031629.15	E029	4.07746	0.703095	1.00757	0.315485	1	1.28756	2.23315	1.62546	chr8	47031414	47033042	1629	+	14	21	0	2	3	0	ENSMUST00000034045.15, ENSMUST00000135432.8	Cenpu
ENSMUSG00000031631.16	E001	3.73708	0.229397	0.494014	0.482142	1	1.57816	2.15868	0.927632	chr8	46604808	46604950	143	+	12	10	0	3	4	2	ENSMUST00000154040.2	Cfap97
ENSMUSG00000031631.16	E004	3.1863	0.368379	0.472355	0.491906	1	2.01752	1.47864	-0.917327	chr8	46616752	46616771	20	+	5	5	0	7	10	0	ENSMUST00000145080.8, ENSMUST00000145229.2, ENSMUST00000034048.13	Cfap97
ENSMUSG00000031631.16	E005	3.60444	0.360994	0.13221	0.716152	1	2.01853	1.73534	-0.447839	chr8	46616772	46616786	15	+	8	6	0	7	10	0	ENSMUST00000145080.8, ENSMUST00000145229.2, ENSMUST00000110376.8, ENSMUST00000034048.13	Cfap97
ENSMUSG00000031631.16	E009	90.423	0.0216894	0.385967	0.534427	1	7.51418	7.27349	-0.130295	chr8	46622596	46623228	633	+	153	145	32	97	158	55	ENSMUST00000154040.2, ENSMUST00000145229.2, ENSMUST00000145080.8, ENSMUST00000164504.2, ENSMUST00000034048.13, ENSMUST00000110376.8	Cfap97
ENSMUSG00000031631.16	E010	85.3313	0.0205238	0.0697576	0.79169	1	7.26207	7.17433	-0.0480575	chr8	46623229	46623477	249	+	122	161	34	109	112	53	ENSMUST00000145080.8, ENSMUST00000145229.2, ENSMUST00000164504.2, ENSMUST00000110376.8, ENSMUST00000034048.13	Cfap97
ENSMUSG00000031631.16	E011	93.5072	0.0404078	0.648749	0.42056	1	7.71978	7.24933	-0.253231	chr8	46623478	46623689	212	+	138	181	25	153	121	53	ENSMUST00000145080.8, ENSMUST00000164504.2, ENSMUST00000110376.8, ENSMUST00000034048.13	Cfap97
ENSMUSG00000031631.16	E013	112.509	0.0283291	0.103352	0.747843	1	8.07601	7.96949	-0.0555514	chr8	46634755	46635023	269	+	193	222	32	160	170	54	ENSMUST00000110376.8, ENSMUST00000164504.2, ENSMUST00000034048.13	Cfap97
ENSMUSG00000031631.16	E014	72.8562	0.0807548	2.10026	0.147274	1	6.22423	7.32959	0.62647	chr8	46644617	46644767	151	+	94	179	48	98	69	22	ENSMUST00000110376.8, ENSMUST00000164504.2, ENSMUST00000034048.13	Cfap97
ENSMUSG00000031631.16	E015	69.0702	0.117597	1.02068	0.312358	1	6.30487	7.02425	0.411054	chr8	46645622	46645728	107	+	86	165	40	118	49	23	ENSMUST00000110376.8, ENSMUST00000164504.2, ENSMUST00000034048.13	Cfap97
ENSMUSG00000031631.16	E016	828.361	0.0259731	0.200458	0.654351	1	14.0778	13.981	-0.0435521	chr8	46645729	46648330	2602	+	1366	1465	316	890	1340	488	ENSMUST00000164504.2, ENSMUST00000034048.13	Cfap97
ENSMUSG00000031631.16	E017	80.3	0.0434935	0.889835	0.345522	1	6.7644	7.3304	0.313894	chr8	46648331	46648623	293	+	132	134	49	73	134	34	ENSMUST00000110376.8, ENSMUST00000164504.2, ENSMUST00000034048.13	Cfap97
ENSMUSG00000031633.5	E001	11490.5	0.00821653	0.0353266	0.850913	1	22.5885	22.6427	0.0237405	chr8	46659834	46660657	824	-	15960	18013	6983	9977	18386	6804	ENSMUST00000034049.5	Slc25a4
ENSMUSG00000031633.5	E002	14.4779	0.0885871	5.59397e-06	0.998113	1	3.43212	3.40954	-0.020725	chr8	46661007	46661434	428	-	17	31	7	19	15	9	ENSMUST00000155986.2	Slc25a4
ENSMUSG00000031633.5	E003	7531.28	0.00497522	0.15392	0.694817	1	21.1761	21.2676	0.0401471	chr8	46661435	46661575	141	-	11157	11585	4486	6731	11864	4353	ENSMUST00000155986.2, ENSMUST00000034049.5	Slc25a4
ENSMUSG00000031633.5	E004	8391.99	0.00761243	0.120975	0.72798	1	21.6265	21.5372	-0.0391656	chr8	46662059	46662545	487	-	12438	13636	4469	8096	13020	5012	ENSMUST00000155986.2, ENSMUST00000034049.5	Slc25a4
ENSMUSG00000031633.5	E005	2707.7	0.0128201	0.139474	0.708805	1	17.9497	17.7889	-0.0709429	chr8	46663849	46664067	219	-	3925	4735	1340	2723	4356	1554	ENSMUST00000155986.2, ENSMUST00000034049.5	Slc25a4
ENSMUSG00000031633.5	E006	21.8944	0.0877734	0.00752927	0.930853	1	4.22495	4.20055	-0.0189293	chr8	46664068	46664321	254	-	50	35	6	21	41	11	ENSMUST00000034049.5	Slc25a4
ENSMUSG00000031634.14	E002	10.4468	0.514138	0.0105808	0.918072	1	2.99555	2.91085	-0.0882159	chr8	46428571	46428580	10	+	16	4	8	10	36	0	ENSMUST00000130412.8, ENSMUST00000210081.2, ENSMUST00000034051.7	Ufsp2
ENSMUSG00000031634.14	E003	11.3641	0.543252	0.0435221	0.834745	1	3.0286	3.15096	0.122512	chr8	46428581	46428586	6	+	23	4	8	11	36	0	ENSMUST00000130412.8, ENSMUST00000210081.2, ENSMUST00000034051.7, ENSMUST00000123041.8	Ufsp2
ENSMUSG00000031634.14	E004	35.7341	0.301634	0.167032	0.682763	1	4.92651	5.2168	0.1965	chr8	46428587	46428602	16	+	42	8	36	26	58	24	ENSMUST00000130412.8, ENSMUST00000123307.8, ENSMUST00000210081.2, ENSMUST00000034051.7, ENSMUST00000123041.8	Ufsp2
ENSMUSG00000031634.14	E005	37.3847	0.283478	0.150378	0.698175	1	5.03434	5.31206	0.185434	chr8	46428603	46428614	12	+	48	9	36	29	62	24	ENSMUST00000123307.8, ENSMUST00000209443.2, ENSMUST00000123041.8, ENSMUST00000130412.8, ENSMUST00000210081.2, ENSMUST00000034051.7	Ufsp2
ENSMUSG00000031634.14	E006	40.3676	0.205472	0.179047	0.672194	1	5.27852	5.36728	0.0581199	chr8	46428615	46428625	11	+	49	15	36	32	65	29	ENSMUST00000123307.8, ENSMUST00000209443.2, ENSMUST00000123041.8, ENSMUST00000130412.8, ENSMUST00000150943.2, ENSMUST00000210081.2, ENSMUST00000034051.7	Ufsp2
ENSMUSG00000031634.14	E008	75.0556	0.0448818	0.00411238	0.948868	1	6.75484	6.82118	0.0375068	chr8	46432246	46432332	87	+	96	85	49	69	107	56	ENSMUST00000123307.8, ENSMUST00000209443.2, ENSMUST00000123041.8, ENSMUST00000130412.8, ENSMUST00000150943.2, ENSMUST00000210081.2, ENSMUST00000034051.7	Ufsp2
ENSMUSG00000031634.14	E009	99.7449	0.0216083	0.651589	0.419545	1	7.72265	7.38387	-0.181553	chr8	46433352	46433419	68	+	102	146	55	108	184	62	ENSMUST00000123307.8, ENSMUST00000209443.2, ENSMUST00000123041.8, ENSMUST00000130412.8, ENSMUST00000150943.2, ENSMUST00000210081.2, ENSMUST00000034051.7	Ufsp2
ENSMUSG00000031634.14	E010	118.594	0.103538	0.694214	0.404735	1	7.76808	8.50048	0.379867	chr8	46433420	46433504	85	+	196	235	56	142	235	27	ENSMUST00000123307.8, ENSMUST00000209443.2, ENSMUST00000123041.8, ENSMUST00000130412.8, ENSMUST00000210081.2, ENSMUST00000034051.7	Ufsp2
ENSMUSG00000031634.14	E011	92.385	0.0826789	2.36191	0.12433	1	6.7476	8.09556	0.729691	chr8	46433505	46433529	25	+	179	167	56	111	128	22	ENSMUST00000130412.8, ENSMUST00000123307.8, ENSMUST00000209443.2, ENSMUST00000034051.7, ENSMUST00000123041.8	Ufsp2
ENSMUSG00000031634.14	E012	5.69218	0.671571	7.60598e-05	0.993042	1	2.27474	2.30714	0.0424288	chr8	46433530	46433609	80	+	7	20	0	13	10	0	ENSMUST00000130412.8	Ufsp2
ENSMUSG00000031634.14	E013	171.8	0.0258129	0.0805806	0.776512	1	9.071	9.28516	0.106001	chr8	46433610	46433676	67	+	256	289	80	198	314	79	ENSMUST00000130412.8, ENSMUST00000123307.8, ENSMUST00000210081.2, ENSMUST00000034051.7, ENSMUST00000123041.8	Ufsp2
ENSMUSG00000031634.14	E015	194.704	0.0803914	0.00560597	0.940316	1	9.53662	9.55823	0.0105528	chr8	46436560	46436717	158	+	311	384	58	239	404	78	ENSMUST00000130412.8, ENSMUST00000210081.2, ENSMUST00000034051.7	Ufsp2
ENSMUSG00000031634.14	E016	218.926	0.107205	1.07127	0.300659	1	10.2324	9.41375	-0.396461	chr8	46437078	46437270	193	+	332	386	38	257	395	166	ENSMUST00000123307.8, ENSMUST00000130412.8, ENSMUST00000210081.2, ENSMUST00000034051.7, ENSMUST00000209443.2	Ufsp2
ENSMUSG00000031634.14	E017	138.857	0.0435193	0.128987	0.719485	1	8.58691	8.39324	-0.0986674	chr8	46438359	46438408	50	+	205	166	67	125	197	120	ENSMUST00000123307.8, ENSMUST00000130412.8, ENSMUST00000210081.2, ENSMUST00000034051.7, ENSMUST00000209443.2	Ufsp2
ENSMUSG00000031634.14	E018	185.102	0.0303856	2.26757	0.132107	1	9.70756	8.88995	-0.403019	chr8	46438409	46438505	97	+	250	241	63	183	327	161	ENSMUST00000130412.8, ENSMUST00000210081.2, ENSMUST00000034051.7, ENSMUST00000209443.2	Ufsp2
ENSMUSG00000031634.14	E020	97.8572	0.0193858	4.51712	0.0335572	1	7.9639	6.96062	-0.541233	chr8	46444785	46444799	15	+	115	109	40	94	221	73	ENSMUST00000130412.8, ENSMUST00000210081.2, ENSMUST00000034051.7	Ufsp2
ENSMUSG00000031634.14	E021	136.98	0.0213732	0.332172	0.564383	1	8.54492	8.30546	-0.122369	chr8	46444800	46444850	51	+	167	177	75	119	244	101	ENSMUST00000130412.8, ENSMUST00000210081.2, ENSMUST00000034051.7, ENSMUST00000209443.2	Ufsp2
ENSMUSG00000031634.14	E022	170.595	0.0242824	0.233577	0.628884	1	8.91335	9.28256	0.183318	chr8	46444851	46444949	99	+	191	287	107	161	271	102	ENSMUST00000130412.8, ENSMUST00000209443.2, ENSMUST00000034051.7	Ufsp2
ENSMUSG00000031634.14	E023	95.7828	0.0557031	0.962917	0.326453	1	7.18296	7.94395	0.407739	chr8	46445145	46445188	44	+	150	213	43	103	174	32	ENSMUST00000130412.8, ENSMUST00000209443.2, ENSMUST00000034051.7	Ufsp2
ENSMUSG00000031634.14	E024	195.592	0.0758351	1.78182	0.181926	1	8.99022	10.101	0.542932	chr8	46445189	46445269	81	+	289	377	122	178	399	50	ENSMUST00000130412.8, ENSMUST00000034051.7	Ufsp2
ENSMUSG00000031634.14	E026	310.933	0.0222212	0.00634697	0.936501	1	10.8793	10.9472	0.0319467	chr8	46447052	46447128	77	+	384	518	157	240	563	220	ENSMUST00000210608.2, ENSMUST00000130412.8, ENSMUST00000034051.7	Ufsp2
ENSMUSG00000031634.14	E027	15.4818	0.457763	0.278315	0.597807	1	3.93915	2.6778	-1.20427	chr8	46447129	46447566	438	+	7	5	9	3	13	30	ENSMUST00000210608.2	Ufsp2
ENSMUSG00000031634.14	E029	294.374	0.0318535	0.0394568	0.842546	1	10.8035	10.6807	-0.0580372	chr8	46448575	46448699	125	+	374	482	133	220	518	234	ENSMUST00000130412.8, ENSMUST00000034051.7, ENSMUST00000151983.2	Ufsp2
ENSMUSG00000031634.14	E030	127.653	0.0183026	0.135979	0.712312	1	8.14351	8.3574	0.11024	chr8	46449739	46449894	156	+	169	182	77	107	225	79	ENSMUST00000130412.8, ENSMUST00000034051.7, ENSMUST00000151983.2	Ufsp2
ENSMUSG00000031634.14	E031	13.0255	0.256802	0.040138	0.841211	1	2.79518	3.51963	0.714709	chr8	46449895	46449897	3	+	9	8	18	11	16	5	ENSMUST00000034051.7, ENSMUST00000151983.2	Ufsp2
ENSMUSG00000031634.14	E032	12.8037	0.260317	0.0728119	0.787286	1	2.72878	3.5222	0.790384	chr8	46449898	46449995	98	+	9	8	18	11	14	5	ENSMUST00000034051.7	Ufsp2
ENSMUSG00000031636.8	E005	4.15426	0.806421	0.301042	0.58323	1	2.26272	1.70534	-0.840263	chr8	46353512	46353596	85	+	16	3	0	11	4	0	ENSMUST00000211190.2, ENSMUST00000210422.2, ENSMUST00000034053.7	Pdlim3
ENSMUSG00000031636.8	E007	8.21537	0.642929	0.328483	0.566554	1	3.08458	2.33755	-0.844371	chr8	46361506	46361693	188	+	21	18	0	19	4	3	ENSMUST00000034053.7	Pdlim3
ENSMUSG00000031636.8	E011	4.31515	0.668665	0.0203558	0.886548	1	1.73231	2.10502	0.577971	chr8	46368166	46368296	131	+	23	7	0	4	5	0	ENSMUST00000209216.2, ENSMUST00000210422.2, ENSMUST00000034053.7	Pdlim3
ENSMUSG00000031636.8	E012	18.7529	0.33678	1.35312	0.244733	1	2.73405	4.20377	1.35178	chr8	46370495	46370606	112	+	21	17	34	5	20	0	ENSMUST00000209216.2, ENSMUST00000210422.2, ENSMUST00000034053.7	Pdlim3
ENSMUSG00000031636.8	E013	51.402	0.122216	0.188363	0.664282	1	5.55224	5.9826	0.267609	chr8	46371862	46372275	414	+	74	97	53	24	77	12	ENSMUST00000209216.2, ENSMUST00000210422.2, ENSMUST00000034053.7	Pdlim3
ENSMUSG00000031636.8	E014	12.4816	0.437396	0.00105052	0.974144	1	3.16931	3.0125	-0.15697	chr8	46372276	46372375	100	+	16	17	12	7	2	12	ENSMUST00000210422.2, ENSMUST00000034053.7	Pdlim3
ENSMUSG00000031636.8	E015	12.5053	0.0975308	0.296576	0.586037	1	2.79186	3.20028	0.420592	chr8	46372376	46372585	210	+	28	17	12	9	7	5	ENSMUST00000034053.7	Pdlim3
ENSMUSG00000031637.14	E021	8.59237	0.269064	2.01236	0.156022	1	3.012	2.64245	-0.400485	chr8	46480693	46482485	1793	+	8	32	0	19	17	0	ENSMUST00000132341.2, ENSMUST00000110381.9	Lrp2bp
ENSMUSG00000031639.13	E004	59.1705	0.0625818	2.41744	0.119991	1	5.93494	6.91803	0.573644	chr8	45848915	45850178	1264	-	134	131	11	59	150	10	ENSMUST00000209772.2, ENSMUST00000210013.2, ENSMUST00000034056.12, ENSMUST00000167106.3	Tlr3
ENSMUSG00000031639.13	E006	59.7512	0.0998924	1.17105	0.279186	1	5.94359	6.80154	0.502873	chr8	45850407	45851323	917	-	107	131	18	55	132	22	ENSMUST00000209772.2, ENSMUST00000210013.2, ENSMUST00000034056.12, ENSMUST00000167106.3	Tlr3
ENSMUSG00000031639.13	E007	26.8885	0.0600482	1.3324	0.248379	1	4.74943	4.5876	-0.116183	chr8	45851324	45852259	936	-	46	54	0	40	67	11	ENSMUST00000209772.2, ENSMUST00000034056.12, ENSMUST00000167106.3	Tlr3
ENSMUSG00000031639.13	E009	4.50692	1.57925	0.756092	0.384554	1	2.29897	1.39154	-1.48537	chr8	45855735	45855899	165	-	0	9	0	14	0	5	ENSMUST00000209772.2, ENSMUST00000034056.12, ENSMUST00000167106.3	Tlr3
ENSMUSG00000031639.13	E010	10.1875	0.199062	2.19093	0.138826	1	3.29371	2.45461	-0.901014	chr8	45855900	45856132	233	-	14	11	0	29	15	5	ENSMUST00000209772.2, ENSMUST00000211370.2, ENSMUST00000034056.12, ENSMUST00000167106.3	Tlr3
ENSMUSG00000031641.15	E004	43.4512	0.560666	1.42456	0.232655	1	6.53299	4.13129	-1.593	chr8	61940803	61941024	222	+	48	57	0	49	39	69	ENSMUST00000156535.2, ENSMUST00000130495.8, ENSMUST00000126575.2, ENSMUST00000034058.14	Cbr4
ENSMUSG00000031641.15	E005	46.9262	0.58135	1.1194	0.290047	1	6.55689	4.63512	-1.22737	chr8	61942974	61943094	121	+	72	64	0	61	52	59	ENSMUST00000156535.2, ENSMUST00000130495.8, ENSMUST00000126575.2, ENSMUST00000034058.14	Cbr4
ENSMUSG00000031641.15	E008	3.39763	0.595371	0.139212	0.709066	1	2.00439	1.57784	-0.70721	chr8	61943728	61944443	716	+	8	4	0	9	7	0	ENSMUST00000130495.8	Cbr4
ENSMUSG00000031641.15	E009	3.93321	0.738486	0.148055	0.700401	1	1.5048	2.26615	1.21288	chr8	61944444	61944578	135	+	22	4	0	4	5	0	ENSMUST00000130495.8, ENSMUST00000155442.2	Cbr4
ENSMUSG00000031641.15	E010	32.5287	0.598452	0.510456	0.474942	1	5.41135	4.41786	-0.689284	chr8	61944579	61944621	43	+	67	54	0	61	57	15	ENSMUST00000156535.2, ENSMUST00000130495.8, ENSMUST00000155442.2, ENSMUST00000126575.2, ENSMUST00000034058.14	Cbr4
ENSMUSG00000031641.15	E011	61.6824	0.0273881	0.726597	0.393988	1	6.56788	5.9965	-0.337463	chr8	61944622	61944712	91	+	68	81	38	84	81	38	ENSMUST00000156535.2, ENSMUST00000130495.8, ENSMUST00000155442.2, ENSMUST00000034058.14	Cbr4
ENSMUSG00000031641.15	E014	100.79	0.0983909	0.311224	0.57693	1	7.09389	8.00931	0.49097	chr8	61948102	61948236	135	+	91	94	117	94	84	57	ENSMUST00000130495.8, ENSMUST00000155442.2, ENSMUST00000150932.2, ENSMUST00000034058.14	Cbr4
ENSMUSG00000031641.15	E015	196.421	0.0658113	1.14938	0.28368	1	8.99257	9.94985	0.469044	chr8	61956067	61956363	297	+	220	222	201	162	205	111	ENSMUST00000130495.8, ENSMUST00000155442.2, ENSMUST00000150932.2, ENSMUST00000034058.14	Cbr4
ENSMUSG00000031641.15	E016	47.7894	0.067381	0.0147436	0.903356	1	5.87693	5.65639	-0.137114	chr8	61956364	61956423	60	+	83	76	18	45	68	36	ENSMUST00000150932.2, ENSMUST00000034058.14	Cbr4
ENSMUSG00000031641.15	E017	175.418	0.0702886	0.918961	0.337748	1	8.90534	9.50878	0.298409	chr8	61956424	61959728	3305	+	295	267	116	197	247	67	ENSMUST00000034058.14	Cbr4
ENSMUSG00000031642.10	E002	3.83562	0.33844	0.00120933	0.972259	1	2.00164	1.89336	-0.165101	chr8	61677278	61677380	103	+	9	11	0	7	7	0	ENSMUST00000209611.2, ENSMUST00000034060.7	Sh3rf1
ENSMUSG00000031642.10	E003	46.7531	0.0323758	0.00239194	0.960993	1	5.86048	5.61163	-0.155233	chr8	61678866	61679352	487	+	88	72	26	56	69	17	ENSMUST00000209611.2, ENSMUST00000034060.7	Sh3rf1
ENSMUSG00000031642.10	E004	49.3374	0.10449	0.111901	0.73799	1	5.94283	5.74864	-0.119705	chr8	61782253	61782528	276	+	62	82	37	78	72	7	ENSMUST00000209611.2, ENSMUST00000034060.7	Sh3rf1
ENSMUSG00000031642.10	E005	30.0951	0.0825201	0.599528	0.438758	1	4.59292	4.88748	0.209183	chr8	61782957	61783052	96	+	32	78	22	38	37	6	ENSMUST00000209611.2, ENSMUST00000034060.7	Sh3rf1
ENSMUSG00000031642.10	E006	73.3918	0.0776172	2.71622	0.0993332	1	6.18018	7.1945	0.578892	chr8	61802434	61802736	303	+	114	135	68	84	63	16	ENSMUST00000209611.2, ENSMUST00000034060.7	Sh3rf1
ENSMUSG00000031642.10	E007	31.0577	0.213593	3.46923	0.0625205	1	3.89703	5.39509	1.08728	chr8	61806772	61806882	111	+	48	69	33	28	33	0	ENSMUST00000209611.2, ENSMUST00000034060.7	Sh3rf1
ENSMUSG00000031642.10	E008	12.6496	0.140669	1.60111	0.205746	1	2.96273	3.47655	0.497422	chr8	61814622	61814622	1	+	23	30	9	19	12	0	ENSMUST00000209611.2, ENSMUST00000034060.7	Sh3rf1
ENSMUSG00000031642.10	E009	25.7753	0.351809	0.120842	0.728124	1	4.74594	4.26264	-0.356534	chr8	61814623	61814806	184	+	37	62	9	56	39	0	ENSMUST00000210210.2, ENSMUST00000209611.2, ENSMUST00000034060.7	Sh3rf1
ENSMUSG00000031642.10	E010	28.4141	0.310446	2.60736	0.106369	1	5.58923	3.69588	-1.38123	chr8	61816109	61816279	171	+	42	47	0	59	53	15	ENSMUST00000210210.2, ENSMUST00000209611.2, ENSMUST00000034060.7	Sh3rf1
ENSMUSG00000031642.10	E012	45.4349	0.026532	1.11219	0.291607	1	5.58012	5.77706	0.123634	chr8	61825542	61825801	260	+	90	87	26	50	65	12	ENSMUST00000209611.2, ENSMUST00000034060.7	Sh3rf1
ENSMUSG00000031642.10	E013	58.7908	0.235148	0.461791	0.496788	1	6.75266	5.8885	-0.508916	chr8	61827043	61827401	359	+	102	158	5	101	100	16	ENSMUST00000209611.2, ENSMUST00000034060.7	Sh3rf1
ENSMUSG00000031642.10	E014	37.2562	0.139335	0.052075	0.819491	1	5.46028	5.1377	-0.211921	chr8	61837611	61837963	353	+	73	100	6	38	80	11	ENSMUST00000209611.2, ENSMUST00000034060.7	Sh3rf1
ENSMUSG00000031642.10	E016	431.775	0.0826873	0.669801	0.413121	1	12.2614	11.6656	-0.274781	chr8	61846703	61849105	2403	+	677	774	215	401	767	213	ENSMUST00000034060.7	Sh3rf1
ENSMUSG00000031644.20	E005	3.42935	0.48699	3.29554	0.0694681	1	0.77773	2.35031	3.24509	chr8	61446299	61446390	92	+	9	24	0	1	1	0	ENSMUST00000154313.2, ENSMUST00000034065.14, ENSMUST00000140444.8, ENSMUST00000155664.8, ENSMUST00000211256.2, ENSMUST00000211672.2, ENSMUST00000120689.8, ENSMUST00000125717.8	Nek1
ENSMUSG00000031644.20	E006	8.02424	0.382554	0.0276995	0.867817	1	2.58587	2.75623	0.194031	chr8	61446391	61446675	285	+	9	38	0	13	6	3	ENSMUST00000154313.2, ENSMUST00000034065.14, ENSMUST00000140444.8, ENSMUST00000211256.2, ENSMUST00000211672.2, ENSMUST00000120689.8, ENSMUST00000125717.8	Nek1
ENSMUSG00000031644.20	E007	5.37804	0.239406	6.15982	0.0130684	1	2.93396	1.32017	-2.37946	chr8	61446676	61446797	122	+	1	8	0	12	16	3	ENSMUST00000154313.2, ENSMUST00000034065.14, ENSMUST00000140444.8, ENSMUST00000155664.8, ENSMUST00000211256.2, ENSMUST00000211672.2, ENSMUST00000120689.8, ENSMUST00000125717.8	Nek1
ENSMUSG00000031644.20	E008	7.74884	0.609558	0.264975	0.606722	1	3.01082	2.27296	-0.853756	chr8	61459663	61459810	148	+	9	22	0	18	18	0	ENSMUST00000154313.2, ENSMUST00000034065.14, ENSMUST00000140444.8, ENSMUST00000155664.8, ENSMUST00000211256.2, ENSMUST00000211672.2, ENSMUST00000120689.8, ENSMUST00000125717.8	Nek1
ENSMUSG00000031644.20	E009	6.42469	0.731363	0.994259	0.318704	1	2.94785	1.82684	-1.43918	chr8	61460193	61460289	97	+	2	18	0	16	19	0	ENSMUST00000154313.2, ENSMUST00000034065.14, ENSMUST00000155664.8, ENSMUST00000211256.2, ENSMUST00000211672.2, ENSMUST00000120689.8, ENSMUST00000125717.8	Nek1
ENSMUSG00000031644.20	E010	4.24576	0.710156	0.453694	0.500586	1	2.24781	1.74108	-0.75925	chr8	61465127	61465224	98	+	14	2	0	10	9	0	ENSMUST00000154313.2, ENSMUST00000034065.14, ENSMUST00000140444.8, ENSMUST00000155664.8, ENSMUST00000211256.2, ENSMUST00000211672.2, ENSMUST00000120689.8, ENSMUST00000125717.8	Nek1
ENSMUSG00000031644.20	E011	4.62457	0.656034	0.384622	0.53514	1	2.32897	1.83729	-0.706693	chr8	61469257	61469340	84	+	15	3	0	9	12	0	ENSMUST00000154313.2, ENSMUST00000034065.14, ENSMUST00000140444.8, ENSMUST00000155664.8, ENSMUST00000211256.2, ENSMUST00000211672.2, ENSMUST00000120689.8, ENSMUST00000125717.8	Nek1
ENSMUSG00000031644.20	E012	8.54693	0.66519	0.00216289	0.962906	1	2.7554	2.75658	0.00131027	chr8	61472877	61472944	68	+	29	16	0	14	16	0	ENSMUST00000154313.2, ENSMUST00000034065.14, ENSMUST00000140444.8, ENSMUST00000155664.8, ENSMUST00000211256.2, ENSMUST00000211672.2, ENSMUST00000120689.8, ENSMUST00000125717.8	Nek1
ENSMUSG00000031644.20	E013	11.9085	0.890127	0.343052	0.558073	1	2.93476	3.37655	0.434939	chr8	61473070	61473156	87	+	37	36	0	27	4	0	ENSMUST00000154313.2, ENSMUST00000034065.14, ENSMUST00000140444.8, ENSMUST00000155664.8, ENSMUST00000211256.2, ENSMUST00000211672.2, ENSMUST00000120689.8, ENSMUST00000125717.8	Nek1
ENSMUSG00000031644.20	E014	13.1194	1.50769	1.16935	0.279535	1	2.78648	3.68034	0.865599	chr8	61475245	61475299	55	+	48	41	0	27	0	0	ENSMUST00000154313.2, ENSMUST00000034065.14, ENSMUST00000140444.8, ENSMUST00000155664.8, ENSMUST00000211256.2, ENSMUST00000211672.2, ENSMUST00000120689.8, ENSMUST00000125717.8	Nek1
ENSMUSG00000031644.20	E015	24.4879	0.534185	1.78008	0.18214	1	4.10063	4.58855	0.369902	chr8	61481693	61481893	201	+	57	53	11	58	6	0	ENSMUST00000154313.2, ENSMUST00000034065.14, ENSMUST00000140444.8, ENSMUST00000155664.8, ENSMUST00000211256.2, ENSMUST00000211672.2, ENSMUST00000120689.8, ENSMUST00000125717.8	Nek1
ENSMUSG00000031644.20	E018	11.1689	0.768669	0.0142625	0.904938	1	3.33853	2.8837	-0.453369	chr8	61487059	61487119	61	+	16	37	0	30	13	0	ENSMUST00000034065.14, ENSMUST00000155664.8, ENSMUST00000211256.2, ENSMUST00000211672.2, ENSMUST00000120689.8, ENSMUST00000125717.8	Nek1
ENSMUSG00000031644.20	E019	19.5424	0.397095	0.346177	0.556285	1	3.99035	3.97024	-0.0163035	chr8	61488966	61489117	152	+	34	49	7	45	18	0	ENSMUST00000034065.14, ENSMUST00000155664.8, ENSMUST00000211256.2, ENSMUST00000211672.2, ENSMUST00000120689.8, ENSMUST00000125717.8	Nek1
ENSMUSG00000031644.20	E020	12.2967	0.887812	0.0619217	0.803484	1	3.36638	3.10986	-0.246748	chr8	61496267	61496326	60	+	35	25	0	36	6	0	ENSMUST00000034065.14, ENSMUST00000155664.8, ENSMUST00000211256.2, ENSMUST00000211672.2, ENSMUST00000120689.8, ENSMUST00000125717.8	Nek1
ENSMUSG00000031644.20	E021	22.1877	0.426304	1.38826	0.2387	1	3.47143	4.62414	0.927808	chr8	61496949	61497008	60	+	40	24	26	33	13	0	ENSMUST00000034065.14, ENSMUST00000155664.8, ENSMUST00000211256.2, ENSMUST00000211672.2, ENSMUST00000120689.8, ENSMUST00000125717.8	Nek1
ENSMUSG00000031644.20	E022	20.6851	0.46435	1.0682	0.301352	1	3.19069	4.5767	1.15701	chr8	61497094	61497141	48	+	45	14	26	22	18	0	ENSMUST00000034065.14, ENSMUST00000155664.8, ENSMUST00000211256.2, ENSMUST00000211672.2, ENSMUST00000120689.8, ENSMUST00000125717.8	Nek1
ENSMUSG00000031644.20	E023	26.9108	0.379129	2.41594	0.120106	1	3.17169	5.29783	1.67357	chr8	61497293	61497367	75	+	40	32	41	19	21	0	ENSMUST00000120689.8, ENSMUST00000155664.8, ENSMUST00000034065.14, ENSMUST00000211672.2, ENSMUST00000125717.8	Nek1
ENSMUSG00000031644.20	E025	20.4602	0.282477	3.37919	0.0660246	1	2.7535	4.72522	1.71745	chr8	61502818	61502868	51	+	23	44	29	13	16	0	ENSMUST00000120689.8, ENSMUST00000155664.8, ENSMUST00000034065.14, ENSMUST00000211672.2, ENSMUST00000211256.2	Nek1
ENSMUSG00000031644.20	E026	20.2068	0.391351	1.8489	0.173911	1	2.97091	4.65431	1.43387	chr8	61502869	61502981	113	+	13	76	21	12	24	0	ENSMUST00000034065.14, ENSMUST00000155664.8, ENSMUST00000211256.2, ENSMUST00000211672.2, ENSMUST00000120689.8, ENSMUST00000142601.2	Nek1
ENSMUSG00000031644.20	E028	25.552	0.382622	1.68671	0.194035	1	5.07935	3.87612	-0.895485	chr8	61507554	61507656	103	+	22	80	0	38	60	11	ENSMUST00000034065.14, ENSMUST00000155664.8, ENSMUST00000211256.2, ENSMUST00000211672.2, ENSMUST00000120689.8, ENSMUST00000142601.2	Nek1
ENSMUSG00000031644.20	E030	22.6142	0.235633	3.54738	0.0596397	1	5.12689	3.28039	-1.45518	chr8	61525310	61525393	84	+	29	36	0	45	53	11	ENSMUST00000034065.14, ENSMUST00000155664.8, ENSMUST00000211256.2, ENSMUST00000211672.2, ENSMUST00000120689.8, ENSMUST00000142601.2	Nek1
ENSMUSG00000031644.20	E031	17.8583	0.305728	1.07371	0.30011	1	4.31997	3.34243	-0.821123	chr8	61525789	61525866	78	+	36	32	0	36	19	11	ENSMUST00000034065.14, ENSMUST00000155664.8, ENSMUST00000211256.2, ENSMUST00000211672.2, ENSMUST00000120689.8, ENSMUST00000142601.2	Nek1
ENSMUSG00000031644.20	E034	4.55991	0.431284	1.27697	0.258463	1	1.41272	2.50675	1.70173	chr8	61542472	61542489	18	+	21	15	0	3	4	0	ENSMUST00000034065.14, ENSMUST00000155664.8, ENSMUST00000211256.2, ENSMUST00000211672.2, ENSMUST00000120689.8, ENSMUST00000142601.2	Nek1
ENSMUSG00000031644.20	E035	6.57875	0.509861	1.10912	0.292273	1	1.67434	2.93968	1.68804	chr8	61542490	61542531	42	+	29	23	0	5	5	0	ENSMUST00000120689.8, ENSMUST00000155664.8, ENSMUST00000034065.14, ENSMUST00000211672.2, ENSMUST00000211256.2	Nek1
ENSMUSG00000031644.20	E036	28.346	0.100431	0.000463685	0.98282	1	4.66149	4.7654	0.0740735	chr8	61542605	61542833	229	+	69	64	6	26	47	12	ENSMUST00000120689.8, ENSMUST00000155664.8, ENSMUST00000034065.14, ENSMUST00000211672.2, ENSMUST00000211256.2	Nek1
ENSMUSG00000031644.20	E037	42.7156	0.0339668	0.037781	0.845883	1	5.49898	5.53199	0.021112	chr8	61551410	61551562	153	+	79	73	24	41	65	18	ENSMUST00000120689.8, ENSMUST00000155664.8, ENSMUST00000034065.14, ENSMUST00000211672.2, ENSMUST00000211256.2	Nek1
ENSMUSG00000031644.20	E038	63.1125	0.0640356	0.115109	0.734401	1	6.29994	6.47308	0.101243	chr8	61552914	61553078	165	+	83	128	42	40	89	38	ENSMUST00000120689.8, ENSMUST00000155664.8, ENSMUST00000034065.14, ENSMUST00000211672.2, ENSMUST00000211256.2	Nek1
ENSMUSG00000031644.20	E039	50.7646	0.0782096	1.63641	0.200819	1	6.41281	5.41547	-0.611474	chr8	61557147	61557267	121	+	48	113	18	42	92	40	ENSMUST00000120689.8, ENSMUST00000155664.8, ENSMUST00000034065.14, ENSMUST00000211672.2, ENSMUST00000211256.2	Nek1
ENSMUSG00000031644.20	E040	28.8314	0.509985	0.740601	0.389468	1	5.22341	4.15477	-0.767504	chr8	61558585	61558673	89	+	38	81	0	14	51	31	ENSMUST00000120689.8, ENSMUST00000155664.8, ENSMUST00000034065.14, ENSMUST00000211672.2, ENSMUST00000211256.2	Nek1
ENSMUSG00000031644.20	E041	21.2432	0.0589409	0.621067	0.430651	1	3.85724	4.37697	0.410789	chr8	61559829	61560067	239	+	34	68	8	21	23	9	ENSMUST00000120689.8, ENSMUST00000155664.8, ENSMUST00000034065.14, ENSMUST00000211672.2, ENSMUST00000211256.2	Nek1
ENSMUSG00000031644.20	E043	42.2018	0.0396121	0.470819	0.492611	1	5.70727	5.29764	-0.262514	chr8	61573943	61574094	152	+	76	75	15	50	50	28	ENSMUST00000120689.8, ENSMUST00000211256.2, ENSMUST00000034065.14, ENSMUST00000211672.2	Nek1
ENSMUSG00000031644.20	E044	91.6888	0.0311242	0.329352	0.566041	1	7.58741	7.21194	-0.2032	chr8	61577146	61577354	209	+	158	143	47	88	145	50	ENSMUST00000120689.8, ENSMUST00000211256.2, ENSMUST00000034065.14, ENSMUST00000211672.2	Nek1
ENSMUSG00000031644.20	E045	49.8624	0.101208	1.0681	0.301375	1	5.54907	6.16569	0.379883	chr8	61578030	61578160	131	+	93	104	32	38	94	9	ENSMUST00000120689.8, ENSMUST00000211256.2, ENSMUST00000034065.14, ENSMUST00000211672.2	Nek1
ENSMUSG00000031644.20	E046	54.5969	0.0296241	0.00037379	0.984575	1	6.13938	6.11709	-0.0133472	chr8	61578998	61579130	133	+	89	126	23	49	86	27	ENSMUST00000120689.8, ENSMUST00000211256.2, ENSMUST00000034065.14, ENSMUST00000211672.2	Nek1
ENSMUSG00000031644.20	E047	167.846	0.0219047	1.25941	0.261764	1	9.40603	8.86215	-0.269693	chr8	61583178	61583934	757	+	262	357	61	186	263	90	ENSMUST00000120689.8, ENSMUST00000211256.2, ENSMUST00000034065.14, ENSMUST00000211672.2	Nek1
ENSMUSG00000031644.20	E048	49.6376	0.177408	0.612375	0.433895	1	6.36108	5.21358	-0.713586	chr8	61583935	61583942	8	+	36	67	31	38	46	58	ENSMUST00000120689.8, ENSMUST00000034065.14, ENSMUST00000211672.2	Nek1
ENSMUSG00000031644.20	E049	135.164	0.152414	0.186138	0.666151	1	8.75716	8.13158	-0.319469	chr8	61583943	61584373	431	+	145	166	100	103	135	125	ENSMUST00000120689.8, ENSMUST00000034065.14	Nek1
ENSMUSG00000031647.11	E005	16.5749	0.27354	0.101373	0.750188	1	3.74533	3.72567	-0.0167708	chr8	61109494	61109923	430	+	27	49	0	17	37	8	ENSMUST00000161702.8, ENSMUST00000034066.4, ENSMUST00000160719.8	Mfap3l
ENSMUSG00000031647.11	E006	62.9879	0.144956	0.0241923	0.876396	1	6.60499	6.24211	-0.211532	chr8	61124058	61125396	1339	+	128	91	12	95	40	57	ENSMUST00000161421.2, ENSMUST00000034066.4, ENSMUST00000161702.8, ENSMUST00000160719.8	Mfap3l
ENSMUSG00000031647.11	E007	8.12167	0.771904	1.07571	0.299659	1	2.00617	3.25814	1.47117	chr8	61125397	61125500	104	+	36	20	0	14	2	0	ENSMUST00000161421.2, ENSMUST00000161702.8, ENSMUST00000160719.8	Mfap3l
ENSMUSG00000031647.11	E008	143.896	0.0307046	0.519313	0.471135	1	8.57904	8.78893	0.105997	chr8	61125501	61127967	2467	+	216	313	48	165	218	83	ENSMUST00000161421.2, ENSMUST00000160719.8	Mfap3l
ENSMUSG00000031647.11	E009	182.03	0.0595865	0.326786	0.567557	1	9.55029	9.02639	-0.258289	chr8	61127968	61129763	1796	+	229	272	77	209	275	139	ENSMUST00000160719.8	Mfap3l
ENSMUSG00000031652.12	E001	17.4135	0.318186	0.318634	0.57243	1	3.69081	3.88624	0.164881	chr8	87534788	87538284	3497	-	39	30	8	20	41	0	ENSMUST00000209389.2	N4bp1
ENSMUSG00000031652.12	E002	1184.67	0.0361182	0.0132257	0.908443	1	15.1964	15.1607	-0.015913	chr8	87567767	87570577	2811	-	1880	2224	592	1203	1755	619	ENSMUST00000034074.8	N4bp1
ENSMUSG00000031652.12	E003	73.0344	0.0182522	0.106027	0.744713	1	6.9102	6.74628	-0.0923858	chr8	87570578	87570673	96	-	125	130	32	92	95	38	ENSMUST00000034074.8, ENSMUST00000209389.2	N4bp1
ENSMUSG00000031652.12	E004	82.4292	0.142278	0.72194	0.395508	1	7.52596	6.7986	-0.400173	chr8	87570674	87570946	273	-	153	183	10	140	120	35	ENSMUST00000034074.8	N4bp1
ENSMUSG00000031652.12	E005	288.353	0.0174721	0.720734	0.395903	1	10.5609	10.8525	0.137838	chr8	87570947	87571669	723	-	441	585	163	352	381	109	ENSMUST00000034074.8, ENSMUST00000210029.2	N4bp1
ENSMUSG00000031652.12	E006	64.9076	0.0651538	0.101745	0.749745	1	6.50882	6.64637	0.0791148	chr8	87573443	87573550	108	-	111	161	23	93	98	16	ENSMUST00000034074.8, ENSMUST00000210029.2	N4bp1
ENSMUSG00000031652.12	E008	62.7408	0.110896	0.807509	0.368858	1	6.1568	6.75012	0.345071	chr8	87575075	87575182	108	-	132	155	23	99	71	10	ENSMUST00000034074.8, ENSMUST00000210029.2	N4bp1
ENSMUSG00000031652.12	E009	60.9918	0.0649315	0.409499	0.522224	1	6.24511	6.48181	0.13871	chr8	87578253	87578349	97	-	107	122	30	101	46	23	ENSMUST00000034074.8, ENSMUST00000210029.2	N4bp1
ENSMUSG00000031652.12	E010	11.1454	1.13532	0.856071	0.35484	1	2.93099	3.00743	0.0792284	chr8	87578350	87579048	699	-	0	1	17	5	3	13	ENSMUST00000210029.2	N4bp1
ENSMUSG00000031652.12	E011	66.8541	0.0763453	0.0499056	0.823228	1	6.61681	6.63529	0.0105825	chr8	87579787	87579917	131	-	102	171	23	117	58	25	ENSMUST00000034074.8	N4bp1
ENSMUSG00000031652.12	E012	436.517	0.0180067	0.635649	0.425291	1	12.1974	11.8097	-0.178677	chr8	87587054	87588738	1685	-	657	855	183	613	523	230	ENSMUST00000034074.8	N4bp1
ENSMUSG00000031652.12	E013	25.6437	0.329712	1.66058	0.197525	1	3.94629	4.90125	0.715887	chr8	87611450	87611886	437	-	62	62	12	45	19	0	ENSMUST00000034074.8	N4bp1
ENSMUSG00000031654.17	E002	12.267	0.200245	1.11979	0.289964	1	3.36927	2.99162	-0.369142	chr8	88195495	88195865	371	-	6	33	0	20	25	9	ENSMUST00000034076.16, ENSMUST00000211279.2	Cbln1
ENSMUSG00000031654.17	E003	55.4383	0.563393	0.834433	0.360994	1	6.34738	5.63259	-0.43444	chr8	88195866	88197079	1214	-	69	110	0	66	123	46	ENSMUST00000034076.16, ENSMUST00000211279.2, ENSMUST00000169693.2	Cbln1
ENSMUSG00000031654.17	E005	7.42553	0.564694	0.156039	0.692829	1	2.36476	2.86373	0.580905	chr8	88198320	88198439	120	-	12	25	0	12	18	0	ENSMUST00000034076.16, ENSMUST00000169693.2	Cbln1
ENSMUSG00000031654.17	E006	13.9513	0.119053	0.335216	0.562604	1	3.52098	3.29035	-0.212511	chr8	88198605	88198892	288	-	20	25	0	16	33	11	ENSMUST00000034076.16, ENSMUST00000169693.2	Cbln1
ENSMUSG00000031654.17	E008	7.64287	1.33632	0.24344	0.621733	1	1.64805	3.32278	2.11424	chr8	88198938	88199014	77	-	0	8	14	0	7	4	ENSMUST00000034076.16, ENSMUST00000169693.2	Cbln1
ENSMUSG00000031654.17	E009	8.30823	1.37276	0.106715	0.743916	1	1.92333	3.32482	1.65965	chr8	88199015	88199237	223	-	0	8	14	0	13	4	ENSMUST00000034076.16	Cbln1
ENSMUSG00000031657.17	E002	7.65577	0.735015	8.47988e-05	0.992653	1	2.32708	2.94648	0.716625	chr8	88864484	88864651	168	+	5	41	0	9	18	0	ENSMUST00000121949.2, ENSMUST00000034079.14	Heatr3
ENSMUSG00000031657.17	E003	9.73947	0.711566	0.0260716	0.871726	1	2.64787	3.22956	0.610266	chr8	88864652	88864785	134	+	14	41	0	14	21	0	ENSMUST00000034079.14	Heatr3
ENSMUSG00000031657.17	E004	15.946	0.242216	0.293989	0.587675	1	3.63001	3.57908	-0.0447465	chr8	88864903	88865075	173	+	14	52	0	15	14	19	ENSMUST00000121949.2, ENSMUST00000034079.14	Heatr3
ENSMUSG00000031657.17	E005	17.7799	0.253966	0.290478	0.589915	1	3.89828	3.65532	-0.205514	chr8	88866520	88866607	88	+	24	44	0	26	12	19	ENSMUST00000121949.2, ENSMUST00000034079.14	Heatr3
ENSMUSG00000031657.17	E006	30.8174	0.212656	2.01562	0.155688	1	5.27156	4.1265	-0.82156	chr8	88868300	88868409	110	+	35	54	0	46	33	37	ENSMUST00000121949.2, ENSMUST00000034079.14	Heatr3
ENSMUSG00000031657.17	E007	22.6274	0.269445	0.661883	0.415896	1	4.43639	4.01634	-0.325179	chr8	88871157	88871266	110	+	31	54	0	46	35	11	ENSMUST00000121949.2, ENSMUST00000034079.14	Heatr3
ENSMUSG00000031657.17	E008	22.2291	1.03693	0.0608215	0.805202	1	3.7421	4.69237	0.739087	chr8	88874175	88874315	141	+	55	72	0	24	54	0	ENSMUST00000121949.2, ENSMUST00000034079.14	Heatr3
ENSMUSG00000031657.17	E009	58.1672	0.0665033	0.507592	0.476183	1	6.37621	6.17866	-0.116676	chr8	88876720	88876997	278	+	89	114	10	84	104	33	ENSMUST00000121949.2, ENSMUST00000034079.14	Heatr3
ENSMUSG00000031657.17	E010	37.0534	0.102201	2.11781	0.145595	1	5.58344	4.42872	-0.791491	chr8	88883090	88883180	91	+	19	60	10	42	38	50	ENSMUST00000121949.2, ENSMUST00000034079.14	Heatr3
ENSMUSG00000031657.17	E011	36.3334	0.317643	0.768687	0.380623	1	5.46015	4.71923	-0.500916	chr8	88883298	88883455	158	+	41	86	0	27	41	50	ENSMUST00000121949.2, ENSMUST00000034079.14	Heatr3
ENSMUSG00000031657.17	E012	14.7317	0.174169	1.52347	0.217095	1	3.80452	3.11008	-0.633595	chr8	88883681	88883692	12	+	13	33	0	11	39	14	ENSMUST00000121949.2, ENSMUST00000034079.14	Heatr3
ENSMUSG00000031657.17	E013	30.1404	0.262728	0.913512	0.339184	1	4.94673	4.56437	-0.270944	chr8	88883693	88883763	71	+	27	91	0	26	46	32	ENSMUST00000131682.2, ENSMUST00000121949.2, ENSMUST00000034079.14	Heatr3
ENSMUSG00000031657.17	E014	51.9304	0.161462	0.0146863	0.903543	1	5.70352	6.2907	0.356521	chr8	88884757	88884893	137	+	84	159	4	44	46	49	ENSMUST00000131682.2, ENSMUST00000121949.2, ENSMUST00000034079.14	Heatr3
ENSMUSG00000031657.17	E016	10.2425	0.798327	2.45811	0.116919	1	3.52883	1.69822	-2.21477	chr8	88888146	88888505	360	+	12	0	0	5	10	23	ENSMUST00000146946.2	Heatr3
ENSMUSG00000031657.17	E017	52.1138	0.0440837	0.53641	0.463925	1	5.66202	6.20029	0.329005	chr8	88888506	88888594	89	+	65	113	21	37	60	49	ENSMUST00000146946.2, ENSMUST00000034079.14, ENSMUST00000121949.2	Heatr3
ENSMUSG00000031657.17	E018	6.21739	0.415788	0.14828	0.700184	1	2.37763	2.15148	-0.299616	chr8	88891110	88891515	406	+	15	5	0	4	4	10	ENSMUST00000137452.2	Heatr3
ENSMUSG00000031657.17	E019	63.3	0.0523021	0.512304	0.474143	1	6.15662	6.70418	0.319078	chr8	88891516	88891659	144	+	95	110	30	49	97	46	ENSMUST00000137452.2, ENSMUST00000146946.2, ENSMUST00000034079.14, ENSMUST00000121949.2	Heatr3
ENSMUSG00000031657.17	E020	35.6921	0.0448031	0.00809097	0.928327	1	5.00775	5.30851	0.201231	chr8	88893624	88893673	50	+	39	85	13	33	66	22	ENSMUST00000137452.2, ENSMUST00000146946.2, ENSMUST00000034079.14, ENSMUST00000121949.2	Heatr3
ENSMUSG00000031657.17	E021	34.7287	0.121293	0.00547982	0.94099	1	5.10738	5.11348	0.00410703	chr8	88893674	88893800	127	+	53	65	10	41	86	12	ENSMUST00000146946.2, ENSMUST00000034079.14, ENSMUST00000121949.2	Heatr3
ENSMUSG00000031657.17	E022	236.837	0.131662	1.27433	0.258955	1	9.60235	10.6212	0.489281	chr8	88897487	88898625	1139	+	305	446	142	243	310	135	ENSMUST00000146946.2, ENSMUST00000034079.14, ENSMUST00000121949.2	Heatr3
ENSMUSG00000031659.14	E008	11.7486	0.585307	4.82293	0.0280836	1	3.82568	1.67651	-2.50938	chr8	89032978	89033398	421	+	0	13	0	9	33	18	ENSMUST00000098521.4, ENSMUST00000169037.9, ENSMUST00000211311.2, ENSMUST00000171456.9, ENSMUST00000168545.8	Adcy7
ENSMUSG00000031659.14	E011	3.08405	0.603608	0.0124231	0.911253	1	1.75474	1.57905	-0.310836	chr8	89036320	89036487	168	+	3	8	0	0	10	3	ENSMUST00000098521.4, ENSMUST00000169037.9, ENSMUST00000171456.9, ENSMUST00000168545.8	Adcy7
ENSMUSG00000031659.14	E012	5.21163	0.594951	0.100533	0.751191	1	2.31569	2.05518	-0.356831	chr8	89037162	89037311	150	+	3	17	0	8	19	0	ENSMUST00000098521.4, ENSMUST00000169037.9, ENSMUST00000171456.9, ENSMUST00000168545.8	Adcy7
ENSMUSG00000031659.14	E013	3.24969	0.980878	0.600868	0.438247	1	1.93777	1.45971	-0.835281	chr8	89037627	89037775	149	+	0	10	0	8	10	0	ENSMUST00000098521.4, ENSMUST00000169037.9, ENSMUST00000171456.9, ENSMUST00000168545.8	Adcy7
ENSMUSG00000031659.14	E016	3.76286	1.34514	0.352011	0.552977	1	1.89962	1.77428	-0.202008	chr8	89040717	89040844	128	+	10	4	0	15	0	0	ENSMUST00000210688.2, ENSMUST00000098521.4, ENSMUST00000169037.9, ENSMUST00000171456.9, ENSMUST00000168545.8	Adcy7
ENSMUSG00000031659.14	E017	6.27366	0.380681	1.11557	0.290875	1	1.9679	2.85726	1.1229	chr8	89042085	89042243	159	+	11	26	1	11	6	0	ENSMUST00000210688.2, ENSMUST00000098521.4, ENSMUST00000169037.9, ENSMUST00000171456.9, ENSMUST00000168545.8	Adcy7
ENSMUSG00000031659.14	E018	5.75399	0.390236	2.26218	0.132568	1	1.70496	2.92132	1.61536	chr8	89042376	89042508	133	+	12	27	1	2	12	0	ENSMUST00000210688.2, ENSMUST00000098521.4, ENSMUST00000169037.9, ENSMUST00000171456.9, ENSMUST00000168545.8	Adcy7
ENSMUSG00000031659.14	E019	3.81759	0.676756	0.000204525	0.98859	1	1.92896	1.87527	-0.0836971	chr8	89044483	89044674	192	+	12	3	0	3	16	0	ENSMUST00000210688.2, ENSMUST00000098521.4, ENSMUST00000169037.9, ENSMUST00000171456.9, ENSMUST00000168545.8	Adcy7
ENSMUSG00000031659.14	E024	5.72731	0.908839	5.00574	0.0252634	1	2.83617	0.00893943	-16.7074	chr8	89048412	89048496	85	+	0	0	0	1	6	16	ENSMUST00000210688.2, ENSMUST00000098521.4, ENSMUST00000169037.9, ENSMUST00000171456.9, ENSMUST00000168545.8	Adcy7
ENSMUSG00000031659.14	E025	8.26733	0.603634	3.99214	0.045713	1	3.27231	1.26458	-2.84295	chr8	89048725	89048850	126	+	0	7	0	4	19	16	ENSMUST00000210688.2, ENSMUST00000098521.4, ENSMUST00000169037.9, ENSMUST00000171456.9, ENSMUST00000168545.8	Adcy7
ENSMUSG00000031659.14	E026	4.3749	0.509568	0.570219	0.450172	1	2.32391	1.57973	-1.14564	chr8	89049563	89049661	99	+	2	9	0	8	19	0	ENSMUST00000210688.2, ENSMUST00000098521.4, ENSMUST00000169037.9, ENSMUST00000171456.9, ENSMUST00000168545.8	Adcy7
ENSMUSG00000031659.14	E027	4.24794	0.600084	0.258495	0.611156	1	1.92252	2.13419	0.310796	chr8	89050260	89050435	176	+	8	13	0	2	17	0	ENSMUST00000098521.4, ENSMUST00000169037.9, ENSMUST00000171456.9, ENSMUST00000168545.8	Adcy7
ENSMUSG00000031659.14	E028	5.14772	0.579365	0.0851845	0.770391	1	2.1209	2.26188	0.192469	chr8	89051062	89051227	166	+	8	16	0	14	6	0	ENSMUST00000210688.2, ENSMUST00000098521.4, ENSMUST00000169037.9, ENSMUST00000171456.9, ENSMUST00000168545.8	Adcy7
ENSMUSG00000031659.14	E029	6.22863	0.485624	0.0430859	0.835564	1	2.53978	2.19792	-0.434866	chr8	89051387	89051542	156	+	9	13	0	12	20	0	ENSMUST00000210688.2, ENSMUST00000098521.4, ENSMUST00000169037.9, ENSMUST00000171456.9, ENSMUST00000168545.8	Adcy7
ENSMUSG00000031659.14	E030	4.32748	0.860746	1.49042	0.222151	1	2.43631	1.16287	-2.18435	chr8	89051995	89052141	147	+	0	6	0	8	23	0	ENSMUST00000210688.2, ENSMUST00000098521.4, ENSMUST00000169037.9, ENSMUST00000171456.9, ENSMUST00000168545.8	Adcy7
ENSMUSG00000031659.14	E031	4.70338	0.392258	0.051576	0.820343	1	2.23776	1.96234	-0.39166	chr8	89052724	89052828	105	+	6	11	0	9	15	0	ENSMUST00000098521.4, ENSMUST00000169037.9, ENSMUST00000171456.9, ENSMUST00000168545.8	Adcy7
ENSMUSG00000031659.14	E032	5.01698	0.621676	0.0441766	0.833525	1	2.18361	2.10225	-0.113377	chr8	89053019	89053133	115	+	10	10	0	16	5	0	ENSMUST00000210688.2, ENSMUST00000098521.4, ENSMUST00000169037.9, ENSMUST00000171456.9, ENSMUST00000168545.8	Adcy7
ENSMUSG00000031659.14	E033	6.88407	0.527481	0.173284	0.677209	1	2.7593	2.11247	-0.805227	chr8	89054001	89054125	125	+	10	10	0	13	26	0	ENSMUST00000210688.2, ENSMUST00000098521.4, ENSMUST00000169037.9, ENSMUST00000171456.9, ENSMUST00000168545.8	Adcy7
ENSMUSG00000031659.14	E034	6.00425	0.478475	0.273579	0.600941	1	2.64624	1.90681	-0.982441	chr8	89054300	89054401	102	+	7	9	0	10	26	0	ENSMUST00000210688.2, ENSMUST00000098521.4, ENSMUST00000169037.9, ENSMUST00000171456.9, ENSMUST00000168545.8	Adcy7
ENSMUSG00000031659.14	E035	95.2525	0.117706	0.00738456	0.931519	1	7.4081	7.51335	0.0567255	chr8	89054402	89055667	1266	+	95	129	58	89	148	74	ENSMUST00000098521.4, ENSMUST00000169037.9, ENSMUST00000171456.9, ENSMUST00000168545.8	Adcy7
ENSMUSG00000031659.14	E036	66.6994	0.14978	2.01042	0.156222	1	5.87573	7.23775	0.786789	chr8	89055668	89056277	610	+	103	72	59	66	102	22	ENSMUST00000098521.4, ENSMUST00000168545.8, ENSMUST00000171456.9	Adcy7
ENSMUSG00000031659.14	E037	17.2313	0.105215	1.056	0.30413	1	3.38811	4.16036	0.655449	chr8	89056278	89056589	312	+	26	49	5	21	17	10	ENSMUST00000210688.2, ENSMUST00000098521.4, ENSMUST00000168545.8, ENSMUST00000171456.9	Adcy7
ENSMUSG00000031660.15	E001	7.54981	1.5432	1.8168	0.177695	1	0.0169133	3.51273	15.5316	chr8	89057667	89057686	20	-	0	2	21	0	0	0	ENSMUST00000131748.2	Brd7
ENSMUSG00000031660.15	E002	59.8912	0.0858352	3.99914	0.0455235	1	5.22734	7.07599	1.11115	chr8	89057687	89058070	384	-	90	83	66	37	68	20	ENSMUST00000131748.2, ENSMUST00000249591.1, ENSMUST00000034085.8	Brd7
ENSMUSG00000031660.15	E003	148.672	0.0137804	0.0281431	0.866773	1	8.73549	8.71996	-0.00782997	chr8	89058071	89059106	1036	-	208	251	74	141	257	88	ENSMUST00000034085.8, ENSMUST00000249591.1	Brd7
ENSMUSG00000031660.15	E004	205.357	0.030316	0.0346107	0.852414	1	9.64755	9.66349	0.00776161	chr8	89059107	89059171	65	-	285	285	121	162	365	132	ENSMUST00000131748.2, ENSMUST00000249591.1, ENSMUST00000034085.8	Brd7
ENSMUSG00000031660.15	E006	3.77368	1.3417	0.294848	0.587131	1	1.92309	1.8038	-0.18966	chr8	89059434	89059508	75	-	0	18	0	11	4	0	ENSMUST00000139675.8, ENSMUST00000146370.2	Brd7
ENSMUSG00000031660.15	E007	175.041	0.0232644	0.194581	0.659131	1	9.3107	8.99176	-0.15803	chr8	89059509	89059513	5	-	219	240	97	156	286	129	ENSMUST00000131748.2, ENSMUST00000139675.8, ENSMUST00000249591.1, ENSMUST00000146370.2, ENSMUST00000034085.8	Brd7
ENSMUSG00000031660.15	E008	173.721	0.0289225	0.170161	0.679968	1	9.29384	8.97055	-0.160307	chr8	89059514	89059547	34	-	198	250	99	152	283	130	ENSMUST00000131748.2, ENSMUST00000149841.8, ENSMUST00000249591.1, ENSMUST00000146370.2, ENSMUST00000034085.8, ENSMUST00000139675.8	Brd7
ENSMUSG00000031660.15	E009	236.611	0.0429339	0.279136	0.597268	1	10.3043	9.80868	-0.238297	chr8	89059548	89059652	105	-	269	313	132	184	400	195	ENSMUST00000034085.8, ENSMUST00000139675.8, ENSMUST00000249591.1, ENSMUST00000149841.8, ENSMUST00000146370.2	Brd7
ENSMUSG00000031660.15	E010	4.53354	1.973	-0.00186022	1	1	2.50266	1.07548	-2.49303	chr8	89060177	89060365	189	-	0	6	0	0	0	13	ENSMUST00000145609.2	Brd7
ENSMUSG00000031660.15	E011	211.639	0.0364196	0.0681636	0.79403	1	9.91464	9.60507	-0.150182	chr8	89060366	89060509	144	-	325	353	78	165	345	173	ENSMUST00000149841.8, ENSMUST00000145609.2, ENSMUST00000249591.1, ENSMUST00000146370.2, ENSMUST00000034085.8, ENSMUST00000139675.8	Brd7
ENSMUSG00000031660.15	E013	179.718	0.0425694	0.485371	0.486	1	9.06779	9.55988	0.242379	chr8	89060733	89060844	112	-	348	367	61	190	233	104	ENSMUST00000034085.8, ENSMUST00000139675.8, ENSMUST00000249591.1, ENSMUST00000145609.2, ENSMUST00000149841.8	Brd7
ENSMUSG00000031660.15	E014	7.43755	0.473116	0.000787779	0.977608	1	2.60897	2.55374	-0.0648533	chr8	89060845	89060847	3	-	19	14	0	19	5	2	ENSMUST00000139675.8, ENSMUST00000149841.8	Brd7
ENSMUSG00000031660.15	E015	3.69873	0.451041	1.43032	0.231712	1	1.30944	2.37385	1.7596	chr8	89060848	89062115	1268	-	16	12	0	2	5	0	ENSMUST00000139675.8	Brd7
ENSMUSG00000031660.15	E016	173.393	0.0280171	0.165522	0.684122	1	9.09168	9.27461	0.0905296	chr8	89063709	89063765	57	-	313	280	72	188	211	118	ENSMUST00000034085.8, ENSMUST00000145609.2, ENSMUST00000249591.1, ENSMUST00000149841.8	Brd7
ENSMUSG00000031660.15	E017	191.705	0.032821	2.15772	0.141855	1	9.05127	9.89461	0.413149	chr8	89066037	89066148	112	-	364	312	108	220	241	82	ENSMUST00000034085.8, ENSMUST00000145609.2, ENSMUST00000249591.1, ENSMUST00000149841.8	Brd7
ENSMUSG00000031660.15	E018	111.301	0.058847	3.13749	0.0765114	1	7.17353	8.5537	0.727288	chr8	89069363	89069384	22	-	202	162	89	114	130	37	ENSMUST00000034085.8, ENSMUST00000145609.2, ENSMUST00000249591.1, ENSMUST00000149841.8	Brd7
ENSMUSG00000031660.15	E019	163.325	0.0299983	2.92999	0.0869478	1	8.5128	9.45534	0.470287	chr8	89069385	89069462	78	-	259	280	111	161	234	65	ENSMUST00000034085.8, ENSMUST00000249591.1, ENSMUST00000149841.8	Brd7
ENSMUSG00000031660.15	E020	115.761	0.0315772	1.30126	0.253983	1	7.72684	8.30535	0.301884	chr8	89069463	89069498	36	-	154	244	64	81	181	71	ENSMUST00000034085.8, ENSMUST00000249591.1	Brd7
ENSMUSG00000031660.15	E021	205.441	0.0262515	0.250263	0.61689	1	9.84559	9.43784	-0.198572	chr8	89070210	89070317	108	-	254	342	91	182	306	172	ENSMUST00000034085.8, ENSMUST00000249591.1	Brd7
ENSMUSG00000031660.15	E022	175.157	0.0690083	3.40997	0.0648038	1	9.92489	8.23142	-0.842762	chr8	89071777	89071852	76	-	237	222	35	173	299	186	ENSMUST00000034085.8, ENSMUST00000249591.1	Brd7
ENSMUSG00000031660.15	E023	231.635	0.0147352	2.83744	0.0920906	1	10.3707	9.55825	-0.39177	chr8	89072458	89072581	124	-	291	324	96	247	362	191	ENSMUST00000034085.8, ENSMUST00000249591.1	Brd7
ENSMUSG00000031660.15	E024	231.57	0.0201872	0.245687	0.620128	1	10.192	9.86816	-0.155818	chr8	89073502	89073686	185	-	337	398	87	216	374	174	ENSMUST00000034085.8, ENSMUST00000249591.1	Brd7
ENSMUSG00000031660.15	E025	158.106	0.0232125	0.522075	0.469958	1	8.7371	9.04981	0.156533	chr8	89078428	89078538	111	-	217	252	99	157	256	79	ENSMUST00000034085.8, ENSMUST00000249591.1	Brd7
ENSMUSG00000031660.15	E026	158.521	0.0494368	0.00464755	0.945648	1	8.9693	8.90079	-0.0342344	chr8	89081257	89081401	145	-	209	269	81	216	273	63	ENSMUST00000034085.8, ENSMUST00000249591.1	Brd7
ENSMUSG00000031660.15	E028	111.028	0.245724	0.109056	0.741221	1	8.32583	7.485	-0.441582	chr8	89084165	89084222	58	-	155	225	21	192	276	20	ENSMUST00000034085.8, ENSMUST00000249591.1, ENSMUST00000135471.2	Brd7
ENSMUSG00000031660.15	E029	129.16	0.182948	0.28945	0.590573	1	8.76651	7.88047	-0.455259	chr8	89084528	89084657	130	-	199	237	24	224	291	35	ENSMUST00000034085.8, ENSMUST00000249591.1, ENSMUST00000135471.2	Brd7
ENSMUSG00000031660.15	E030	164.365	0.0231942	0.24859	0.61807	1	9.17838	8.85761	-0.159761	chr8	89088130	89088338	209	-	247	262	65	210	223	110	ENSMUST00000034085.8, ENSMUST00000249591.1, ENSMUST00000135471.2	Brd7
ENSMUSG00000031660.15	E031	52.3979	0.0595716	1.16466	0.280501	1	5.63972	6.35117	0.432169	chr8	89088534	89088642	109	-	103	106	22	65	47	28	ENSMUST00000034085.8, ENSMUST00000249591.1, ENSMUST00000135471.2	Brd7
ENSMUSG00000031660.15	E032	11.0157	0.831159	0.066235	0.7969	1	2.8132	3.35445	0.544054	chr8	89088643	89088822	180	-	21	44	0	17	19	0	ENSMUST00000034085.8, ENSMUST00000249591.1	Brd7
ENSMUSG00000031661.13	E001	68.4392	0.0822634	0.0331308	0.855568	1	6.54229	6.62258	0.0461581	chr8	89247982	89248159	178	+	111	89	54	33	116	37	ENSMUST00000034086.13	Nkd1
ENSMUSG00000031661.13	E002	58.5645	0.0633211	0.0155994	0.900605	1	6.19696	6.20785	0.00647755	chr8	89248275	89248307	33	+	105	91	37	33	85	37	ENSMUST00000034086.13	Nkd1
ENSMUSG00000031661.13	E003	103.598	0.0242698	4.31219	0.0378401	1	7.18691	8.09276	0.4832	chr8	89248915	89249048	134	+	212	192	77	74	150	26	ENSMUST00000034086.13	Nkd1
ENSMUSG00000031661.13	E005	112.212	0.166072	1.22943	0.267517	1	7.43922	8.30494	0.455525	chr8	89300826	89300892	67	+	221	199	84	110	188	9	ENSMUST00000034086.13, ENSMUST00000169179.3	Nkd1
ENSMUSG00000031661.13	E007	120.717	0.420907	0.697338	0.40368	1	7.85012	8.37382	0.271881	chr8	89309831	89309937	107	+	234	287	61	138	233	2	ENSMUST00000211113.2, ENSMUST00000169179.3, ENSMUST00000034086.13	Nkd1
ENSMUSG00000031661.13	E008	115.755	0.193769	0.550245	0.458217	1	7.84095	8.19683	0.185654	chr8	89311782	89311877	96	+	216	263	60	134	215	9	ENSMUST00000211113.2, ENSMUST00000169179.3, ENSMUST00000034086.13	Nkd1
ENSMUSG00000031661.13	E009	114.864	0.133158	0.867251	0.351718	1	8.57027	7.54634	-0.533422	chr8	89315782	89315929	148	+	224	242	19	86	302	49	ENSMUST00000211113.2, ENSMUST00000169179.3, ENSMUST00000034086.13	Nkd1
ENSMUSG00000031661.13	E010	96.3561	0.10558	1.74224	0.186856	1	8.18445	6.96706	-0.65235	chr8	89316356	89316440	85	+	181	183	17	79	228	54	ENSMUST00000211113.2, ENSMUST00000169179.3, ENSMUST00000034086.13	Nkd1
ENSMUSG00000031661.13	E011	150.331	0.026312	0.129807	0.718632	1	8.95175	8.66881	-0.14212	chr8	89317351	89317478	128	+	295	283	63	110	285	71	ENSMUST00000211113.2, ENSMUST00000169179.3, ENSMUST00000034086.13	Nkd1
ENSMUSG00000031661.13	E012	590.553	0.0441984	0.546925	0.459577	1	13.1366	12.7464	-0.177519	chr8	89318188	89318965	778	+	946	1046	322	461	974	327	ENSMUST00000211113.2, ENSMUST00000169179.3, ENSMUST00000034086.13	Nkd1
ENSMUSG00000031661.13	E013	124.611	0.0270287	0.651411	0.419609	1	8.53604	7.96724	-0.293204	chr8	89318966	89320246	1281	+	154	244	72	101	252	55	ENSMUST00000034086.13, ENSMUST00000169179.3	Nkd1
ENSMUSG00000031661.13	E014	85.754	0.0817021	2.11562	0.145803	1	6.46039	7.6758	0.673938	chr8	89320247	89321512	1266	+	120	165	86	66	112	16	ENSMUST00000169179.3	Nkd1
ENSMUSG00000031662.9	E001	17.4013	1.18662	-0.00769497	1	1	3.60885	3.72176	0.0978483	chr8	89353191	89354455	1265	-	28	29	0	8	53	15	ENSMUST00000034087.9	Snx20
ENSMUSG00000031665.8	E001	109.939	0.169769	0.564039	0.452638	1	7.36092	8.34102	0.516417	chr8	89753863	89755446	1584	-	131	227	89	104	173	28	ENSMUST00000034090.8	Sall1
ENSMUSG00000031665.8	E002	153.552	0.158393	0.177074	0.6739	1	8.72529	8.9807	0.128066	chr8	89756572	89760026	3455	-	301	383	39	193	209	63	ENSMUST00000034090.8	Sall1
ENSMUSG00000031665.8	E003	6.54915	0.419974	6.1365	0.0132419	1	3.0798	1.45887	-2.2365	chr8	89768980	89769072	93	-	0	11	0	16	14	5	ENSMUST00000034090.8	Sall1
ENSMUSG00000031666.16	E003	3.34637	0.60185	0.00155743	0.96852	1	1.79768	1.79326	-0.00728474	chr8	91796722	91796749	28	+	3	16	0	8	3	0	ENSMUST00000141351.2, ENSMUST00000210533.2, ENSMUST00000034091.8	Rbl2
ENSMUSG00000031666.16	E004	4.68649	0.652889	0.0898974	0.764308	1	2.18218	2.01984	-0.230537	chr8	91796750	91796785	36	+	3	22	0	11	6	0	ENSMUST00000141351.2, ENSMUST00000210533.2, ENSMUST00000211136.2, ENSMUST00000034091.8	Rbl2
ENSMUSG00000031666.16	E005	21.1605	1.01639	0.0478397	0.826866	1	3.89675	4.27664	0.301845	chr8	91796786	91797034	249	+	42	89	0	40	21	0	ENSMUST00000141351.2, ENSMUST00000210533.2, ENSMUST00000211136.2, ENSMUST00000209518.2, ENSMUST00000034091.8	Rbl2
ENSMUSG00000031666.16	E007	45.9641	0.4141	0.00308209	0.955727	1	5.61947	5.74583	0.0792873	chr8	91800771	91800901	131	+	111	132	4	59	14	32	ENSMUST00000141351.2, ENSMUST00000211136.2, ENSMUST00000209518.2, ENSMUST00000034091.8	Rbl2
ENSMUSG00000031666.16	E008	60.7122	0.251355	0.19793	0.656397	1	6.54047	6.21516	-0.190398	chr8	91802543	91802743	201	+	121	172	6	90	55	32	ENSMUST00000141351.2, ENSMUST00000211136.2, ENSMUST00000209518.2, ENSMUST00000034091.8	Rbl2
ENSMUSG00000031666.16	E009	17.049	0.313777	0.270172	0.603217	1	3.57076	3.89506	0.277008	chr8	91805508	91805572	65	+	18	61	8	25	26	0	ENSMUST00000141351.2, ENSMUST00000211136.2, ENSMUST00000209518.2, ENSMUST00000034091.8	Rbl2
ENSMUSG00000031666.16	E010	4.66347	0.910431	0.161225	0.688031	1	1.84772	2.00731	0.245793	chr8	91805573	91806587	1015	+	0	2	8	8	4	0	ENSMUST00000141351.2	Rbl2
ENSMUSG00000031666.16	E011	24.5686	0.293098	1.47164	0.225088	1	3.69718	4.86555	0.899785	chr8	91809927	91810055	129	+	30	93	16	21	36	0	ENSMUST00000209518.2, ENSMUST00000034091.8	Rbl2
ENSMUSG00000031666.16	E012	36.3728	0.312938	2.28631	0.13052	1	4.24866	5.76967	1.04496	chr8	91812061	91812221	161	+	62	100	30	26	54	0	ENSMUST00000211136.2, ENSMUST00000209518.2, ENSMUST00000034091.8	Rbl2
ENSMUSG00000031666.16	E013	32.8541	0.326058	1.32535	0.249634	1	4.34134	5.39939	0.739139	chr8	91812303	91812367	65	+	50	104	21	37	44	0	ENSMUST00000211136.2, ENSMUST00000209518.2, ENSMUST00000034091.8	Rbl2
ENSMUSG00000031666.16	E014	45.9486	0.439651	0.954926	0.328469	1	5.11292	6.08491	0.616921	chr8	91813611	91813797	187	+	47	125	39	65	52	0	ENSMUST00000211136.2, ENSMUST00000209518.2, ENSMUST00000034091.8	Rbl2
ENSMUSG00000031666.16	E015	44.8669	0.155252	0.106173	0.744544	1	5.69099	5.53646	-0.0977188	chr8	91816683	91816849	167	+	44	90	32	93	24	12	ENSMUST00000211136.2, ENSMUST00000209518.2, ENSMUST00000034091.8	Rbl2
ENSMUSG00000031666.16	E016	63.221	0.0863855	0.0265683	0.87052	1	6.71172	6.20631	-0.293758	chr8	91822177	91822286	110	+	90	120	31	123	48	24	ENSMUST00000211136.2, ENSMUST00000209518.2, ENSMUST00000034091.8	Rbl2
ENSMUSG00000031666.16	E017	40.9205	0.233219	0.0476964	0.827121	1	5.63514	5.23536	-0.258267	chr8	91823392	91823421	30	+	60	92	16	88	12	18	ENSMUST00000211136.2, ENSMUST00000034091.8	Rbl2
ENSMUSG00000031666.16	E018	48.9984	0.122162	0.004615	0.945838	1	5.95628	5.77692	-0.110314	chr8	91823422	91823495	74	+	77	129	16	90	35	18	ENSMUST00000211136.2, ENSMUST00000209518.2, ENSMUST00000034091.8	Rbl2
ENSMUSG00000031666.16	E019	55.6524	0.168359	0.000473094	0.982647	1	6.31962	6.03007	-0.17268	chr8	91826668	91826805	138	+	105	139	13	110	41	18	ENSMUST00000211136.2, ENSMUST00000209518.2, ENSMUST00000034091.8	Rbl2
ENSMUSG00000031666.16	E020	62.6449	0.628812	1.1432	0.284977	1	7.30754	5.46668	-1.08195	chr8	91827976	91828140	165	+	124	100	0	140	56	40	ENSMUST00000211136.2, ENSMUST00000209518.2, ENSMUST00000034091.8	Rbl2
ENSMUSG00000031666.16	E021	74.8073	0.675014	1.20883	0.271565	1	7.83425	5.78177	-1.16489	chr8	91828826	91828937	112	+	137	122	0	124	63	74	ENSMUST00000211136.2, ENSMUST00000209518.2, ENSMUST00000034091.8	Rbl2
ENSMUSG00000031666.16	E022	102.451	0.0705876	1.45137	0.228308	1	8.23294	7.1685	-0.565877	chr8	91832908	91833161	254	+	165	172	34	130	114	79	ENSMUST00000211136.2, ENSMUST00000209518.2, ENSMUST00000034091.8	Rbl2
ENSMUSG00000031666.16	E023	17.869	0.353473	0.056126	0.812727	1	3.85463	3.71958	-0.113963	chr8	91833162	91833174	13	+	19	24	16	21	43	0	ENSMUST00000144190.8, ENSMUST00000211136.2, ENSMUST00000209518.2, ENSMUST00000034091.8	Rbl2
ENSMUSG00000031666.16	E026	83.315	0.0376234	0.21775	0.64076	1	7.271	6.94686	-0.178924	chr8	91833331	91833512	182	+	110	119	62	95	129	32	ENSMUST00000144190.8, ENSMUST00000211136.2, ENSMUST00000209518.2, ENSMUST00000034091.8	Rbl2
ENSMUSG00000031666.16	E027	75.1393	0.0347132	0.291998	0.588943	1	7.11884	6.74552	-0.208765	chr8	91833513	91833611	99	+	130	148	31	87	121	32	ENSMUST00000145246.2, ENSMUST00000144190.8, ENSMUST00000211136.2, ENSMUST00000209518.2, ENSMUST00000034091.8	Rbl2
ENSMUSG00000031666.16	E028	120.319	0.0347613	0.082759	0.773593	1	8.11067	8.22124	0.0572318	chr8	91833686	91833862	177	+	219	271	53	150	147	45	ENSMUST00000145246.2, ENSMUST00000144190.8, ENSMUST00000211136.2, ENSMUST00000209518.2, ENSMUST00000034091.8	Rbl2
ENSMUSG00000031666.16	E029	5.53455	0.436011	0.0855652	0.769893	1	1.61246	2.31157	1.06933	chr8	91838871	91839145	275	+	4	2	10	3	3	2	ENSMUST00000147361.8	Rbl2
ENSMUSG00000031666.16	E030	116.257	0.0306614	4.50648	0.0337666	1	8.67682	7.44934	-0.639532	chr8	91839146	91839217	72	+	132	238	41	165	171	70	ENSMUST00000147361.8, ENSMUST00000034091.8, ENSMUST00000145246.2, ENSMUST00000144190.8, ENSMUST00000211136.2, ENSMUST00000209518.2	Rbl2
ENSMUSG00000031666.16	E032	167.941	0.0242831	0.188125	0.664482	1	9.14742	8.93958	-0.10341	chr8	91840613	91840677	65	+	200	305	116	166	224	89	ENSMUST00000147361.8, ENSMUST00000130336.2, ENSMUST00000034091.8, ENSMUST00000145246.2, ENSMUST00000144190.8, ENSMUST00000211136.2, ENSMUST00000209518.2	Rbl2
ENSMUSG00000031666.16	E033	149.541	0.0329368	0.146519	0.701885	1	8.64963	8.81709	0.0843893	chr8	91840678	91840712	35	+	187	306	107	164	223	45	ENSMUST00000147361.8, ENSMUST00000130336.2, ENSMUST00000034091.8, ENSMUST00000144190.8, ENSMUST00000211136.2, ENSMUST00000209518.2	Rbl2
ENSMUSG00000031666.16	E034	173.439	0.0734782	0.998133	0.317763	1	8.79928	9.47367	0.334406	chr8	91841669	91841732	64	+	253	372	127	185	263	32	ENSMUST00000147361.8, ENSMUST00000130336.2, ENSMUST00000034091.8, ENSMUST00000144190.8, ENSMUST00000211136.2, ENSMUST00000209518.2	Rbl2
ENSMUSG00000031666.16	E035	128.046	0.034023	5.20585	0.0225111	1	7.50644	8.82742	0.684617	chr8	91841733	91841756	24	+	206	280	109	104	153	29	ENSMUST00000209518.2, ENSMUST00000147361.8, ENSMUST00000211136.2, ENSMUST00000130336.2, ENSMUST00000034091.8	Rbl2
ENSMUSG00000031666.16	E036	209.337	0.0194253	0.541381	0.461861	1	9.56884	9.86253	0.142681	chr8	91841757	91841877	121	+	318	443	132	194	309	78	ENSMUST00000147361.8, ENSMUST00000130336.2, ENSMUST00000034091.8, ENSMUST00000126689.2, ENSMUST00000211136.2, ENSMUST00000209518.2	Rbl2
ENSMUSG00000031666.16	E037	231.085	0.045846	0.392992	0.530731	1	9.66403	10.2479	0.281605	chr8	91842290	91842394	105	+	273	435	198	181	296	103	ENSMUST00000147361.8, ENSMUST00000130336.2, ENSMUST00000034091.8, ENSMUST00000126689.2, ENSMUST00000211136.2, ENSMUST00000209518.2	Rbl2
ENSMUSG00000031666.16	E038	161.883	0.0336935	0.211339	0.64572	1	9.06801	8.81681	-0.125489	chr8	91842395	91842454	60	+	210	260	113	149	224	91	ENSMUST00000147361.8, ENSMUST00000211136.2, ENSMUST00000209518.2, ENSMUST00000034091.8, ENSMUST00000126689.2	Rbl2
ENSMUSG00000031666.16	E040	797.715	0.0351369	0.106903	0.743698	1	13.9438	13.8327	-0.0500591	chr8	91848904	91850245	1342	+	1075	1390	536	726	1131	420	ENSMUST00000211136.2, ENSMUST00000209518.2, ENSMUST00000034091.8	Rbl2
ENSMUSG00000031666.16	E041	131.875	0.0224105	0.542734	0.461302	1	8.16178	8.51289	0.180198	chr8	91850246	91850470	225	+	188	273	91	109	178	59	ENSMUST00000209518.2, ENSMUST00000034091.8	Rbl2
ENSMUSG00000031667.17	E001	109.007	0.0334756	1.53761	0.214975	1	7.47191	8.21032	0.389148	chr8	91838412	91839258	847	-	146	229	73	110	149	43	ENSMUST00000120426.9	Aktip
ENSMUSG00000031667.17	E002	3.67796	0.418353	0.776319	0.378269	1	1.4485	2.26295	1.32047	chr8	91850127	91850196	70	-	9	18	0	4	4	0	ENSMUST00000120349.8, ENSMUST00000120213.9	Aktip
ENSMUSG00000031667.17	E003	1258.97	0.059928	0.00243072	0.960678	1	15.3761	15.3672	-0.00396041	chr8	91850197	91851096	900	-	1490	1844	843	1113	1754	871	ENSMUST00000125257.3, ENSMUST00000120349.8, ENSMUST00000120213.9	Aktip
ENSMUSG00000031667.17	E004	567.139	0.032629	0.00696145	0.933505	1	12.7816	12.8372	0.0253452	chr8	91851097	91851306	210	-	741	881	356	516	974	306	ENSMUST00000125257.3, ENSMUST00000109609.9, ENSMUST00000120349.8, ENSMUST00000120213.9	Aktip
ENSMUSG00000031667.17	E005	349.938	0.0226212	0.0334913	0.854793	1	11.3968	11.2546	-0.0662908	chr8	91851451	91851511	61	-	558	636	147	377	646	163	ENSMUST00000125257.3, ENSMUST00000109609.9, ENSMUST00000120349.8, ENSMUST00000120213.9, ENSMUST00000120426.9	Aktip
ENSMUSG00000031667.17	E006	452.893	0.0163063	0.0322175	0.857551	1	12.1686	12.0769	-0.0421715	chr8	91852445	91852543	99	-	644	927	191	463	763	246	ENSMUST00000120426.9, ENSMUST00000211050.2, ENSMUST00000120349.8, ENSMUST00000120213.9, ENSMUST00000109609.9, ENSMUST00000125257.3	Aktip
ENSMUSG00000031667.17	E007	268.639	0.0231512	0.608417	0.435384	1	10.3111	10.7048	0.187047	chr8	91852544	91852552	9	-	393	592	131	289	414	116	ENSMUST00000120426.9, ENSMUST00000211050.2, ENSMUST00000120349.8, ENSMUST00000120213.9, ENSMUST00000210426.2, ENSMUST00000109609.9, ENSMUST00000125257.3	Aktip
ENSMUSG00000031667.17	E008	468.881	0.0100251	0.174877	0.675813	1	12.1564	12.2983	0.0651648	chr8	91852653	91852751	99	-	750	911	208	509	668	257	ENSMUST00000120426.9, ENSMUST00000211050.2, ENSMUST00000120349.8, ENSMUST00000120213.9, ENSMUST00000210426.2, ENSMUST00000109609.9, ENSMUST00000125257.3	Aktip
ENSMUSG00000031667.17	E009	317.673	0.027136	0.00345176	0.95315	1	10.9954	11.0316	0.0169979	chr8	91852826	91852914	89	-	563	602	118	328	405	211	ENSMUST00000120426.9, ENSMUST00000211050.2, ENSMUST00000120349.8, ENSMUST00000120213.9, ENSMUST00000210426.2, ENSMUST00000109609.9, ENSMUST00000125257.3	Aktip
ENSMUSG00000031667.17	E010	278.777	0.0269885	0.128169	0.720339	1	10.7101	10.529	-0.0857825	chr8	91853302	91853402	101	-	465	540	95	306	385	182	ENSMUST00000120426.9, ENSMUST00000211050.2, ENSMUST00000120349.8, ENSMUST00000120213.9, ENSMUST00000210426.2, ENSMUST00000109609.9, ENSMUST00000125257.3	Aktip
ENSMUSG00000031667.17	E011	176.71	0.0467586	0.186667	0.665705	1	9.38249	9.16359	-0.107966	chr8	91853493	91853557	65	-	304	370	48	205	267	104	ENSMUST00000120426.9, ENSMUST00000211050.2, ENSMUST00000120349.8, ENSMUST00000120213.9, ENSMUST00000210426.2, ENSMUST00000109609.9, ENSMUST00000125257.3	Aktip
ENSMUSG00000031667.17	E012	240.19	0.0139055	0.706597	0.400576	1	10.3428	9.98524	-0.171381	chr8	91856228	91856272	45	-	374	420	92	251	391	153	ENSMUST00000120426.9, ENSMUST00000211050.2, ENSMUST00000120349.8, ENSMUST00000120213.9, ENSMUST00000210426.2, ENSMUST00000109609.9, ENSMUST00000125257.3	Aktip
ENSMUSG00000031667.17	E013	296.946	0.0252874	0.693498	0.404977	1	11.0244	10.5777	-0.21073	chr8	91856273	91856310	38	-	502	502	100	316	442	208	ENSMUST00000120426.9, ENSMUST00000211618.2, ENSMUST00000211050.2, ENSMUST00000120349.8, ENSMUST00000120213.9, ENSMUST00000210426.2, ENSMUST00000109609.9, ENSMUST00000125257.3	Aktip
ENSMUSG00000031667.17	E014	298.538	0.0201239	0.657986	0.417272	1	11.0185	10.6166	-0.189498	chr8	91856311	91856322	12	-	470	536	106	325	434	206	ENSMUST00000120426.9, ENSMUST00000209444.2, ENSMUST00000211618.2, ENSMUST00000211050.2, ENSMUST00000120349.8, ENSMUST00000120213.9, ENSMUST00000210426.2, ENSMUST00000109609.9, ENSMUST00000125257.3	Aktip
ENSMUSG00000031667.17	E015	570.084	0.0134815	0.232698	0.62953	1	12.9379	12.7223	-0.0982138	chr8	91856323	91856433	111	-	908	978	241	625	784	373	ENSMUST00000211618.2, ENSMUST00000120426.9, ENSMUST00000209444.2, ENSMUST00000209311.2, ENSMUST00000211050.2, ENSMUST00000120349.8, ENSMUST00000120213.9, ENSMUST00000210426.2, ENSMUST00000109609.9, ENSMUST00000125257.3	Aktip
ENSMUSG00000031667.17	E016	8.06184	0.880821	0.0149944	0.902541	1	2.6426	2.69386	0.0584191	chr8	91856434	91856471	38	-	33	5	0	21	7	0	ENSMUST00000210426.2, ENSMUST00000211618.2	Aktip
ENSMUSG00000031667.17	E018	345.422	0.0169133	0.0809984	0.775949	1	11.2127	11.3526	0.0653266	chr8	91857669	91857712	44	-	634	607	145	380	515	178	ENSMUST00000211042.2, ENSMUST00000211618.2, ENSMUST00000120426.9, ENSMUST00000209444.2, ENSMUST00000209311.2, ENSMUST00000120349.8, ENSMUST00000120213.9, ENSMUST00000210426.2, ENSMUST00000109609.9, ENSMUST00000125257.3	Aktip
ENSMUSG00000031667.17	E019	295.327	0.0471783	0.0654308	0.798109	1	10.8567	10.7537	-0.0485529	chr8	91857713	91857776	64	-	582	543	88	354	458	151	ENSMUST00000211042.2, ENSMUST00000211618.2, ENSMUST00000120426.9, ENSMUST00000209444.2, ENSMUST00000153201.3, ENSMUST00000120349.8, ENSMUST00000120213.9, ENSMUST00000210426.2, ENSMUST00000209311.2, ENSMUST00000109609.9, ENSMUST00000125257.3	Aktip
ENSMUSG00000031667.17	E020	98.098	0.0423867	0.0154929	0.900943	1	7.60198	7.65904	0.03043	chr8	91857777	91857779	3	-	190	162	40	114	175	38	ENSMUST00000211042.2, ENSMUST00000120426.9, ENSMUST00000209444.2, ENSMUST00000153201.3, ENSMUST00000211618.2, ENSMUST00000120213.9, ENSMUST00000210426.2, ENSMUST00000125257.3	Aktip
ENSMUSG00000031667.17	E021	96.9546	0.0653053	0.179948	0.671418	1	7.46705	7.72515	0.137943	chr8	91857780	91857780	1	-	192	174	40	116	175	29	ENSMUST00000211042.2, ENSMUST00000209444.2, ENSMUST00000211618.2, ENSMUST00000153201.3, ENSMUST00000120213.9, ENSMUST00000210426.2, ENSMUST00000125257.3	Aktip
ENSMUSG00000031667.17	E025	15.7426	0.143474	0.636275	0.425063	1	3.09332	3.74497	0.599937	chr8	91858551	91858631	81	-	16	24	16	9	13	11	ENSMUST00000211042.2, ENSMUST00000120213.9	Aktip
ENSMUSG00000031667.17	E027	11.3181	0.8715	0.113133	0.736606	1	3.06223	3.19591	0.132394	chr8	91860162	91860400	239	-	34	24	0	5	42	0	ENSMUST00000209444.2, ENSMUST00000211042.2	Aktip
ENSMUSG00000031667.17	E029	164.545	0.0489797	0.71733	0.397021	1	8.78065	9.30565	0.261243	chr8	91860528	91860545	18	-	281	291	94	189	268	51	ENSMUST00000211042.2, ENSMUST00000211618.2, ENSMUST00000211050.2, ENSMUST00000153201.3, ENSMUST00000120213.9, ENSMUST00000109609.9, ENSMUST00000125257.3	Aktip
ENSMUSG00000031667.17	E030	150.207	0.0408602	0.896246	0.34379	1	8.48879	9.05143	0.28314	chr8	91860546	91860597	52	-	232	273	94	152	253	51	ENSMUST00000211042.2, ENSMUST00000211050.2, ENSMUST00000211618.2, ENSMUST00000120213.9, ENSMUST00000109609.9, ENSMUST00000125257.3	Aktip
ENSMUSG00000031667.17	E031	74.6392	0.0396286	0.000309853	0.985956	1	6.92468	6.92303	-0.000920968	chr8	91860598	91860625	28	-	119	162	26	97	115	33	ENSMUST00000109609.9, ENSMUST00000211042.2, ENSMUST00000125257.3, ENSMUST00000120213.9, ENSMUST00000211618.2	Aktip
ENSMUSG00000031667.17	E032	15.0885	0.330879	0.0243546	0.875986	1	3.44125	3.66561	0.199519	chr8	91860626	91860651	26	-	28	51	0	11	21	11	ENSMUST00000109609.9, ENSMUST00000125257.3	Aktip
ENSMUSG00000031668.15	E003	15.0982	0.155347	2.47461	0.115698	1	4.15766	3.00036	-1.03095	chr6	70821540	70822005	466	+	23	27	0	31	29	7	ENSMUST00000199251.2, ENSMUST00000034093.15, ENSMUST00000162950.2	Eif2ak3
ENSMUSG00000031668.15	E005	13.2397	0.164223	1.43038	0.231702	1	3.79733	2.97065	-0.769124	chr6	70835371	70835500	130	+	23	26	0	26	20	7	ENSMUST00000034093.15, ENSMUST00000162950.2	Eif2ak3
ENSMUSG00000031668.15	E007	15.8873	0.807467	0.190681	0.66235	1	3.14949	4.00264	0.757746	chr6	70853662	70853856	195	+	48	57	0	24	16	0	ENSMUST00000034093.15	Eif2ak3
ENSMUSG00000031668.15	E009	21.418	0.112311	1.92546	0.165256	1	3.52964	4.44267	0.742274	chr6	70855819	70855952	134	+	35	46	17	24	9	9	ENSMUST00000034093.15, ENSMUST00000159401.2	Eif2ak3
ENSMUSG00000031668.15	E010	44.4634	0.0594053	2.92868	0.0870185	1	4.89716	6.02629	0.728944	chr6	70858468	70858702	235	+	77	80	39	36	42	16	ENSMUST00000034093.15, ENSMUST00000159401.2	Eif2ak3
ENSMUSG00000031668.15	E011	35.5516	0.0939338	2.19903	0.138098	1	4.4441	5.57602	0.775307	chr6	70859249	70859411	163	+	41	91	32	31	42	7	ENSMUST00000034093.15, ENSMUST00000159401.2	Eif2ak3
ENSMUSG00000031668.15	E012	21.8037	0.183652	0.230271	0.631323	1	4.01536	4.27226	0.201853	chr6	70860579	70860719	141	+	40	57	7	34	8	12	ENSMUST00000034093.15, ENSMUST00000159401.2	Eif2ak3
ENSMUSG00000031668.15	E013	35.4927	0.25014	0.543918	0.460814	1	5.67989	4.47965	-0.814496	chr6	70861754	70861876	123	+	45	70	6	47	18	42	ENSMUST00000034093.15, ENSMUST00000159401.2	Eif2ak3
ENSMUSG00000031668.15	E014	34.0515	0.220844	0.6781	0.410242	1	5.50472	4.52122	-0.672786	chr6	70862145	70862365	221	+	32	88	6	48	21	35	ENSMUST00000034093.15, ENSMUST00000159401.2	Eif2ak3
ENSMUSG00000031668.15	E015	17.5683	0.232275	0.227639	0.63328	1	4.06287	3.37607	-0.589551	chr6	70864784	70864896	113	+	9	26	13	42	15	5	ENSMUST00000034093.15, ENSMUST00000159401.2	Eif2ak3
ENSMUSG00000031668.15	E016	25.8408	0.122198	0.762978	0.382398	1	4.28836	4.68099	0.290508	chr6	70866459	70866581	123	+	42	63	14	45	25	3	ENSMUST00000034093.15, ENSMUST00000159401.2	Eif2ak3
ENSMUSG00000031668.15	E017	33.0745	0.129679	1.8497	0.173819	1	4.45227	5.46301	0.696978	chr6	70867049	70867198	150	+	84	86	13	43	36	3	ENSMUST00000034093.15, ENSMUST00000159401.2	Eif2ak3
ENSMUSG00000031668.15	E018	110.034	0.0249766	0.0562345	0.81255	1	7.85901	7.95501	0.0503816	chr6	70869339	70870125	787	+	204	212	49	131	126	56	ENSMUST00000034093.15, ENSMUST00000159401.2	Eif2ak3
ENSMUSG00000031668.15	E020	3.41942	1.34572	1.1756	0.278254	1	2.2887	0.554656	-4.14394	chr6	70873748	70873899	152	+	0	0	1	2	0	9	ENSMUST00000161316.2	Eif2ak3
ENSMUSG00000031668.15	E021	58.6452	0.0407239	1.9406	0.163603	1	6.75783	5.88501	-0.513988	chr6	70873900	70874067	168	+	81	110	20	69	128	26	ENSMUST00000034093.15, ENSMUST00000161316.2	Eif2ak3
ENSMUSG00000031668.15	E022	45.2678	0.149969	0.481037	0.487953	1	5.51237	5.82315	0.195362	chr6	70877216	70877242	27	+	77	89	27	47	95	5	ENSMUST00000034093.15, ENSMUST00000161316.2	Eif2ak3
ENSMUSG00000031668.15	E023	54.503	0.168426	0.596225	0.440022	1	5.90032	6.30688	0.244172	chr6	70877243	70877317	75	+	101	121	27	61	109	5	ENSMUST00000034093.15	Eif2ak3
ENSMUSG00000031668.15	E024	44.5783	0.221657	3.28765	0.0698027	1	4.61672	6.32234	1.10415	chr6	70878389	70878451	63	+	88	111	35	41	54	1	ENSMUST00000034093.15	Eif2ak3
ENSMUSG00000031668.15	E025	198.153	0.0367159	2.09055	0.148212	1	9.95789	9.20528	-0.367319	chr6	70881072	70882229	1158	+	267	365	85	205	334	122	ENSMUST00000034093.15	Eif2ak3
ENSMUSG00000031669.11	E002	5.44139	1.1201	0.00438361	0.947212	1	2.08543	1.89855	-0.279058	chr8	96360182	96360411	230	+	3	9	0	2	0	13	ENSMUST00000034094.11, ENSMUST00000212434.2	Gins3
ENSMUSG00000031669.11	E003	5.16097	0.466347	5.20577	0.022512	1	2.20643	0.842324	-2.82426	chr8	96364438	96364671	234	+	0	2	0	5	2	13	ENSMUST00000034094.11, ENSMUST00000212434.2	Gins3
ENSMUSG00000031669.11	E005	83.4267	0.412709	0.964444	0.32607	1	6.0482	8.36111	1.27556	chr8	96369735	96371688	1954	+	113	179	33	89	106	58	ENSMUST00000034094.11	Gins3
ENSMUSG00000031671.12	E001	5.61363	2.09266	0.300966	0.583277	1	0.0239676	2.91969	13.9507	chr8	96442509	96442542	34	+	0	0	16	0	0	0	ENSMUST00000034096.6	Setd6
ENSMUSG00000031671.12	E002	12.0246	0.429475	0.151859	0.696765	1	2.79206	3.38916	0.599358	chr8	96442543	96442591	49	+	4	21	16	12	20	0	ENSMUST00000034096.6, ENSMUST00000154052.3	Setd6
ENSMUSG00000031671.12	E003	16.3164	0.409624	0.158931	0.690142	1	3.35945	3.82557	0.411165	chr8	96442592	96442789	198	+	8	29	19	19	29	0	ENSMUST00000034096.6	Setd6
ENSMUSG00000031671.12	E005	28.2476	0.170301	0.321149	0.570918	1	4.49591	4.49686	0.00070667	chr8	96442981	96443122	142	+	24	14	33	21	28	21	ENSMUST00000126888.2, ENSMUST00000034096.6	Setd6
ENSMUSG00000031671.12	E006	10.3641	0.160818	1.04224	0.307302	1	3.1876	2.40895	-0.855669	chr8	96443235	96443238	4	+	10	5	8	4	21	10	ENSMUST00000126888.2, ENSMUST00000034096.6, ENSMUST00000154052.3	Setd6
ENSMUSG00000031671.12	E007	14.8423	0.100944	0.356232	0.550607	1	3.6751	3.22038	-0.415115	chr8	96443239	96443247	9	+	28	12	8	9	31	10	ENSMUST00000126888.2, ENSMUST00000034096.6, ENSMUST00000141900.8, ENSMUST00000154052.3	Setd6
ENSMUSG00000031671.12	E008	55.8631	0.0338165	0.400654	0.526752	1	5.96513	6.20071	0.141746	chr8	96443248	96443429	182	+	79	85	46	51	93	17	ENSMUST00000126888.2, ENSMUST00000034096.6, ENSMUST00000148727.3, ENSMUST00000141900.8, ENSMUST00000154052.3	Setd6
ENSMUSG00000031671.12	E009	21.8241	0.295931	0.698114	0.403418	1	3.86106	4.3983	0.42366	chr8	96443549	96443606	58	+	37	35	18	20	47	0	ENSMUST00000126888.2, ENSMUST00000034096.6, ENSMUST00000148727.3, ENSMUST00000154052.3	Setd6
ENSMUSG00000031671.12	E010	17.4811	0.109481	5.64919	0.0174634	1	2.84057	4.35432	1.35038	chr8	96443607	96443636	30	+	39	33	18	11	20	0	ENSMUST00000126888.2, ENSMUST00000034096.6, ENSMUST00000154052.3	Setd6
ENSMUSG00000031671.12	E011	12.5898	0.246911	2.38649	0.122388	1	2.62791	3.76235	1.11421	chr8	96443637	96443669	33	+	35	32	7	7	21	0	ENSMUST00000126888.2, ENSMUST00000034096.6, ENSMUST00000154593.2, ENSMUST00000154052.3	Setd6
ENSMUSG00000031671.12	E013	4.79028	0.419466	4.07201	0.0435994	1	0.753687	2.48733	3.50684	chr8	96443691	96443865	175	+	4	3	11	0	2	0	ENSMUST00000126888.2	Setd6
ENSMUSG00000031671.12	E014	60.0188	0.0756661	0.445281	0.504584	1	5.95212	6.51726	0.335259	chr8	96444549	96444694	146	+	68	72	65	45	114	12	ENSMUST00000154593.2, ENSMUST00000034096.6, ENSMUST00000148727.3, ENSMUST00000154052.3	Setd6
ENSMUSG00000031671.12	E015	50.6427	0.125082	0.000237973	0.987692	1	5.4628	6.08491	0.386731	chr8	96444695	96444703	9	+	51	29	65	25	76	24	ENSMUST00000154593.2, ENSMUST00000034096.6, ENSMUST00000154052.3	Setd6
ENSMUSG00000031671.12	E016	60.3619	0.155969	0.0115529	0.914405	1	5.67944	6.68951	0.602755	chr8	96444704	96444729	26	+	53	32	86	27	90	24	ENSMUST00000154593.2, ENSMUST00000034096.6	Setd6
ENSMUSG00000031671.12	E017	87.6988	0.0222889	0.273771	0.600813	1	7.30389	7.02216	-0.154916	chr8	96444821	96444963	143	+	116	95	71	61	154	49	ENSMUST00000141900.8, ENSMUST00000034096.6, ENSMUST00000154593.2	Setd6
ENSMUSG00000031671.12	E018	44.9162	0.15053	1.33764	0.247451	1	6.22029	5.0407	-0.746661	chr8	96445104	96445147	44	+	70	72	10	45	89	34	ENSMUST00000141900.8, ENSMUST00000034096.6, ENSMUST00000154593.2	Setd6
ENSMUSG00000031671.12	E019	134.726	0.147546	0.343088	0.558052	1	8.81473	8.13286	-0.347753	chr8	96445148	96445499	352	+	210	271	44	120	248	84	ENSMUST00000154593.2, ENSMUST00000034096.6	Setd6
ENSMUSG00000031671.12	E020	40.2872	0.117891	0.641375	0.423213	1	5.82189	5.01614	-0.522149	chr8	96445500	96445638	139	+	76	56	12	33	98	22	ENSMUST00000034096.6	Setd6
ENSMUSG00000031672.9	E001	1239.19	0.0650836	0.571846	0.449526	1	14.97	15.66	0.307537	chr8	96590762	96591684	923	-	1626	2206	827	986	2127	598	ENSMUST00000034097.8	Got2
ENSMUSG00000031672.9	E002	313.142	0.0411048	0.480727	0.488093	1	11.0984	10.8377	-0.122492	chr8	96591685	96591879	195	-	454	626	109	261	598	202	ENSMUST00000034097.8, ENSMUST00000211836.2	Got2
ENSMUSG00000031672.9	E003	329.031	0.0211969	0.162449	0.686911	1	11.1195	11.1636	0.0206591	chr8	96593449	96593599	151	-	486	711	121	323	588	176	ENSMUST00000034097.8, ENSMUST00000211836.2	Got2
ENSMUSG00000031672.9	E005	5.26278	2.4337	0.199813	0.654872	1	0.0139729	2.9571	15.5467	chr8	96594552	96594673	122	-	0	0	15	0	0	0	ENSMUST00000211836.2	Got2
ENSMUSG00000031672.9	E006	265.006	0.0249398	0.186679	0.665695	1	10.4722	10.4814	0.00438785	chr8	96596100	96596265	166	-	428	515	99	306	424	139	ENSMUST00000034097.8, ENSMUST00000147040.3	Got2
ENSMUSG00000031672.9	E007	116.183	0.106295	0.0564767	0.812154	1	7.8344	8.34183	0.263762	chr8	96597403	96597553	151	-	241	279	28	161	173	35	ENSMUST00000034097.8, ENSMUST00000147040.3	Got2
ENSMUSG00000031672.9	E008	131.664	0.208065	0.00158265	0.968267	1	8.33276	8.52938	0.100446	chr8	96598519	96598623	105	-	222	383	20	197	249	25	ENSMUST00000034097.8, ENSMUST00000147040.3	Got2
ENSMUSG00000031672.9	E009	239.09	0.0737983	0.122531	0.726305	1	10.2265	10.1139	-0.05396	chr8	96598804	96598965	162	-	354	574	65	326	466	77	ENSMUST00000034097.8, ENSMUST00000147040.3	Got2
ENSMUSG00000031672.9	E011	189.16	0.0421435	2.01621	0.155628	1	9.80255	9.11577	-0.336568	chr8	96601032	96601091	60	-	253	393	48	252	373	94	ENSMUST00000034097.8	Got2
ENSMUSG00000031672.9	E012	248.159	0.0239709	0.672424	0.412208	1	10.4288	10.139	-0.138446	chr8	96602374	96602502	129	-	324	494	99	328	480	96	ENSMUST00000034097.8	Got2
ENSMUSG00000031672.9	E013	180.869	0.0465946	0.165994	0.683697	1	9.45569	9.23101	-0.110536	chr8	96604341	96604497	157	-	213	392	74	234	389	55	ENSMUST00000034097.8	Got2
ENSMUSG00000031672.9	E015	108.234	0.058429	0.115007	0.734515	1	7.5613	8.06857	0.267673	chr8	96614845	96615020	176	-	113	206	77	82	167	62	ENSMUST00000034097.8, ENSMUST00000212861.2	Got2
ENSMUSG00000031672.9	E016	10.3255	0.468607	2.9939	0.0835784	1	1.78637	3.66443	2.18474	chr8	96615021	96615175	155	-	13	13	17	10	2	0	ENSMUST00000034097.8	Got2
ENSMUSG00000031673.7	E001	241.962	0.136657	0.0350827	0.851422	1	9.98595	10.3514	0.175154	chr8	103358727	103361235	2509	-	295	384	163	177	348	169	ENSMUST00000075190.5	Cdh11
ENSMUSG00000031673.7	E002	42.0929	0.114889	0.271135	0.602571	1	5.0823	5.79837	0.462684	chr8	103361236	103361442	207	-	32	86	37	29	76	16	ENSMUST00000075190.5, ENSMUST00000210578.2	Cdh11
ENSMUSG00000031673.7	E003	25.5883	1.10345	0.0117871	0.913545	1	4.28386	4.66364	0.281504	chr8	103363560	103363811	252	-	52	87	0	29	68	0	ENSMUST00000075190.5, ENSMUST00000210578.2	Cdh11
ENSMUSG00000031673.7	E005	36.8602	0.417501	1.12881	0.28803	1	5.62305	4.7272	-0.599125	chr8	103374095	103374212	118	-	60	79	0	41	77	27	ENSMUST00000075190.5	Cdh11
ENSMUSG00000031673.7	E006	37.2099	0.0254267	1.15942	0.281586	1	5.42184	5.08917	-0.219767	chr8	103374430	103374563	134	-	48	72	13	44	69	21	ENSMUST00000075190.5	Cdh11
ENSMUSG00000031673.7	E007	20.0146	0.272419	2.06971	0.15025	1	3.29158	4.63579	1.10292	chr8	103377255	103377391	137	-	43	48	13	25	23	0	ENSMUST00000075190.5	Cdh11
ENSMUSG00000031673.7	E008	21.697	0.427105	1.04131	0.307517	1	3.47527	4.77843	1.03454	chr8	103384821	103385074	254	-	28	97	7	32	22	0	ENSMUST00000075190.5	Cdh11
ENSMUSG00000031673.7	E010	28.1572	0.119066	0.101037	0.750589	1	4.78998	4.63655	-0.109388	chr8	103391236	103391423	188	-	40	68	7	42	59	7	ENSMUST00000075190.5, ENSMUST00000210425.2	Cdh11
ENSMUSG00000031673.7	E011	27.6781	0.0476836	0.140125	0.708157	1	4.66006	4.55221	-0.0781935	chr8	103394630	103394797	168	-	43	41	14	34	49	12	ENSMUST00000075190.5, ENSMUST00000210425.2	Cdh11
ENSMUSG00000031673.7	E012	23.1833	0.0637763	0.164541	0.68501	1	4.21338	4.14174	-0.0559203	chr8	103396685	103396804	120	-	19	45	14	21	33	17	ENSMUST00000075190.5, ENSMUST00000210425.2	Cdh11
ENSMUSG00000031673.7	E013	19.4795	0.397976	0.197972	0.656363	1	3.98661	3.97269	-0.0112824	chr8	103400444	103400738	295	-	34	59	0	30	19	12	ENSMUST00000075190.5, ENSMUST00000210425.2	Cdh11
ENSMUSG00000031673.7	E014	20.0635	0.319304	0.817736	0.365843	1	4.32417	3.72267	-0.484324	chr8	103406244	103406643	400	-	35	43	0	35	35	10	ENSMUST00000075190.5, ENSMUST00000210425.2	Cdh11
ENSMUSG00000031673.7	E015	6.797	0.577164	0.0692273	0.792465	1	2.63244	2.33794	-0.358339	chr8	103447045	103447162	118	-	14	14	0	13	18	0	ENSMUST00000075190.5, ENSMUST00000210425.2	Cdh11
ENSMUSG00000031673.7	E016	4.4485	0.509693	0.0262415	0.871312	1	2.18966	1.944	-0.354498	chr8	103511528	103512274	747	-	6	13	0	4	18	0	ENSMUST00000075190.5, ENSMUST00000210425.2	Cdh11
ENSMUSG00000031681.17	E001	237.85	0.165273	0.636152	0.425108	1	10.8212	9.42496	-0.670548	chr8	80065024	80066421	1398	-	344	377	101	208	488	145	ENSMUST00000066091.14	Smad1
ENSMUSG00000031681.17	E003	11.8602	0.5348	0.226897	0.633834	1	3.72097	2.71111	-0.984177	chr8	80070283	80070301	19	-	30	15	0	21	36	0	ENSMUST00000066091.14, ENSMUST00000109885.8	Smad1
ENSMUSG00000031681.17	E004	45.1516	0.405488	0.831261	0.361908	1	5.58941	5.71041	0.0762001	chr8	80070302	80070539	238	-	115	97	14	65	80	0	ENSMUST00000210678.2, ENSMUST00000109885.8, ENSMUST00000066091.14	Smad1
ENSMUSG00000031681.17	E005	45.635	0.0410101	2.50353	0.113592	1	5.46859	5.95064	0.301695	chr8	80076220	80076355	136	-	107	123	14	48	53	15	ENSMUST00000210678.2, ENSMUST00000109885.8, ENSMUST00000066091.14	Smad1
ENSMUSG00000031681.17	E006	32.5732	0.348253	0.131585	0.716794	1	5.01728	4.90966	-0.0739382	chr8	80076356	80076441	86	-	68	114	0	28	53	15	ENSMUST00000066091.14, ENSMUST00000109885.8, ENSMUST00000215983.2, ENSMUST00000210678.2	Smad1
ENSMUSG00000031681.17	E008	36.5611	0.336667	0.942852	0.331546	1	5.70359	4.76122	-0.625628	chr8	80079959	80080075	117	-	46	126	0	48	73	15	ENSMUST00000066091.14, ENSMUST00000109885.8, ENSMUST00000215983.2	Smad1
ENSMUSG00000031681.17	E010	70.2723	0.573749	0.322374	0.570184	1	7.03232	6.44835	-0.331558	chr8	80082841	80083098	258	-	146	165	14	76	205	0	ENSMUST00000066091.14, ENSMUST00000066081.4, ENSMUST00000215983.2, ENSMUST00000109885.8	Smad1
ENSMUSG00000031681.17	E012	80.6161	0.0378048	0.795888	0.372326	1	7.22169	7.06423	-0.0867028	chr8	80098413	80098993	581	-	175	169	29	101	129	20	ENSMUST00000066091.14, ENSMUST00000066081.4, ENSMUST00000109885.8	Smad1
ENSMUSG00000031681.17	E013	17.4181	0.177494	4.85614	0.027548	1	2.81226	4.25442	1.30481	chr8	80125882	80126147	266	-	38	53	12	14	5	5	ENSMUST00000066091.14, ENSMUST00000066081.4, ENSMUST00000109885.8	Smad1
ENSMUSG00000031683.17	E001	176.096	0.0146448	0.0300985	0.862267	1	9.11475	9.171	0.0278772	chr8	79531494	79533079	1586	-	208	249	120	167	269	108	ENSMUST00000130325.8	Lsm6
ENSMUSG00000031683.17	E002	803.965	0.0341666	1.2107	0.271194	1	13.5794	14.2615	0.307114	chr8	79533080	79534665	1586	-	1137	1220	556	854	1296	322	ENSMUST00000051867.7, ENSMUST00000130325.8	Lsm6
ENSMUSG00000031683.17	E003	84.5008	0.0670954	0.477422	0.489593	1	6.7573	7.47215	0.39461	chr8	79534666	79534686	21	-	118	91	74	98	85	42	ENSMUST00000051867.7, ENSMUST00000126174.2, ENSMUST00000130325.8	Lsm6
ENSMUSG00000031683.17	E004	1011.83	0.0208232	0.36788	0.544162	1	14.7787	14.513	-0.11891	chr8	79534687	79534874	188	-	1333	1386	552	928	1562	752	ENSMUST00000051867.7, ENSMUST00000126174.2, ENSMUST00000146824.2, ENSMUST00000130325.8	Lsm6
ENSMUSG00000031683.17	E005	1128.55	0.0131627	0.0575989	0.810332	1	15.0409	14.9595	-0.0363572	chr8	79536576	79536689	114	-	1511	1568	651	983	1862	766	ENSMUST00000051867.7, ENSMUST00000126174.2, ENSMUST00000146824.2, ENSMUST00000130325.8	Lsm6
ENSMUSG00000031683.17	E006	19.1679	0.399285	2.09726e-05	0.996346	1	3.8799	3.84117	-0.0321775	chr8	79536690	79536839	150	-	5	34	16	3	41	16	ENSMUST00000126174.2	Lsm6
ENSMUSG00000031683.17	E007	681.465	0.0132452	0.0700258	0.791299	1	13.3234	13.4368	0.051326	chr8	79539605	79539709	105	-	876	963	437	627	1248	359	ENSMUST00000051867.7, ENSMUST00000146824.2, ENSMUST00000130325.8	Lsm6
ENSMUSG00000031683.17	E009	197.182	0.0300579	0.711152	0.399062	1	9.82444	9.24927	-0.281107	chr8	79546616	79546714	99	-	250	248	105	215	441	93	ENSMUST00000130325.8	Lsm6
ENSMUSG00000031683.17	E010	147.978	0.133594	0.768324	0.380736	1	9.15116	8.25217	-0.453881	chr8	79547677	79547769	93	-	245	251	27	188	284	93	ENSMUST00000051867.7, ENSMUST00000130325.8	Lsm6
ENSMUSG00000031684.12	E003	6.07156	0.75592	1.82447	0.176782	1	2.77841	0.898434	-3.33338	chr8	79235997	79236020	24	+	3	0	0	2	2	17	ENSMUST00000211332.2, ENSMUST00000034111.10, ENSMUST00000209490.2	Slc10a7
ENSMUSG00000031684.12	E004	10.2638	0.610546	1.44966	0.228583	1	3.52652	1.42137	-2.7357	chr8	79236021	79236078	58	+	6	2	0	6	2	27	ENSMUST00000211332.2, ENSMUST00000034111.10, ENSMUST00000210630.2, ENSMUST00000209490.2	Slc10a7
ENSMUSG00000031684.12	E005	19.7289	0.19908	3.28322	0.0699916	1	4.51508	2.79866	-1.51575	chr8	79236079	79236203	125	+	17	17	0	14	31	35	ENSMUST00000211286.2, ENSMUST00000034111.10, ENSMUST00000210630.2, ENSMUST00000211332.2, ENSMUST00000209490.2	Slc10a7
ENSMUSG00000031684.12	E006	12.8833	0.171557	1.5622	0.211344	1	3.67123	2.78079	-0.863965	chr8	79236204	79236303	100	+	18	15	0	13	46	8	ENSMUST00000211286.2, ENSMUST00000211332.2, ENSMUST00000210630.2, ENSMUST00000209490.2, ENSMUST00000209992.2, ENSMUST00000034111.10, ENSMUST00000210515.2	Slc10a7
ENSMUSG00000031684.12	E007	8.74639	0.78457	0.50118	0.478982	1	2.3159	3.2838	1.0667	chr8	79242215	79242297	83	+	36	15	0	3	27	0	ENSMUST00000211286.2, ENSMUST00000211332.2, ENSMUST00000210630.2, ENSMUST00000209490.2, ENSMUST00000209992.2, ENSMUST00000034111.10	Slc10a7
ENSMUSG00000031684.12	E008	6.49973	0.597381	0.503108	0.478138	1	1.84441	3.03848	1.50414	chr8	79251791	79251927	137	+	32	10	0	5	12	0	ENSMUST00000211286.2, ENSMUST00000211332.2, ENSMUST00000210630.2, ENSMUST00000209490.2, ENSMUST00000209992.2, ENSMUST00000034111.10, ENSMUST00000210515.2	Slc10a7
ENSMUSG00000031684.12	E012	3.13004	0.361294	4.31531	0.0377708	1	0.83236	2.19909	2.84881	chr8	79305348	79305386	39	+	5	5	5	1	2	0	ENSMUST00000211286.2, ENSMUST00000209643.2, ENSMUST00000210630.2, ENSMUST00000209490.2, ENSMUST00000209992.2, ENSMUST00000034111.10, ENSMUST00000210515.2, ENSMUST00000210703.2, ENSMUST00000211332.2	Slc10a7
ENSMUSG00000031684.12	E016	8.04413	1.08006	0.192453	0.660883	1	2.93742	1.98409	-1.18346	chr8	79413214	79413297	84	+	1	18	0	0	7	18	ENSMUST00000211286.2, ENSMUST00000211332.2, ENSMUST00000210630.2, ENSMUST00000209490.2, ENSMUST00000034111.10, ENSMUST00000211315.2, ENSMUST00000210515.2, ENSMUST00000210703.2	Slc10a7
ENSMUSG00000031684.12	E018	3.30014	0.917535	0.000670262	0.979346	1	1.44428	2.13	1.14793	chr8	79423795	79423802	8	+	1	21	0	4	6	0	ENSMUST00000211286.2, ENSMUST00000211332.2, ENSMUST00000210630.2, ENSMUST00000209490.2, ENSMUST00000209992.2, ENSMUST00000034111.10, ENSMUST00000210515.2, ENSMUST00000210703.2	Slc10a7
ENSMUSG00000031684.12	E019	22.3269	0.265168	0.0312615	0.859658	1	4.30245	3.73826	-0.454468	chr8	79423803	79423960	158	+	10	30	11	13	20	34	ENSMUST00000211286.2, ENSMUST00000211332.2, ENSMUST00000210630.2, ENSMUST00000209490.2, ENSMUST00000209992.2, ENSMUST00000034111.10, ENSMUST00000210132.2, ENSMUST00000210515.2, ENSMUST00000210703.2	Slc10a7
ENSMUSG00000031684.12	E020	5.67959	0.369923	4.34471	0.037124	1	2.68647	1.30597	-2.14163	chr8	79425149	79425200	52	+	0	7	0	10	15	6	ENSMUST00000211332.2, ENSMUST00000211286.2, ENSMUST00000210630.2, ENSMUST00000209992.2, ENSMUST00000034111.10, ENSMUST00000210132.2, ENSMUST00000210515.2, ENSMUST00000210703.2	Slc10a7
ENSMUSG00000031684.12	E021	9.57402	0.135544	1.31039	0.252325	1	3.13464	2.56839	-0.610092	chr8	79433504	79433577	74	+	17	10	0	15	24	6	ENSMUST00000211332.2, ENSMUST00000211286.2, ENSMUST00000210630.2, ENSMUST00000209992.2, ENSMUST00000034111.10, ENSMUST00000210132.2	Slc10a7
ENSMUSG00000031684.12	E024	18.6227	0.498323	0.776877	0.378098	1	3.40375	4.38859	0.816066	chr8	79456247	79456392	146	+	45	20	11	27	35	0	ENSMUST00000211286.2, ENSMUST00000210630.2, ENSMUST00000209490.2, ENSMUST00000209992.2, ENSMUST00000034111.10, ENSMUST00000210515.2, ENSMUST00000210703.2	Slc10a7
ENSMUSG00000031684.12	E025	14.5862	0.0973868	3.66237	0.0556545	1	2.77956	4.07147	1.19735	chr8	79458238	79458267	30	+	33	20	11	13	16	5	ENSMUST00000211286.2, ENSMUST00000210630.2, ENSMUST00000209490.2, ENSMUST00000209992.2, ENSMUST00000034111.10, ENSMUST00000210515.2, ENSMUST00000210703.2	Slc10a7
ENSMUSG00000031684.12	E026	41.3059	0.4207	0.106167	0.74455	1	5.34266	5.55674	0.138021	chr8	79458268	79458778	511	+	93	85	0	34	59	38	ENSMUST00000211286.2, ENSMUST00000210703.2, ENSMUST00000034111.10, ENSMUST00000210630.2, ENSMUST00000209490.2	Slc10a7
ENSMUSG00000031684.12	E027	48.5416	0.0835686	1.73218	0.188133	1	5.30484	6.23113	0.576723	chr8	79458779	79459115	337	+	83	58	31	30	72	35	ENSMUST00000210703.2, ENSMUST00000034111.10, ENSMUST00000210630.2, ENSMUST00000209490.2	Slc10a7
ENSMUSG00000031684.12	E028	113.876	0.0424969	0.00732089	0.931814	1	7.93716	8.01865	0.0426036	chr8	79459116	79460208	1093	+	167	166	43	135	215	68	ENSMUST00000211286.2, ENSMUST00000210703.2, ENSMUST00000034111.10, ENSMUST00000210630.2, ENSMUST00000209490.2	Slc10a7
ENSMUSG00000031684.12	E029	39.5359	0.188878	0.0593707	0.807493	1	5.4896	5.12669	-0.238155	chr8	79460209	79460631	423	+	34	68	15	61	102	12	ENSMUST00000210703.2, ENSMUST00000034111.10, ENSMUST00000210630.2, ENSMUST00000209490.2	Slc10a7
ENSMUSG00000031691.15	E001	8.79136	0.622514	1.42048	0.233325	1	1.89276	3.5395	1.90369	chr8	85763544	85763606	63	+	36	30	0	11	4	0	ENSMUST00000093360.12	Tnpo2
ENSMUSG00000031691.15	E004	27.6134	0.416787	0.202482	0.652725	1	4.74352	4.49919	-0.176738	chr8	85764346	85764963	618	+	38	80	0	61	42	7	ENSMUST00000210576.2	Tnpo2
ENSMUSG00000031691.15	E005	22.7229	0.464732	0.149022	0.699472	1	4.43945	3.93267	-0.395377	chr8	85764964	85765006	43	+	35	50	0	31	9	28	ENSMUST00000210576.2, ENSMUST00000093360.12	Tnpo2
ENSMUSG00000031691.15	E006	70.8687	0.488089	1.11541	0.290909	1	7.30498	5.86826	-0.828068	chr8	85765007	85765118	112	+	88	137	0	85	76	89	ENSMUST00000166592.2, ENSMUST00000210576.2, ENSMUST00000211601.2, ENSMUST00000093360.12, ENSMUST00000210945.2	Tnpo2
ENSMUSG00000031691.15	E007	70.2664	0.271756	1.34665	0.245865	1	7.26502	5.8955	-0.789554	chr8	85767091	85767166	76	+	85	133	2	104	69	80	ENSMUST00000166592.2, ENSMUST00000210576.2, ENSMUST00000211601.2, ENSMUST00000093360.12, ENSMUST00000210945.2	Tnpo2
ENSMUSG00000031691.15	E008	65.4907	0.191901	0.144514	0.703834	1	6.743	6.26135	-0.278889	chr8	85767243	85767286	44	+	86	153	7	83	44	72	ENSMUST00000166592.2, ENSMUST00000210576.2, ENSMUST00000211601.2, ENSMUST00000093360.12, ENSMUST00000210945.2	Tnpo2
ENSMUSG00000031691.15	E009	72.2176	0.0745747	0.359425	0.548825	1	6.54685	7.13935	0.333688	chr8	85767287	85767392	106	+	127	187	15	114	76	33	ENSMUST00000210945.2, ENSMUST00000210576.2, ENSMUST00000210117.2, ENSMUST00000166592.2, ENSMUST00000211601.2, ENSMUST00000093360.12	Tnpo2
ENSMUSG00000031691.15	E011	50.5814	0.139614	0.0587904	0.808418	1	5.8408	6.08704	0.149938	chr8	85771041	85771126	86	+	78	137	8	103	49	18	ENSMUST00000210945.2, ENSMUST00000210576.2, ENSMUST00000210117.2, ENSMUST00000166592.2, ENSMUST00000211601.2, ENSMUST00000093360.12	Tnpo2
ENSMUSG00000031691.15	E012	18.8086	0.20184	1.59905	0.206038	1	4.34399	3.3342	-0.847072	chr8	85771127	85771147	21	+	31	23	0	44	26	12	ENSMUST00000166592.2, ENSMUST00000210576.2, ENSMUST00000211601.2, ENSMUST00000093360.12, ENSMUST00000210117.2	Tnpo2
ENSMUSG00000031691.15	E013	54.3905	0.0952018	0.236464	0.626771	1	5.94572	6.19493	0.150136	chr8	85771231	85771364	134	+	98	68	26	95	44	29	ENSMUST00000166592.2, ENSMUST00000210576.2, ENSMUST00000211601.2, ENSMUST00000093360.12, ENSMUST00000210117.2	Tnpo2
ENSMUSG00000031691.15	E014	59.7624	0.0980221	0.193004	0.660428	1	6.15219	6.43074	0.164311	chr8	85771455	85771536	82	+	110	68	30	96	50	35	ENSMUST00000166592.2, ENSMUST00000210576.2, ENSMUST00000211601.2, ENSMUST00000093360.12, ENSMUST00000210117.2	Tnpo2
ENSMUSG00000031691.15	E015	63.9562	0.0312357	0.703243	0.401696	1	6.27494	6.68746	0.239278	chr8	85771612	85771734	123	+	88	125	30	96	71	32	ENSMUST00000166592.2, ENSMUST00000210576.2, ENSMUST00000211601.2, ENSMUST00000093360.12, ENSMUST00000210117.2	Tnpo2
ENSMUSG00000031691.15	E016	20.5616	0.937259	0.0440661	0.833731	1	3.79312	4.36044	0.451991	chr8	85771827	85771855	29	+	37	75	0	40	32	0	ENSMUST00000166592.2, ENSMUST00000210576.2, ENSMUST00000211601.2, ENSMUST00000093360.12, ENSMUST00000210117.2	Tnpo2
ENSMUSG00000031691.15	E017	26.7229	1.02916	0.202127	0.653009	1	3.88116	5.19415	0.968325	chr8	85771856	85771945	90	+	46	126	0	50	23	0	ENSMUST00000166592.2, ENSMUST00000210576.2, ENSMUST00000093360.12, ENSMUST00000211601.2	Tnpo2
ENSMUSG00000031691.15	E018	30.9189	0.169186	3.94861	0.0469101	1	3.77293	5.83137	1.46695	chr8	85773750	85773810	61	+	52	139	9	39	20	4	ENSMUST00000166592.2, ENSMUST00000210576.2, ENSMUST00000093360.12, ENSMUST00000211601.2	Tnpo2
ENSMUSG00000031691.15	E019	81.3283	0.16476	0.0211216	0.884448	1	7.0662	7.17474	0.0598592	chr8	85773919	85774084	166	+	109	242	9	155	79	38	ENSMUST00000166592.2, ENSMUST00000210576.2, ENSMUST00000093360.12, ENSMUST00000211601.2	Tnpo2
ENSMUSG00000031691.15	E020	96.0326	0.0654244	0.165574	0.684076	1	7.6423	7.41695	-0.120934	chr8	85774212	85774364	153	+	114	229	20	142	101	74	ENSMUST00000166592.2, ENSMUST00000210576.2, ENSMUST00000093360.12, ENSMUST00000211601.2	Tnpo2
ENSMUSG00000031691.15	E021	123.493	0.0285613	0.705392	0.400978	1	8.02321	8.42312	0.206415	chr8	85776565	85776790	226	+	175	248	51	180	125	73	ENSMUST00000166592.2, ENSMUST00000210576.2, ENSMUST00000093360.12, ENSMUST00000211601.2	Tnpo2
ENSMUSG00000031691.15	E023	109.569	0.0319876	0.465247	0.495182	1	7.76527	8.08619	0.168266	chr8	85776988	85777159	172	+	168	211	43	174	145	46	ENSMUST00000166592.2, ENSMUST00000210576.2, ENSMUST00000211601.2, ENSMUST00000093360.12, ENSMUST00000210461.2	Tnpo2
ENSMUSG00000031691.15	E024	46.2386	0.404626	0.671282	0.412605	1	5.92789	5.45548	-0.296248	chr8	85778167	85778199	33	+	59	130	0	72	86	24	ENSMUST00000166592.2, ENSMUST00000210576.2, ENSMUST00000211601.2, ENSMUST00000093360.12, ENSMUST00000210461.2	Tnpo2
ENSMUSG00000031691.15	E025	63.0779	0.488777	0.771847	0.379646	1	6.69556	6.1421	-0.322849	chr8	85778200	85778253	54	+	68	191	0	91	136	30	ENSMUST00000166592.2, ENSMUST00000210576.2, ENSMUST00000093360.12, ENSMUST00000211601.2	Tnpo2
ENSMUSG00000031691.15	E026	81.8739	0.150302	1.96628e-05	0.996462	1	7.17633	7.10029	-0.0418837	chr8	85778328	85778435	108	+	98	212	18	120	192	19	ENSMUST00000166592.2, ENSMUST00000210576.2, ENSMUST00000093360.12, ENSMUST00000211601.2	Tnpo2
ENSMUSG00000031691.15	E027	123.322	0.112224	0.13892	0.709357	1	8.13433	8.36664	0.119736	chr8	85778518	85778676	159	+	187	281	35	183	250	30	ENSMUST00000166592.2, ENSMUST00000210576.2, ENSMUST00000093360.12, ENSMUST00000211601.2	Tnpo2
ENSMUSG00000031691.15	E028	86.01	0.092734	0.539791	0.462519	1	7.58178	6.86595	-0.392142	chr8	85780088	85780175	88	+	135	134	17	148	188	31	ENSMUST00000166592.2, ENSMUST00000210576.2, ENSMUST00000093360.12, ENSMUST00000211601.2	Tnpo2
ENSMUSG00000031691.15	E029	133.071	0.0701266	0.0171474	0.895817	1	8.46072	8.44678	-0.00711567	chr8	85780385	85780483	99	+	225	227	42	219	234	44	ENSMUST00000166592.2, ENSMUST00000210576.2, ENSMUST00000093360.12, ENSMUST00000211601.2	Tnpo2
ENSMUSG00000031691.15	E030	125.508	0.0475402	0.293687	0.587868	1	8.4675	8.10081	-0.188691	chr8	85780955	85781050	96	+	191	228	30	204	224	56	ENSMUST00000166592.2, ENSMUST00000210576.2, ENSMUST00000093360.12, ENSMUST00000211601.2	Tnpo2
ENSMUSG00000031691.15	E031	32.71	0.0456103	2.05152	0.152054	1	5.21196	4.36208	-0.600437	chr8	85781321	85781350	30	+	27	40	15	47	51	26	ENSMUST00000166592.2, ENSMUST00000093360.12	Tnpo2
ENSMUSG00000031691.15	E032	87.7349	0.0333806	1.0091	0.315118	1	7.51728	6.92957	-0.321907	chr8	85781351	85781426	76	+	88	160	28	126	108	73	ENSMUST00000166592.2, ENSMUST00000210576.2, ENSMUST00000093360.12, ENSMUST00000211601.2	Tnpo2
ENSMUSG00000031691.15	E034	81.5284	0.0811997	1.55964	0.211718	1	7.55135	6.37384	-0.657971	chr8	85781631	85781730	100	+	72	139	19	76	122	95	ENSMUST00000166592.2, ENSMUST00000210576.2, ENSMUST00000093360.12, ENSMUST00000211601.2	Tnpo2
ENSMUSG00000031691.15	E035	3.98751	0.458095	0.112591	0.737214	1	1.9531	1.73993	-0.342123	chr8	85781731	85781807	77	+	3	11	0	1	6	6	ENSMUST00000210576.2	Tnpo2
ENSMUSG00000031691.15	E036	87.5385	0.128954	0.00203918	0.963982	1	7.11981	7.3548	0.128546	chr8	85781808	85781882	75	+	66	120	68	103	102	60	ENSMUST00000166592.2, ENSMUST00000210576.2, ENSMUST00000093360.12, ENSMUST00000211601.2	Tnpo2
ENSMUSG00000031691.15	E037	117.625	0.0409003	0.473663	0.491307	1	7.84139	8.27428	0.225367	chr8	85781969	85782096	128	+	144	201	69	133	166	67	ENSMUST00000166592.2, ENSMUST00000210576.2, ENSMUST00000093360.12, ENSMUST00000211601.2	Tnpo2
ENSMUSG00000031691.15	E038	72.5385	0.049132	0.392913	0.530772	1	6.63277	7.03221	0.225087	chr8	85782180	85782299	120	+	121	137	28	64	143	37	ENSMUST00000166592.2, ENSMUST00000210576.2, ENSMUST00000093360.12, ENSMUST00000211601.2	Tnpo2
ENSMUSG00000031691.15	E039	1087.23	0.0906826	0.0898897	0.764317	1	14.8238	14.9602	0.0609738	chr8	85782300	85784209	1910	+	1469	1570	569	1037	1755	751	ENSMUST00000166592.2, ENSMUST00000210576.2, ENSMUST00000093360.12	Tnpo2
ENSMUSG00000031691.15	E040	4.3409	1.22456	0.761788	0.38277	1	2.42867	0.862009	-3.04542	chr8	85784210	85784212	3	+	3	0	0	0	3	12	ENSMUST00000166592.2	Tnpo2
ENSMUSG00000031696.10	E001	2195.31	0.0666831	0.0957986	0.756931	1	17.0779	17.2913	0.0943272	chr8	85987021	85987938	918	-	3112	3832	1212	2080	3165	1340	ENSMUST00000034131.10	Vps35
ENSMUSG00000031696.10	E002	502.886	0.028659	0.0487897	0.825183	1	12.4691	12.4557	-0.00615082	chr8	85988624	85988767	144	-	885	1035	156	538	917	238	ENSMUST00000034131.10	Vps35
ENSMUSG00000031696.10	E003	445.126	0.016733	0.629822	0.427421	1	11.8777	12.2621	0.176934	chr8	85989940	85990179	240	-	754	843	210	512	686	188	ENSMUST00000034131.10	Vps35
ENSMUSG00000031696.10	E004	336.72	0.0145575	0.166276	0.683443	1	11.0768	11.3025	0.105533	chr8	85990773	85990952	180	-	510	635	166	372	494	173	ENSMUST00000034131.10	Vps35
ENSMUSG00000031696.10	E005	8.11908	1.35269	0.00800781	0.928695	1	1.62522	3.23308	2.06995	chr8	85996131	85997321	1191	-	2	0	18	0	6	3	ENSMUST00000209277.2	Vps35
ENSMUSG00000031696.10	E006	235.672	0.0688913	0.350126	0.554042	1	10.257	9.99742	-0.124545	chr8	85997322	85997444	123	-	424	522	46	311	418	103	ENSMUST00000209277.2, ENSMUST00000034131.10	Vps35
ENSMUSG00000031696.10	E008	262.873	0.0580394	0.0553196	0.814053	1	10.3698	10.5478	0.0846428	chr8	86000101	86000256	156	-	512	511	87	354	460	80	ENSMUST00000209277.2, ENSMUST00000034131.10	Vps35
ENSMUSG00000031696.10	E010	278.299	0.0294855	0.742385	0.388898	1	10.8037	10.4586	-0.16343	chr8	86001449	86001656	208	-	524	482	76	355	473	142	ENSMUST00000034131.10	Vps35
ENSMUSG00000031696.10	E011	314.546	0.0133341	0.151287	0.697308	1	11.0468	10.9285	-0.0555281	chr8	86005333	86005481	149	-	456	575	141	406	467	159	ENSMUST00000034131.10	Vps35
ENSMUSG00000031696.10	E012	273.997	0.0145649	0.0455928	0.830918	1	10.6057	10.5493	-0.0267489	chr8	86005589	86005685	97	-	420	512	116	375	388	131	ENSMUST00000034131.10	Vps35
ENSMUSG00000031696.10	E013	212.954	0.0133744	0.331848	0.564573	1	9.91249	9.75436	-0.0765377	chr8	86007865	86007974	110	-	342	400	77	294	300	110	ENSMUST00000034131.10	Vps35
ENSMUSG00000031696.10	E014	179.242	0.038612	0.4408	0.506737	1	9.44028	9.18237	-0.127031	chr8	86008470	86008553	84	-	305	372	44	226	232	118	ENSMUST00000034131.10	Vps35
ENSMUSG00000031696.10	E015	380.481	0.0486308	0.779847	0.377188	1	11.7883	11.3548	-0.201233	chr8	86010622	86010835	214	-	631	811	84	492	519	245	ENSMUST00000034131.10	Vps35
ENSMUSG00000031696.10	E016	265.901	0.0566312	0.326046	0.567997	1	10.5957	10.3705	-0.10705	chr8	86012970	86013152	183	-	475	578	57	366	334	157	ENSMUST00000034131.10	Vps35
ENSMUSG00000031696.10	E017	157.435	0.195018	0.0124213	0.911259	1	8.62604	9.22595	0.29994	chr8	86014325	86014448	124	-	327	474	18	258	156	50	ENSMUST00000034131.10	Vps35
ENSMUSG00000031696.10	E020	125.6	0.13138	0.021446	0.88357	1	8.20988	8.3862	0.0906618	chr8	86016335	86016431	97	-	243	332	18	197	125	60	ENSMUST00000209228.2, ENSMUST00000034131.10, ENSMUST00000211479.2	Vps35
ENSMUSG00000031696.10	E022	84.8385	0.593384	0.464351	0.495597	1	7.35088	7.06741	-0.155375	chr8	86021488	86021586	99	-	166	231	0	125	95	52	ENSMUST00000209228.2, ENSMUST00000034131.10, ENSMUST00000211479.2, ENSMUST00000211154.2	Vps35
ENSMUSG00000031696.10	E023	21.3493	0.928586	0.0375035	0.846443	1	3.86099	4.40164	0.426224	chr8	86026084	86026092	9	-	46	77	0	39	30	0	ENSMUST00000209228.2, ENSMUST00000034131.10, ENSMUST00000211479.2, ENSMUST00000211154.2	Vps35
ENSMUSG00000031696.10	E024	18.9705	0.879888	0.0617193	0.803799	1	3.60752	4.23298	0.51424	chr8	86026093	86026095	3	-	43	69	0	34	25	0	ENSMUST00000209228.2, ENSMUST00000034131.10, ENSMUST00000211479.2	Vps35
ENSMUSG00000031696.10	E025	18.1524	0.866341	0.0381694	0.845103	1	3.60795	4.09401	0.405097	chr8	86026096	86026098	3	-	38	66	0	34	25	0	ENSMUST00000209228.2, ENSMUST00000034131.10	Vps35
ENSMUSG00000031696.10	E026	16.5158	0.840839	0.128572	0.719917	1	3.37146	4.0009	0.544098	chr8	86026099	86026431	333	-	39	59	0	34	15	0	ENSMUST00000034131.10	Vps35
ENSMUSG00000031697.13	E001	4.58697	0.519492	0.0247523	0.874986	1	2.20525	1.98125	-0.31934	chr8	86026261	86026317	57	+	10	10	0	6	15	0	ENSMUST00000211597.2, ENSMUST00000211396.2	Orc6
ENSMUSG00000031697.13	E002	12.169	0.242727	1.07903	0.298914	1	3.58645	2.75718	-0.815923	chr8	86026318	86026419	102	+	24	15	0	8	24	14	ENSMUST00000211597.2, ENSMUST00000170141.3, ENSMUST00000211396.2	Orc6
ENSMUSG00000031697.13	E003	12.2398	0.346615	0.185858	0.666387	1	3.30573	3.09081	-0.208915	chr8	86026420	86026455	36	+	35	16	0	8	13	14	ENSMUST00000211597.2, ENSMUST00000211396.2, ENSMUST00000170141.3, ENSMUST00000034132.13	Orc6
ENSMUSG00000031697.13	E004	20.3268	0.0358785	0.0269313	0.869646	1	3.93814	4.00963	0.0580375	chr8	86026456	86026551	96	+	33	34	10	17	29	14	ENSMUST00000211597.2, ENSMUST00000209733.2, ENSMUST00000034132.13, ENSMUST00000170141.3, ENSMUST00000211396.2	Orc6
ENSMUSG00000031697.13	E005	49.4961	0.0576539	0.155003	0.6938	1	5.69396	5.91882	0.139197	chr8	86026552	86026621	70	+	55	103	30	33	73	34	ENSMUST00000209733.2, ENSMUST00000210146.2, ENSMUST00000170141.3, ENSMUST00000211396.2, ENSMUST00000211597.2, ENSMUST00000034132.13	Orc6
ENSMUSG00000031697.13	E006	44.1209	0.0388999	0.00199985	0.964331	1	5.56833	5.48264	-0.0547461	chr8	86027738	86027867	130	+	56	79	23	32	64	35	ENSMUST00000211597.2, ENSMUST00000210146.2, ENSMUST00000209733.2, ENSMUST00000211396.2, ENSMUST00000034132.13	Orc6
ENSMUSG00000031697.13	E007	9.57702	0.409512	5.57515	0.0182171	1	3.6863	1.24881	-3.25457	chr8	86027868	86028251	384	+	6	1	0	4	16	21	ENSMUST00000209733.2	Orc6
ENSMUSG00000031697.13	E009	3.2532	1.20943	0.48899	0.484378	1	1.84586	1.64222	-0.345088	chr8	86028354	86028492	139	+	13	0	0	4	11	0	ENSMUST00000209733.2	Orc6
ENSMUSG00000031697.13	E010	127.92	0.0901497	1.06108	0.302969	1	8.75285	7.84445	-0.467334	chr8	86029425	86029588	164	+	179	260	27	123	190	115	ENSMUST00000211597.2, ENSMUST00000210146.2, ENSMUST00000034132.13, ENSMUST00000170141.3, ENSMUST00000211396.2	Orc6
ENSMUSG00000031697.13	E011	128.208	0.0502644	1.25718	0.262185	1	8.69458	7.92549	-0.395371	chr8	86029991	86030080	90	+	215	206	34	128	189	109	ENSMUST00000211597.2, ENSMUST00000210146.2, ENSMUST00000034132.13, ENSMUST00000170141.3, ENSMUST00000211396.2	Orc6
ENSMUSG00000031697.13	E013	92.8065	0.160826	0.153966	0.694774	1	7.55861	7.38092	-0.0957216	chr8	86031838	86031877	40	+	205	188	14	122	143	45	ENSMUST00000211396.2, ENSMUST00000170141.3, ENSMUST00000034132.13	Orc6
ENSMUSG00000031697.13	E014	149.913	0.0599485	4.81506e-06	0.998249	1	8.76192	8.83307	0.0357549	chr8	86031878	86031950	73	+	325	240	52	167	251	68	ENSMUST00000170141.3, ENSMUST00000034132.13	Orc6
ENSMUSG00000031697.13	E016	224.878	0.0237409	0.187977	0.664606	1	9.84215	10.0446	0.0976632	chr8	86032846	86032947	102	+	374	329	132	214	363	113	ENSMUST00000210146.2, ENSMUST00000170141.3, ENSMUST00000210458.2, ENSMUST00000034132.13	Orc6
ENSMUSG00000031697.13	E017	280.976	0.0359922	0.214854	0.642989	1	10.4609	10.7377	0.131209	chr8	86034215	86034414	200	+	407	395	191	246	388	172	ENSMUST00000210146.2, ENSMUST00000170141.3, ENSMUST00000210458.2, ENSMUST00000034132.13	Orc6
ENSMUSG00000031697.13	E018	209.573	0.0369792	0.597976	0.439351	1	9.47954	9.94257	0.224993	chr8	86034415	86034699	285	+	290	331	148	173	315	112	ENSMUST00000210146.2, ENSMUST00000170141.3, ENSMUST00000034132.13	Orc6
ENSMUSG00000031697.13	E019	4.9224	0.546282	5.21276	0.0224217	1	0.538184	2.6782	4.70575	chr8	86034700	86034700	1	+	5	4	11	1	0	0	ENSMUST00000170141.3, ENSMUST00000034132.13	Orc6
ENSMUSG00000031697.13	E020	5.96165	0.683953	3.08159	0.0791831	1	1.07289	2.79917	2.84029	chr8	86034701	86034907	207	+	5	7	11	0	0	3	ENSMUST00000170141.3	Orc6
ENSMUSG00000031698.15	E002	5.47329	0.642189	0.298563	0.584785	1	1.826	2.196	0.548715	chr8	86051076	86052149	1074	-	4	7	0	4	12	8	ENSMUST00000034133.14, ENSMUST00000122452.8	Mylk3
ENSMUSG00000031698.15	E006	4.00683	1.43993	0.555753	0.455976	1	1.5141	1.9981	0.819012	chr8	86062997	86063125	129	-	0	2	3	0	25	0	ENSMUST00000034133.14, ENSMUST00000122452.8, ENSMUST00000121972.8	Mylk3
ENSMUSG00000031698.15	E012	9.81609	2.5921	0.0737485	0.785955	1	2.70921	0.0164305	-14.8113	chr8	86081796	86082196	401	-	0	0	0	0	0	32	ENSMUST00000034133.14, ENSMUST00000122452.8, ENSMUST00000121972.8	Mylk3
ENSMUSG00000031700.12	E004	59.901	0.121633	0.523318	0.46943	1	6.4884	6.00321	-0.28749	chr8	86219534	86219798	265	+	35	87	55	58	72	39	ENSMUST00000034136.12, ENSMUST00000132932.8, ENSMUST00000143659.2	Gpt2
ENSMUSG00000031700.12	E006	42.4745	0.0700989	0.475279	0.490569	1	5.85619	5.16591	-0.442213	chr8	86229894	86229983	90	+	42	89	23	72	49	17	ENSMUST00000034136.12, ENSMUST00000132932.8	Gpt2
ENSMUSG00000031700.12	E007	45.9769	0.0611498	0.0183879	0.892136	1	5.80989	5.49593	-0.197693	chr8	86232208	86232316	109	+	61	99	23	61	33	30	ENSMUST00000034136.12, ENSMUST00000132932.8	Gpt2
ENSMUSG00000031700.12	E009	36.3424	0.58483	0.199201	0.655367	1	5.30775	5.07657	-0.153969	chr8	86235808	86235938	131	+	75	121	0	42	66	11	ENSMUST00000034136.12, ENSMUST00000132932.8	Gpt2
ENSMUSG00000031700.12	E010	86.6819	0.113768	0.497449	0.480623	1	7.61668	6.9771	-0.348592	chr8	86238742	86238985	244	+	154	218	17	95	133	48	ENSMUST00000034136.12, ENSMUST00000132932.8	Gpt2
ENSMUSG00000031700.12	E012	58.1707	0.167792	0.882762	0.347446	1	6.73617	5.84091	-0.528838	chr8	86242787	86242866	80	+	90	158	7	80	82	33	ENSMUST00000034136.12, ENSMUST00000132932.8, ENSMUST00000140189.8	Gpt2
ENSMUSG00000031700.12	E013	59.3626	0.0670944	0.360579	0.548185	1	6.17163	6.40402	0.137121	chr8	86244606	86244742	137	+	114	122	32	77	68	17	ENSMUST00000034136.12, ENSMUST00000132932.8, ENSMUST00000140189.8	Gpt2
ENSMUSG00000031700.12	E015	73.0628	0.0814717	0.159451	0.689662	1	6.72456	6.89401	0.0956476	chr8	86246077	86246251	175	+	154	171	26	93	59	35	ENSMUST00000034136.12, ENSMUST00000132932.8, ENSMUST00000140189.8, ENSMUST00000143846.2	Gpt2
ENSMUSG00000031700.12	E016	61.7675	0.0931716	0.00551197	0.940817	1	6.42205	6.38376	-0.0223565	chr8	86247968	86248123	156	+	105	174	18	78	49	35	ENSMUST00000034136.12, ENSMUST00000132932.8, ENSMUST00000140189.8, ENSMUST00000143846.2	Gpt2
ENSMUSG00000031700.12	E017	75.9865	0.0595872	5.97205	0.0145343	1	5.7297	7.48976	1.01391	chr8	86249885	86249997	113	+	94	185	79	52	47	26	ENSMUST00000034136.12, ENSMUST00000132932.8, ENSMUST00000143846.2	Gpt2
ENSMUSG00000031700.12	E018	3.65714	0.634479	1.66739	0.196608	1	2.55572	0.973728	-2.84557	chr8	86249998	86251463	1466	+	2	3	0	4	23	0	ENSMUST00000132932.8	Gpt2
ENSMUSG00000031700.12	E019	121.248	0.0558363	1.07566	0.299671	1	7.67247	8.43205	0.395684	chr8	86252165	86252309	145	+	127	282	105	105	132	46	ENSMUST00000034136.12, ENSMUST00000143846.2	Gpt2
ENSMUSG00000031700.12	E020	680.318	0.0351424	0.213504	0.644035	1	13.552	13.2133	-0.153292	chr8	86252310	86254189	1880	+	936	1287	406	583	895	423	ENSMUST00000034136.12	Gpt2
ENSMUSG00000031701.7	E001	2732.75	0.0535829	0.408003	0.522985	1	17.6568	18.1365	0.211552	chr8	86264262	86266036	1775	-	3596	4777	1724	2597	4138	1443	ENSMUST00000034138.7	Dnaja2
ENSMUSG00000031701.7	E002	666.81	0.0243674	0.131002	0.717396	1	13.3953	13.2942	-0.0458063	chr8	86266679	86266806	128	-	1066	1255	253	809	1138	316	ENSMUST00000034138.7	Dnaja2
ENSMUSG00000031701.7	E003	708.072	0.0298751	0.422881	0.515503	1	13.644	13.4094	-0.106024	chr8	86266937	86267081	145	-	1202	1348	218	776	1014	476	ENSMUST00000034138.7	Dnaja2
ENSMUSG00000031701.7	E004	967.959	0.0252556	0.225606	0.634802	1	14.6097	14.4404	-0.0758776	chr8	86273142	86273326	185	-	1474	1859	363	973	1380	678	ENSMUST00000034138.7	Dnaja2
ENSMUSG00000031701.7	E005	471.855	0.0191091	0.0975824	0.75475	1	12.2622	12.2239	-0.0176047	chr8	86273327	86273338	12	-	729	955	171	492	643	321	ENSMUST00000211630.2, ENSMUST00000034138.7	Dnaja2
ENSMUSG00000031701.7	E006	708.929	0.0308359	0.913314	0.339237	1	13.7454	13.2943	-0.203884	chr8	86275193	86275326	134	-	1086	1367	216	795	984	518	ENSMUST00000211630.2, ENSMUST00000034138.7	Dnaja2
ENSMUSG00000031701.7	E007	457.81	0.0460275	0.766089	0.38143	1	12.3845	11.8864	-0.229104	chr8	86275511	86275591	81	-	720	903	122	564	587	334	ENSMUST00000211630.2, ENSMUST00000034138.7	Dnaja2
ENSMUSG00000031701.7	E008	734.335	0.0141724	0.257213	0.612042	1	13.6942	13.6066	-0.0395228	chr8	86279816	86280039	224	-	1232	1319	276	865	1093	420	ENSMUST00000211630.2, ENSMUST00000034138.7	Dnaja2
ENSMUSG00000031701.7	E010	489.271	0.0245647	1.05227	0.304985	1	12.0346	12.6784	0.295131	chr8	86280546	86280605	60	-	915	902	233	540	727	202	ENSMUST00000034138.7	Dnaja2
ENSMUSG00000031701.7	E011	378.153	0.0339593	0.583234	0.445047	1	11.2658	11.8552	0.273726	chr8	86281799	86281973	175	-	736	748	153	435	570	150	ENSMUST00000034138.7	Dnaja2
ENSMUSG00000031703.9	E001	2637.32	0.0421455	0.0137932	0.906508	1	17.8346	17.7269	-0.0475151	chr8	86444207	86445556	1350	-	3569	4529	1304	2621	4092	1700	ENSMUST00000034140.9	Itfg1
ENSMUSG00000031703.9	E002	569.441	0.04242	0.137896	0.710382	1	13.0501	12.5634	-0.221737	chr8	86449260	86449377	118	-	746	906	258	568	784	459	ENSMUST00000034140.9	Itfg1
ENSMUSG00000031703.9	E004	380.481	0.01903	0.656962	0.417635	1	11.8076	11.2677	-0.250779	chr8	86452143	86452225	83	-	502	641	155	439	554	274	ENSMUST00000034140.9, ENSMUST00000210604.2	Itfg1
ENSMUSG00000031703.9	E005	397.742	0.0231917	0.0330727	0.855693	1	11.7547	11.6914	-0.029318	chr8	86452795	86452919	125	-	585	773	163	461	735	176	ENSMUST00000034140.9, ENSMUST00000210604.2	Itfg1
ENSMUSG00000031703.9	E006	10.4276	0.747236	2.82394	0.0928684	1	0.919097	3.92471	4.34739	chr8	86452920	86454339	1420	-	2	10	25	0	2	1	ENSMUST00000210604.2	Itfg1
ENSMUSG00000031703.9	E008	583.378	0.0120372	1.34369	0.246385	1	12.7608	13.0886	0.149137	chr8	86459002	86459080	79	-	953	1147	256	614	935	284	ENSMUST00000034140.9, ENSMUST00000210572.2	Itfg1
ENSMUSG00000031703.9	E009	388.077	0.0117326	1.69909	0.192407	1	11.4457	11.8843	0.20327	chr8	86462754	86462797	44	-	660	844	149	416	606	182	ENSMUST00000034140.9, ENSMUST00000210572.2	Itfg1
ENSMUSG00000031703.9	E010	381.042	0.0171702	0.433827	0.510117	1	11.4762	11.7417	0.123205	chr8	86464746	86464854	109	-	641	857	125	456	571	182	ENSMUST00000034140.9, ENSMUST00000210572.2	Itfg1
ENSMUSG00000031703.9	E011	8.47125	0.376358	0.811121	0.367789	1	2.19936	3.02424	0.966059	chr8	86465416	86466856	1441	-	8	12	11	10	10	0	ENSMUST00000210133.2	Itfg1
ENSMUSG00000031703.9	E012	520.013	0.0572259	0.989368	0.319897	1	12.9024	12.1397	-0.348854	chr8	86466857	86467007	151	-	819	1045	101	639	736	392	ENSMUST00000034140.9, ENSMUST00000210572.2, ENSMUST00000210133.2	Itfg1
ENSMUSG00000031703.9	E015	793.07	0.0243127	0.382526	0.536254	1	14.0686	13.7167	-0.158531	chr8	86490864	86491036	173	-	1243	1661	213	1027	1209	455	ENSMUST00000034140.9	Itfg1
ENSMUSG00000031703.9	E016	604.412	0.0243731	0.537425	0.463502	1	12.9102	13.1718	0.118868	chr8	86493587	86493681	95	-	976	1321	225	783	928	246	ENSMUST00000034140.9	Itfg1
ENSMUSG00000031703.9	E017	364.537	0.0313867	0.0732504	0.786662	1	11.4326	11.4928	0.0279851	chr8	86502769	86502850	82	-	590	797	118	494	585	148	ENSMUST00000034140.9	Itfg1
ENSMUSG00000031703.9	E018	342.955	0.0681953	0.000913539	0.975888	1	11.3031	11.2279	-0.0351499	chr8	86507145	86507206	62	-	601	744	88	472	637	116	ENSMUST00000034140.9	Itfg1
ENSMUSG00000031703.9	E019	445.297	0.0396354	0.0898238	0.764401	1	12.2099	11.9352	-0.126425	chr8	86537174	86537268	95	-	739	916	119	646	725	195	ENSMUST00000034140.9	Itfg1
ENSMUSG00000031703.9	E020	413.306	0.0288771	0.556209	0.455792	1	12.0662	11.5996	-0.215684	chr8	86557812	86557886	75	-	667	815	105	587	614	232	ENSMUST00000034140.9	Itfg1
ENSMUSG00000031703.9	E021	458.965	0.0326363	0.0526147	0.818574	1	12.2459	12.0851	-0.0739257	chr8	86561650	86561707	58	-	775	971	121	609	597	273	ENSMUST00000034140.9	Itfg1
ENSMUSG00000031703.9	E022	456.208	0.0203457	0.0715799	0.78905	1	12.2405	12.0617	-0.0821817	chr8	86562975	86563120	146	-	726	954	134	598	625	267	ENSMUST00000034140.9	Itfg1
ENSMUSG00000031703.9	E023	245.657	0.0273384	0.00237233	0.961153	1	10.2426	10.2704	0.0133142	chr8	86565557	86565629	73	-	443	506	68	309	325	143	ENSMUST00000034140.9	Itfg1
ENSMUSG00000031703.9	E024	255.094	0.0444985	0.281311	0.595843	1	10.221	10.4481	0.108342	chr8	86567163	86567550	388	-	351	427	149	337	356	112	ENSMUST00000034140.9	Itfg1
ENSMUSG00000031706.8	E002	24.434	0.115596	3.99491	0.0456378	1	3.66092	4.91776	0.967356	chr8	84793465	84793677	213	+	40	75	18	22	32	0	ENSMUST00000210660.2, ENSMUST00000209362.2, ENSMUST00000005600.6, ENSMUST00000211046.2	Rfx1
ENSMUSG00000031706.8	E003	37.1704	0.0487907	0.00233128	0.96149	1	5.20381	5.23625	0.0215188	chr8	84800360	84800698	339	+	46	95	18	42	47	18	ENSMUST00000210660.2, ENSMUST00000209362.2, ENSMUST00000005600.6, ENSMUST00000211046.2	Rfx1
ENSMUSG00000031706.8	E004	11.6452	0.379625	3.69329e-06	0.998467	1	2.93109	3.33208	0.397286	chr8	84806492	84806601	110	+	38	29	0	9	12	7	ENSMUST00000210660.2, ENSMUST00000209362.2, ENSMUST00000005600.6, ENSMUST00000211046.2	Rfx1
ENSMUSG00000031706.8	E005	9.23224	0.291115	0.133896	0.714427	1	2.89825	2.78584	-0.121106	chr8	84806754	84806837	84	+	19	26	0	10	10	7	ENSMUST00000210660.2, ENSMUST00000209362.2, ENSMUST00000005600.6, ENSMUST00000211046.2	Rfx1
ENSMUSG00000031706.8	E006	11.5047	0.402858	1.27723	0.258414	1	2.20727	3.58588	1.48713	chr8	84807744	84807851	108	+	6	20	19	6	13	0	ENSMUST00000210660.2, ENSMUST00000209362.2, ENSMUST00000005600.6, ENSMUST00000211046.2	Rfx1
ENSMUSG00000031706.8	E007	18.6537	0.256782	1.6998	0.192315	1	3.29188	4.2572	0.820722	chr8	84809277	84809390	114	+	34	28	19	25	17	0	ENSMUST00000210660.2, ENSMUST00000209362.2, ENSMUST00000005600.6, ENSMUST00000211046.2	Rfx1
ENSMUSG00000031706.8	E009	21.7775	0.460139	1.10966	0.292155	1	3.76344	4.42187	0.523236	chr8	84810711	84810803	93	+	49	20	19	43	12	0	ENSMUST00000210660.2, ENSMUST00000005600.6, ENSMUST00000211046.2	Rfx1
ENSMUSG00000031706.8	E010	14.6782	0.838642	4.23406e-05	0.994808	1	3.7041	3.31534	-0.349508	chr8	84812202	84812296	95	+	46	21	0	41	13	0	ENSMUST00000210660.2, ENSMUST00000005600.6, ENSMUST00000211046.2	Rfx1
ENSMUSG00000031706.8	E011	33.9156	0.0393484	0.574561	0.448452	1	5.31861	4.73059	-0.40091	chr8	84814335	84814701	367	+	46	51	20	44	64	11	ENSMUST00000210660.2, ENSMUST00000005600.6, ENSMUST00000211046.2	Rfx1
ENSMUSG00000031706.8	E012	12.639	0.476169	3.52141	0.060581	1	4.23641	1.78148	-2.66009	chr8	84814702	84815998	1297	+	9	8	0	5	28	23	ENSMUST00000210660.2	Rfx1
ENSMUSG00000031706.8	E013	35.1632	0.456096	0.11587	0.733558	1	5.19189	4.99538	-0.132603	chr8	84816740	84816921	182	+	29	52	30	49	83	0	ENSMUST00000005600.6, ENSMUST00000211046.2	Rfx1
ENSMUSG00000031706.8	E014	22.5187	0.303443	0.0450926	0.831834	1	4.43986	4.0178	-0.326593	chr8	84817579	84817698	120	+	24	43	13	44	42	0	ENSMUST00000005600.6, ENSMUST00000211046.2	Rfx1
ENSMUSG00000031706.8	E015	9.76602	0.213962	1.03805	0.308275	1	3.34184	2.56662	-0.811448	chr8	84817995	84818107	113	+	13	24	0	22	14	4	ENSMUST00000005600.6, ENSMUST00000211046.2	Rfx1
ENSMUSG00000031706.8	E016	21.8157	0.450401	1.40887	0.235244	1	4.85021	3.36848	-1.1829	chr8	84819164	84819282	119	+	35	35	0	21	27	28	ENSMUST00000005600.6, ENSMUST00000211046.2	Rfx1
ENSMUSG00000031706.8	E017	24.7568	0.342419	2.29853	0.129496	1	5.14867	3.56381	-1.20964	chr8	84819409	84819518	110	+	37	42	0	31	43	24	ENSMUST00000005600.6, ENSMUST00000211046.2	Rfx1
ENSMUSG00000031706.8	E018	14.8014	0.732607	0.0370712	0.84732	1	3.33604	3.68248	0.311431	chr8	84819603	84819754	152	+	29	61	0	23	23	0	ENSMUST00000005600.6, ENSMUST00000211046.2	Rfx1
ENSMUSG00000031706.8	E019	13.5465	0.706296	0.0224926	0.880784	1	3.25995	3.50198	0.224401	chr8	84819832	84819929	98	+	43	34	0	18	27	0	ENSMUST00000005600.6, ENSMUST00000211046.2	Rfx1
ENSMUSG00000031706.8	E020	17.7866	0.800427	0.0126187	0.910559	1	4.04015	3.62175	-0.350074	chr8	84821356	84821505	150	+	38	47	0	27	47	0	ENSMUST00000005600.6, ENSMUST00000211046.2	Rfx1
ENSMUSG00000031706.8	E021	28.536	0.0550156	0.804242	0.369828	1	4.44654	4.87385	0.307336	chr8	84821579	84821787	209	+	63	48	17	26	44	8	ENSMUST00000005600.6, ENSMUST00000211046.2	Rfx1
ENSMUSG00000031706.8	E022	33.4932	0.199993	0.553461	0.456907	1	4.93363	5.1159	0.12416	chr8	84822025	84822178	154	+	54	79	17	35	79	1	ENSMUST00000005600.6, ENSMUST00000211046.2	Rfx1
ENSMUSG00000031706.8	E023	27.6651	0.245896	0.071284	0.789476	1	4.70676	4.55562	-0.109146	chr8	84822257	84822302	46	+	22	73	16	35	66	1	ENSMUST00000005600.6, ENSMUST00000211046.2	Rfx1
ENSMUSG00000031706.8	E025	130.784	0.0326746	0.0113703	0.915081	1	8.43314	8.36627	-0.0342106	chr8	84822426	84823088	663	+	184	307	61	126	210	61	ENSMUST00000005600.6, ENSMUST00000211046.2	Rfx1
ENSMUSG00000031706.8	E026	103.762	0.0396353	0.767479	0.380998	1	7.52683	7.92121	0.209184	chr8	84823089	84823621	533	+	150	234	64	79	179	38	ENSMUST00000005600.6	Rfx1
ENSMUSG00000031708.18	E001	53.7879	0.492767	1.06912	0.301144	1	6.6007	5.40899	-0.724393	chr8	84298327	84298328	2	-	77	119	0	61	133	34	ENSMUST00000212990.2	Tecr
ENSMUSG00000031708.18	E002	71.2172	0.204334	0.578092	0.447061	1	7.06415	6.46291	-0.340737	chr8	84298329	84298333	5	-	126	155	6	88	156	34	ENSMUST00000019382.17, ENSMUST00000163837.2, ENSMUST00000212990.2, ENSMUST00000238997.2, ENSMUST00000212005.2, ENSMUST00000165740.9	Tecr
ENSMUSG00000031708.18	E003	2751.09	0.012738	0.692143	0.405436	1	17.7343	18.1022	0.162279	chr8	84298334	84298486	153	-	3807	4826	1589	2253	4678	1545	ENSMUST00000019382.17, ENSMUST00000163837.2, ENSMUST00000212990.2, ENSMUST00000212187.2, ENSMUST00000238997.2, ENSMUST00000212005.2, ENSMUST00000165740.9	Tecr
ENSMUSG00000031708.18	E004	2566.9	0.0151659	0.988316	0.320154	1	17.4519	17.9275	0.209882	chr8	84298487	84298532	46	-	3588	4423	1553	2042	4357	1405	ENSMUST00000019382.17, ENSMUST00000212652.2, ENSMUST00000163837.2, ENSMUST00000212990.2, ENSMUST00000212187.2, ENSMUST00000238997.2, ENSMUST00000212005.2, ENSMUST00000165740.9	Tecr
ENSMUSG00000031708.18	E005	1659.17	0.0117598	0.165649	0.684008	1	16.187	16.3508	0.0726627	chr8	84298533	84298564	32	-	2337	2793	905	1352	3077	924	ENSMUST00000019382.17, ENSMUST00000163837.2, ENSMUST00000212990.2, ENSMUST00000212187.2, ENSMUST00000238997.2, ENSMUST00000212005.2, ENSMUST00000165740.9	Tecr
ENSMUSG00000031708.18	E006	4.59104	0.922228	0.300659	0.58347	1	2.11506	1.99248	-0.177797	chr8	84298565	84298630	66	-	18	1	0	10	9	0	ENSMUST00000212187.2	Tecr
ENSMUSG00000031708.18	E007	3.96836	0.858837	0.27038	0.603077	1	2.14969	1.67121	-0.746541	chr8	84298631	84298641	11	-	12	1	0	3	19	0	ENSMUST00000212652.2, ENSMUST00000212187.2	Tecr
ENSMUSG00000031708.18	E008	1228.8	0.0104122	0.00307003	0.955814	1	15.2773	15.3062	0.0129013	chr8	84298642	84298657	16	-	1753	2134	607	1039	2128	765	ENSMUST00000019382.17, ENSMUST00000212652.2, ENSMUST00000163837.2, ENSMUST00000212990.2, ENSMUST00000212187.2, ENSMUST00000238997.2, ENSMUST00000212005.2, ENSMUST00000165740.9	Tecr
ENSMUSG00000031708.18	E009	1284.28	0.00958412	0.0320725	0.857869	1	15.4039	15.4874	0.0371769	chr8	84298658	84298687	30	-	1874	2439	582	1152	2328	712	ENSMUST00000019382.17, ENSMUST00000212652.2, ENSMUST00000238997.2, ENSMUST00000212703.2, ENSMUST00000212990.2, ENSMUST00000212187.2, ENSMUST00000163837.2, ENSMUST00000212005.2, ENSMUST00000165740.9	Tecr
ENSMUSG00000031708.18	E010	2417.82	0.00605078	0.144688	0.703664	1	17.4382	17.5643	0.0557003	chr8	84298861	84298949	89	-	3555	4398	1162	2161	4298	1347	ENSMUST00000019382.17, ENSMUST00000212652.2, ENSMUST00000238997.2, ENSMUST00000212703.2, ENSMUST00000212990.2, ENSMUST00000212187.2, ENSMUST00000163837.2, ENSMUST00000212005.2, ENSMUST00000165740.9	Tecr
ENSMUSG00000031708.18	E011	1771.61	0.00526003	0.177	0.673964	1	16.413	16.5518	0.0615074	chr8	84299027	84299084	58	-	2598	3131	884	1610	3022	1012	ENSMUST00000019382.17, ENSMUST00000212652.2, ENSMUST00000238997.2, ENSMUST00000212703.2, ENSMUST00000212990.2, ENSMUST00000212187.2, ENSMUST00000163837.2, ENSMUST00000212005.2, ENSMUST00000165740.9	Tecr
ENSMUSG00000031708.18	E012	8.93365	0.174366	1.58334	0.20828	1	2.26491	3.05009	0.904363	chr8	84299085	84299085	1	-	18	16	6	1	10	7	ENSMUST00000212652.2, ENSMUST00000212187.2	Tecr
ENSMUSG00000031708.18	E013	7.67081	0.500519	0.163228	0.686202	1	2.3118	2.85356	0.638081	chr8	84299086	84299177	92	-	24	19	0	1	12	6	ENSMUST00000212187.2	Tecr
ENSMUSG00000031708.18	E014	1421.35	0.0104446	0.0807098	0.776338	1	15.7111	15.8231	0.0498043	chr8	84299178	84299221	44	-	2181	2432	689	1176	2470	866	ENSMUST00000019382.17, ENSMUST00000238997.2, ENSMUST00000212703.2, ENSMUST00000212990.2, ENSMUST00000212187.2, ENSMUST00000163837.2, ENSMUST00000212005.2, ENSMUST00000165740.9	Tecr
ENSMUSG00000031708.18	E017	816.173	0.0129055	0.0125284	0.910879	1	13.964	14.0009	0.0166139	chr8	84299310	84299310	1	-	1226	1485	367	668	1523	479	ENSMUST00000019382.17, ENSMUST00000238997.2, ENSMUST00000212703.2, ENSMUST00000212990.2, ENSMUST00000212575.2, ENSMUST00000212418.2, ENSMUST00000163837.2, ENSMUST00000212005.2, ENSMUST00000165740.9	Tecr
ENSMUSG00000031708.18	E018	1909.85	0.0101621	0.386477	0.534157	1	16.8249	16.6292	-0.08665	chr8	84299311	84299382	72	-	2815	3360	807	1805	3395	1173	ENSMUST00000019382.17, ENSMUST00000238997.2, ENSMUST00000212703.2, ENSMUST00000212990.2, ENSMUST00000212575.2, ENSMUST00000238861.2, ENSMUST00000163837.2, ENSMUST00000212005.2, ENSMUST00000165740.9, ENSMUST00000212418.2	Tecr
ENSMUSG00000031708.18	E019	2216.26	0.0048711	0.706765	0.40052	1	17.2972	17.122	-0.0774205	chr8	84299470	84299550	81	-	3148	3694	1044	2271	3889	1271	ENSMUST00000019382.17, ENSMUST00000238997.2, ENSMUST00000212703.2, ENSMUST00000212990.2, ENSMUST00000212575.2, ENSMUST00000238861.2, ENSMUST00000163837.2, ENSMUST00000212005.2, ENSMUST00000165740.9, ENSMUST00000212418.2	Tecr
ENSMUSG00000031708.18	E020	1542.29	0.00689456	0.0217486	0.882758	1	16.0317	16.0304	-0.0005635	chr8	84299551	84299569	19	-	2285	2496	778	1592	2641	832	ENSMUST00000019382.17, ENSMUST00000212630.2, ENSMUST00000238997.2, ENSMUST00000212703.2, ENSMUST00000238861.2, ENSMUST00000212990.2, ENSMUST00000212575.2, ENSMUST00000212418.2, ENSMUST00000163837.2, ENSMUST00000212005.2, ENSMUST00000165740.9	Tecr
ENSMUSG00000031708.18	E021	1356.62	0.00739743	0.308854	0.578384	1	15.6794	15.5458	-0.0594424	chr8	84299570	84299575	6	-	1956	2193	662	1452	2338	746	ENSMUST00000019382.17, ENSMUST00000212630.2, ENSMUST00000212703.2, ENSMUST00000238997.2, ENSMUST00000212575.2, ENSMUST00000238861.2, ENSMUST00000163837.2, ENSMUST00000212005.2, ENSMUST00000165740.9, ENSMUST00000212418.2	Tecr
ENSMUSG00000031708.18	E022	4.95688	0.708139	0.0729719	0.787058	1	2.39278	1.55894	-1.27241	chr8	84299576	84299656	81	-	4	8	0	2	1	11	ENSMUST00000212575.2	Tecr
ENSMUSG00000031708.18	E023	1366.06	0.00855804	0.181433	0.670145	1	15.6919	15.5863	-0.0469811	chr8	84299657	84299674	18	-	2024	2211	657	1472	2407	718	ENSMUST00000019382.17, ENSMUST00000212630.2, ENSMUST00000212703.2, ENSMUST00000238997.2, ENSMUST00000212575.2, ENSMUST00000238861.2, ENSMUST00000163837.2, ENSMUST00000212005.2, ENSMUST00000165740.9, ENSMUST00000212418.2	Tecr
ENSMUSG00000031708.18	E024	2049.75	0.0103884	0.0137314	0.906717	1	16.965	16.9566	-0.0037437	chr8	84299675	84299727	53	-	3054	3277	1034	2135	3756	1013	ENSMUST00000019382.17, ENSMUST00000212630.2, ENSMUST00000238861.2, ENSMUST00000238997.2, ENSMUST00000212575.2, ENSMUST00000212418.2, ENSMUST00000163837.2, ENSMUST00000212005.2, ENSMUST00000165740.9	Tecr
ENSMUSG00000031708.18	E025	1900.91	0.0077986	0.0278825	0.867385	1	16.675	16.7579	0.036691	chr8	84299728	84299772	45	-	2847	3168	960	1906	3433	950	ENSMUST00000019382.17, ENSMUST00000211972.2, ENSMUST00000212630.2, ENSMUST00000238997.2, ENSMUST00000212575.2, ENSMUST00000238861.2, ENSMUST00000163837.2, ENSMUST00000212005.2, ENSMUST00000165740.9, ENSMUST00000212418.2	Tecr
ENSMUSG00000031708.18	E026	18.9795	0.179697	0.267211	0.605209	1	3.36959	4.17217	0.681861	chr8	84299773	84299848	76	-	14	22	24	13	26	7	ENSMUST00000212005.2, ENSMUST00000212418.2, ENSMUST00000212575.2	Tecr
ENSMUSG00000031708.18	E027	1687.35	0.00710544	0.0582737	0.809246	1	16.3543	16.3025	-0.02295	chr8	84299849	84299881	33	-	2454	2873	809	1708	3115	868	ENSMUST00000019382.17, ENSMUST00000211972.2, ENSMUST00000212630.2, ENSMUST00000212703.2, ENSMUST00000238861.2, ENSMUST00000238997.2, ENSMUST00000212575.2, ENSMUST00000212418.2, ENSMUST00000163837.2, ENSMUST00000212005.2, ENSMUST00000165740.9	Tecr
ENSMUSG00000031708.18	E028	1254.81	0.00685316	0.0192019	0.889789	1	15.3768	15.3555	-0.00950919	chr8	84299882	84299882	1	-	1798	2146	618	1262	2285	649	ENSMUST00000019382.17, ENSMUST00000211972.2, ENSMUST00000212630.2, ENSMUST00000238997.2, ENSMUST00000212575.2, ENSMUST00000238861.2, ENSMUST00000163837.2, ENSMUST00000212005.2, ENSMUST00000165740.9, ENSMUST00000212418.2	Tecr
ENSMUSG00000031708.18	E029	1505.79	0.00766478	0.0229133	0.879683	1	15.9653	15.9472	-0.00807418	chr8	84299883	84299917	35	-	2140	2549	754	1553	2707	772	ENSMUST00000019382.17, ENSMUST00000211972.2, ENSMUST00000212630.2, ENSMUST00000238861.2, ENSMUST00000212575.2, ENSMUST00000212418.2, ENSMUST00000163837.2, ENSMUST00000238997.2, ENSMUST00000165740.9	Tecr
ENSMUSG00000031708.18	E030	1014.12	0.00696483	0.260223	0.609967	1	14.7532	14.6073	-0.0653007	chr8	84299918	84299922	5	-	1464	1757	460	996	1905	550	ENSMUST00000019382.17, ENSMUST00000165740.9, ENSMUST00000212575.2, ENSMUST00000238861.2, ENSMUST00000163837.2, ENSMUST00000238997.2, ENSMUST00000211972.2, ENSMUST00000212418.2	Tecr
ENSMUSG00000031708.18	E031	1110.59	0.00633224	0.368615	0.54376	1	15.0515	14.8894	-0.0724427	chr8	84299923	84299952	30	-	1585	1898	513	1112	2054	607	ENSMUST00000019382.17, ENSMUST00000165740.9, ENSMUST00000238861.2, ENSMUST00000212575.2, ENSMUST00000212418.2, ENSMUST00000212136.2, ENSMUST00000163837.2, ENSMUST00000238997.2, ENSMUST00000211972.2	Tecr
ENSMUSG00000031708.18	E032	4.09866	1.19327	1.523	0.217166	1	0.531652	2.52569	4.56322	chr8	84299998	84300039	42	-	4	0	10	1	0	0	ENSMUST00000212285.2	Tecr
ENSMUSG00000031708.18	E033	404.195	0.024052	0.0359146	0.849692	1	11.805	11.7172	-0.0406122	chr8	84300040	84300084	45	-	642	635	188	491	713	182	ENSMUST00000019382.17, ENSMUST00000212575.2, ENSMUST00000212285.2, ENSMUST00000163837.2, ENSMUST00000238997.2, ENSMUST00000211972.2	Tecr
ENSMUSG00000031708.18	E034	6.36175	0.363583	0.884873	0.34687	1	1.97062	2.65828	0.898534	chr8	84300085	84300337	253	-	4	16	7	3	14	0	ENSMUST00000212285.2	Tecr
ENSMUSG00000031708.18	E035	23.2319	0.23274	0.385326	0.534766	1	4.74514	3.46004	-1.02479	chr8	84300338	84300499	162	-	21	26	7	9	25	39	ENSMUST00000212285.2, ENSMUST00000163837.2	Tecr
ENSMUSG00000031708.18	E036	1112.21	0.0104701	1.52933	0.216212	1	15.1702	14.7503	-0.187558	chr8	84300500	84300551	52	-	1648	1723	473	1174	1903	711	ENSMUST00000019382.17, ENSMUST00000165740.9, ENSMUST00000212285.2, ENSMUST00000212575.2, ENSMUST00000238861.2, ENSMUST00000212136.2, ENSMUST00000163837.2, ENSMUST00000238997.2, ENSMUST00000211972.2, ENSMUST00000212418.2	Tecr
ENSMUSG00000031708.18	E037	1305.94	0.0157648	0.338874	0.56048	1	15.5904	15.384	-0.0919053	chr8	84301107	84301157	51	-	2102	1954	583	1331	2094	839	ENSMUST00000019382.17, ENSMUST00000211972.2, ENSMUST00000212630.2, ENSMUST00000212285.2, ENSMUST00000238861.2, ENSMUST00000212575.2, ENSMUST00000212418.2, ENSMUST00000212136.2, ENSMUST00000163837.2, ENSMUST00000238997.2, ENSMUST00000165740.9	Tecr
ENSMUSG00000031708.18	E041	1098.07	0.0152517	0.0702236	0.791012	1	14.9586	14.905	-0.0239696	chr8	84320969	84321050	82	-	1829	1707	491	1126	1742	667	ENSMUST00000019382.17, ENSMUST00000212630.2, ENSMUST00000212575.2, ENSMUST00000212285.2, ENSMUST00000212136.2, ENSMUST00000163837.2, ENSMUST00000165740.9, ENSMUST00000212418.2	Tecr
ENSMUSG00000031708.18	E042	507.197	0.0173653	0.0928818	0.760545	1	12.3889	12.5747	0.0850424	chr8	84321051	84321058	8	-	892	864	221	511	910	242	ENSMUST00000019382.17, ENSMUST00000212630.2, ENSMUST00000212285.2, ENSMUST00000212136.2, ENSMUST00000163837.2, ENSMUST00000165740.9, ENSMUST00000212418.2	Tecr
ENSMUSG00000031708.18	E043	427.287	0.0167663	0.121152	0.727789	1	11.8399	12.0511	0.0974062	chr8	84321059	84321094	36	-	758	740	183	423	751	211	ENSMUST00000019382.17, ENSMUST00000212630.2, ENSMUST00000212285.2, ENSMUST00000212418.2, ENSMUST00000212136.2, ENSMUST00000165740.9	Tecr
ENSMUSG00000031708.18	E044	106.444	0.0224262	1.11445	0.291117	1	7.47464	8.03977	0.29921	chr8	84321095	84321106	12	-	159	169	73	97	161	50	ENSMUST00000165740.9, ENSMUST00000019382.17, ENSMUST00000212285.2, ENSMUST00000212418.2, ENSMUST00000212630.2	Tecr
ENSMUSG00000031708.18	E045	7.21136	0.176972	2.46874	0.116131	1	2.93103	2.00251	-1.14929	chr8	84321107	84321113	7	-	5	14	0	11	14	7	ENSMUST00000165740.9, ENSMUST00000212285.2	Tecr
ENSMUSG00000031709.16	E001	26.6788	0.528268	1.02217	0.312004	1	3.72489	5.13108	1.05759	chr8	83891981	83892488	508	+	19	35	37	39	22	0	ENSMUST00000034145.11	Tbc1d9
ENSMUSG00000031709.16	E002	43.0572	0.216977	0.59732	0.439602	1	5.25845	5.76044	0.321492	chr8	83892489	83892833	345	+	35	77	38	84	29	9	ENSMUST00000034145.11, ENSMUST00000093393.5	Tbc1d9
ENSMUSG00000031709.16	E003	30.5257	0.448076	0.690753	0.405908	1	4.67196	4.93456	0.184703	chr8	83937050	83937160	111	+	33	59	21	67	35	0	ENSMUST00000034145.11, ENSMUST00000093393.5	Tbc1d9
ENSMUSG00000031709.16	E004	65.2835	0.0981592	0.178735	0.672463	1	6.60732	6.53297	-0.042788	chr8	83948067	83948185	119	+	79	154	27	122	94	13	ENSMUST00000034145.11, ENSMUST00000093393.5	Tbc1d9
ENSMUSG00000031709.16	E005	75.1523	0.174052	0.000472565	0.982657	1	6.96389	6.90188	-0.034669	chr8	83960109	83960337	229	+	115	225	10	146	96	18	ENSMUST00000093393.5	Tbc1d9
ENSMUSG00000031709.16	E006	80.4225	0.140736	0.0635417	0.800983	1	6.96658	7.14536	0.0990518	chr8	83960741	83961002	262	+	54	219	44	126	65	41	ENSMUST00000093393.5	Tbc1d9
ENSMUSG00000031709.16	E007	55.9812	0.142638	0.159015	0.690065	1	6.30301	6.052	-0.149649	chr8	83963141	83963348	208	+	48	183	11	88	51	36	ENSMUST00000093393.5	Tbc1d9
ENSMUSG00000031709.16	E008	69.9608	0.533365	0.536224	0.464002	1	6.98197	6.43267	-0.312681	chr8	83966460	83966666	207	+	156	150	0	100	105	40	ENSMUST00000034145.11, ENSMUST00000093393.5	Tbc1d9
ENSMUSG00000031709.16	E009	69.1366	0.167121	0.597679	0.439465	1	6.45909	6.96592	0.288371	chr8	83968167	83968337	171	+	163	157	16	124	84	10	ENSMUST00000034145.11, ENSMUST00000093393.5	Tbc1d9
ENSMUSG00000031709.16	E010	53.0935	0.471002	0.645304	0.421797	1	6.44666	5.58267	-0.524037	chr8	83969151	83969301	151	+	89	127	0	104	57	31	ENSMUST00000034145.11, ENSMUST00000093393.5	Tbc1d9
ENSMUSG00000031709.16	E011	58.5577	0.122006	0.576995	0.447493	1	6.71776	5.86712	-0.502234	chr8	83976031	83976245	215	+	88	126	7	121	90	21	ENSMUST00000034145.11, ENSMUST00000093393.5	Tbc1d9
ENSMUSG00000031709.16	E012	28.9103	0.482405	0.315231	0.574488	1	4.81672	4.61907	-0.140818	chr8	83980087	83980204	118	+	34	82	7	77	31	0	ENSMUST00000034145.11, ENSMUST00000093393.5	Tbc1d9
ENSMUSG00000031709.16	E013	83.9241	0.0430547	1.08395	0.297816	1	6.98257	7.50647	0.286518	chr8	83981256	83981541	286	+	165	205	25	115	113	27	ENSMUST00000034145.11, ENSMUST00000093393.5	Tbc1d9
ENSMUSG00000031709.16	E014	105.146	0.145846	0.15961	0.689516	1	8.18777	7.28737	-0.477491	chr8	83982424	83982553	130	+	152	192	25	118	83	114	ENSMUST00000034145.11, ENSMUST00000093393.5	Tbc1d9
ENSMUSG00000031709.16	E015	102.472	0.0799579	0.0401864	0.841117	1	7.90609	7.47966	-0.226612	chr8	83985624	83985722	99	+	155	196	32	110	108	90	ENSMUST00000034145.11, ENSMUST00000093393.5	Tbc1d9
ENSMUSG00000031709.16	E017	75.0104	0.0294968	1.55524	0.212364	1	6.72144	7.18357	0.258059	chr8	83985933	83986001	69	+	120	181	32	95	116	22	ENSMUST00000034145.11, ENSMUST00000142673.2, ENSMUST00000093393.5	Tbc1d9
ENSMUSG00000031709.16	E018	122.493	0.0266501	0.729765	0.392959	1	8.12718	8.35602	0.117997	chr8	83987548	83987788	241	+	223	223	54	138	210	47	ENSMUST00000034145.11, ENSMUST00000142673.2, ENSMUST00000093393.5	Tbc1d9
ENSMUSG00000031709.16	E019	60.7511	0.0953705	2.24657	0.133911	1	5.86103	6.81058	0.55856	chr8	83991476	83991541	66	+	108	114	41	41	120	15	ENSMUST00000034145.11, ENSMUST00000142673.2, ENSMUST00000093393.5	Tbc1d9
ENSMUSG00000031709.16	E020	69.2687	0.166715	0.17776	0.673305	1	6.7523	6.7012	-0.0290285	chr8	83992710	83992796	87	+	122	155	19	89	169	9	ENSMUST00000034145.11, ENSMUST00000142673.2, ENSMUST00000093393.5	Tbc1d9
ENSMUSG00000031709.16	E021	63.0652	0.627205	0.363335	0.54666	1	6.37522	6.5537	0.103653	chr8	83995612	83995686	75	+	122	160	13	86	157	0	ENSMUST00000034145.11, ENSMUST00000142673.2, ENSMUST00000093393.5	Tbc1d9
ENSMUSG00000031709.16	E022	107.138	0.0721038	0.497206	0.48073	1	7.79109	7.94605	0.0815046	chr8	83995773	83995876	104	+	172	218	47	122	231	25	ENSMUST00000034145.11, ENSMUST00000142673.2, ENSMUST00000093393.5	Tbc1d9
ENSMUSG00000031709.16	E023	88.7584	0.0532865	0.0224567	0.880879	1	7.49308	7.26332	-0.124505	chr8	83997523	83997579	57	+	133	179	33	114	191	25	ENSMUST00000034145.11, ENSMUST00000142673.2, ENSMUST00000093393.5	Tbc1d9
ENSMUSG00000031709.16	E024	776.724	0.0265951	0.841492	0.35897	1	14.1179	13.5014	-0.277891	chr8	83997580	83999051	1472	+	1111	1351	294	873	1381	463	ENSMUST00000034145.11, ENSMUST00000093393.5	Tbc1d9
ENSMUSG00000031709.16	E025	358.153	0.0824019	0.0394706	0.842519	1	11.5609	11.1643	-0.184885	chr8	83999052	83999563	512	+	399	578	200	329	574	253	ENSMUST00000093393.5	Tbc1d9
ENSMUSG00000031710.5	E001	6.42617	7.40303	0.586237	0.443878	1	4.44118	0.624961	-5.86849	chr8	84016981	84017337	357	+	0	0	17	3	0	0	ENSMUST00000034146.5	Ucp1
ENSMUSG00000031710.5	E002	5.96448	7.69343	0.00936068	0.922924	1	0.0803331	0.625095	5.92426	chr8	84018031	84018229	199	+	0	0	17	0	0	0	ENSMUST00000034146.5	Ucp1
ENSMUSG00000031710.5	E003	10.8054	0.429901	0.97874	0.32251	1	0.0803327	0.807749	6.66682	chr8	84020517	84020717	201	+	9	0	28	0	0	0	ENSMUST00000034146.5	Ucp1
ENSMUSG00000031711.8	E002	332.79	0.0826909	0.0712772	0.789486	1	10.9534	11.3366	0.179367	chr8	83490250	83491000	751	-	412	555	218	304	567	167	ENSMUST00000211451.2, ENSMUST00000034147.4, ENSMUST00000209601.2	Zfp330
ENSMUSG00000031711.8	E003	123.695	0.0418632	0.0913596	0.762456	1	8.25942	8.18108	-0.0404358	chr8	83491001	83491026	26	-	200	159	67	119	248	59	ENSMUST00000211451.2, ENSMUST00000209727.2, ENSMUST00000034147.4, ENSMUST00000209601.2	Zfp330
ENSMUSG00000031711.8	E004	155.687	0.0473601	0.727221	0.393785	1	9.07131	8.72228	-0.17469	chr8	83491027	83491120	94	-	267	282	43	139	310	98	ENSMUST00000209601.2, ENSMUST00000211451.2, ENSMUST00000211462.2, ENSMUST00000034147.4, ENSMUST00000209727.2	Zfp330
ENSMUSG00000031711.8	E006	111.486	0.14386	0.0863691	0.768845	1	7.94804	8.01018	0.0324841	chr8	83491484	83491601	118	-	209	288	15	118	250	37	ENSMUST00000209601.2, ENSMUST00000211462.2, ENSMUST00000209587.2, ENSMUST00000211451.2, ENSMUST00000034147.4, ENSMUST00000209727.2	Zfp330
ENSMUSG00000031711.8	E008	48.3666	0.0429152	0.866713	0.351867	1	5.56819	6.12765	0.344976	chr8	83492641	83492687	47	-	81	98	26	61	76	12	ENSMUST00000209601.2, ENSMUST00000211462.2, ENSMUST00000209587.2, ENSMUST00000211451.2, ENSMUST00000034147.4, ENSMUST00000209727.2	Zfp330
ENSMUSG00000031711.8	E009	13.2426	1.78492	0.393115	0.530667	1	2.86378	3.61067	0.721235	chr8	83492688	83493297	610	-	2	1	22	0	0	17	ENSMUST00000211451.2	Zfp330
ENSMUSG00000031711.8	E010	64.7714	0.0401634	0.0836525	0.772407	1	6.543	6.49728	-0.026423	chr8	83493298	83493402	105	-	93	121	28	87	90	34	ENSMUST00000209601.2, ENSMUST00000211462.2, ENSMUST00000209587.2, ENSMUST00000211451.2, ENSMUST00000034147.4, ENSMUST00000209727.2	Zfp330
ENSMUSG00000031711.8	E011	59.6697	0.228725	0.0207872	0.88536	1	6.318	6.39718	0.046419	chr8	83493842	83493968	127	-	135	136	6	86	125	11	ENSMUST00000209601.2, ENSMUST00000211462.2, ENSMUST00000209587.2, ENSMUST00000211451.2, ENSMUST00000034147.4, ENSMUST00000209727.2	Zfp330
ENSMUSG00000031711.8	E013	56.4985	0.0817721	0.0446858	0.832583	1	6.13582	6.31557	0.106677	chr8	83495949	83496028	80	-	122	116	11	60	85	33	ENSMUST00000211451.2, ENSMUST00000209587.2, ENSMUST00000211462.2, ENSMUST00000034147.4, ENSMUST00000209601.2	Zfp330
ENSMUSG00000031711.8	E014	3.87473	0.328134	0.826121	0.363397	1	2.26692	1.54564	-1.13525	chr8	83496029	83496101	73	-	5	6	0	8	14	0	ENSMUST00000211451.2, ENSMUST00000209587.2, ENSMUST00000209601.2	Zfp330
ENSMUSG00000031711.8	E015	4.73386	0.349976	1.87431	0.170982	1	2.62075	1.41228	-1.83737	chr8	83496102	83496602	501	-	5	4	0	9	22	0	ENSMUST00000211451.2, ENSMUST00000209601.2	Zfp330
ENSMUSG00000031711.8	E016	4.8227	0.21957	0.344519	0.557232	1	2.34676	1.97129	-0.520845	chr8	83496603	83497429	827	-	10	8	0	6	16	1	ENSMUST00000209601.2	Zfp330
ENSMUSG00000031711.8	E017	49.479	0.0599414	0.522056	0.469966	1	6.10394	5.78153	-0.196762	chr8	83497430	83497500	71	-	68	117	11	67	103	19	ENSMUST00000034147.4, ENSMUST00000209601.2	Zfp330
ENSMUSG00000031711.8	E018	12.0271	0.619612	1.34825	0.245585	1	3.45545	2.5904	-0.888337	chr8	83497501	83497668	168	-	4	1	11	5	26	13	ENSMUST00000209601.2	Zfp330
ENSMUSG00000031711.8	E019	43.94	0.0345535	0.113555	0.736132	1	5.7165	5.61894	-0.0613148	chr8	83497968	83497987	20	-	58	98	16	52	89	17	ENSMUST00000034147.4	Zfp330
ENSMUSG00000031711.8	E021	81.0062	0.0664034	0.414592	0.519648	1	6.86628	7.42411	0.307195	chr8	83499509	83499640	132	-	175	169	26	103	142	19	ENSMUST00000210958.2, ENSMUST00000211462.2, ENSMUST00000034147.4	Zfp330
ENSMUSG00000031711.8	E022	44.5896	0.203582	1.77299	0.183012	1	4.96977	6.27317	0.826429	chr8	83500686	83500743	58	-	117	103	17	47	78	2	ENSMUST00000210958.2, ENSMUST00000211462.2, ENSMUST00000034147.4	Zfp330
ENSMUSG00000031711.8	E023	21.4171	0.381866	0.0414627	0.838647	1	3.92094	4.43124	0.398863	chr8	83500744	83500774	31	-	71	41	1	18	56	2	ENSMUST00000210958.2, ENSMUST00000034147.4	Zfp330
ENSMUSG00000031711.8	E024	3.82538	0.524034	0.237985	0.625665	1	2.22002	1.56763	-1.03111	chr8	83500775	83500789	15	-	3	9	0	3	20	0	ENSMUST00000034147.4	Zfp330
ENSMUSG00000031712.11	E003	12.7935	0.149985	0.00672352	0.934649	1	3.14947	3.30236	0.147492	chr8	83058368	83058542	175	-	22	19	0	12	20	15	ENSMUST00000209363.2, ENSMUST00000209573.3, ENSMUST00000034148.7, ENSMUST00000211565.2	Il15
ENSMUSG00000031712.11	E004	12.4599	0.0937818	0.219348	0.639537	1	3.04475	3.4661	0.403787	chr8	83058543	83058653	111	-	20	25	0	20	14	11	ENSMUST00000034148.7, ENSMUST00000209363.2, ENSMUST00000211565.2, ENSMUST00000209687.2, ENSMUST00000211722.2, ENSMUST00000209573.3	Il15
ENSMUSG00000031712.11	E005	7.62537	0.127142	-0.00333202	1	1	2.43234	2.53497	0.12482	chr8	83061098	83061187	90	-	6	17	0	9	6	11	ENSMUST00000034148.7, ENSMUST00000209363.2, ENSMUST00000211565.2, ENSMUST00000209687.2, ENSMUST00000211722.2, ENSMUST00000209573.3	Il15
ENSMUSG00000031712.11	E006	3.97561	0.79832	-0.00423646	1	1	1.88116	1.91402	0.0513364	chr8	83061188	83061235	48	-	4	10	0	7	14	0	ENSMUST00000209363.2, ENSMUST00000209573.3, ENSMUST00000211722.2, ENSMUST00000034148.7	Il15
ENSMUSG00000031712.11	E007	4.28469	0.755553	0.0610594	0.804829	1	1.88338	2.1035	0.328567	chr8	83064195	83064239	45	-	6	11	0	7	14	0	ENSMUST00000209687.2, ENSMUST00000209363.2, ENSMUST00000209573.3, ENSMUST00000034148.7, ENSMUST00000211565.2	Il15
ENSMUSG00000031712.11	E008	6.99184	0.431599	0.197714	0.656573	1	2.33813	2.63428	0.360205	chr8	83069868	83069952	85	-	6	19	1	8	19	3	ENSMUST00000034148.7, ENSMUST00000209363.2, ENSMUST00000211565.2, ENSMUST00000209687.2, ENSMUST00000211722.2, ENSMUST00000209573.3	Il15
ENSMUSG00000031712.11	E011	10.9347	0.189842	0.323496	0.569514	1	3.11037	2.44015	-0.740827	chr8	83071004	83071101	98	-	4	16	1	17	5	18	ENSMUST00000034148.7, ENSMUST00000210094.2, ENSMUST00000209363.2, ENSMUST00000211565.2, ENSMUST00000209687.2, ENSMUST00000209573.3, ENSMUST00000211722.2	Il15
ENSMUSG00000031712.11	E013	9.20952	0.499014	0.0243389	0.876026	1	2.86743	2.3949	-0.546747	chr8	83072229	83072273	45	-	8	14	0	16	0	15	ENSMUST00000210094.2, ENSMUST00000209363.2, ENSMUST00000209573.3, ENSMUST00000034148.7, ENSMUST00000211565.2	Il15
ENSMUSG00000031712.11	E014	3.8642	1.13535	1.15173	0.283188	1	1.68051	2.11272	0.678407	chr8	83072274	83072290	17	-	4	14	0	14	0	0	ENSMUST00000211282.2, ENSMUST00000034148.7, ENSMUST00000210094.2, ENSMUST00000209363.2, ENSMUST00000211565.2, ENSMUST00000209573.3	Il15
ENSMUSG00000031712.11	E015	9.52807	0.50292	0.163391	0.686053	1	2.83464	2.6106	-0.25089	chr8	83072291	83072312	22	-	14	12	0	15	0	15	ENSMUST00000211282.2, ENSMUST00000034148.7, ENSMUST00000210885.2, ENSMUST00000210094.2, ENSMUST00000209363.2, ENSMUST00000211565.2, ENSMUST00000209573.3	Il15
ENSMUSG00000031712.11	E016	9.06638	0.477643	0.266603	0.605619	1	2.72773	2.61438	-0.12908	chr8	83072313	83072327	15	-	14	12	0	12	0	15	ENSMUST00000211282.2, ENSMUST00000034148.7, ENSMUST00000210885.2, ENSMUST00000210094.2, ENSMUST00000209363.2, ENSMUST00000209573.3	Il15
ENSMUSG00000031712.11	E018	6.19077	0.414439	0.577071	0.447463	1	2.47782	1.45232	-1.58564	chr8	83106123	83106244	122	-	5	2	0	2	5	15	ENSMUST00000034148.7, ENSMUST00000210885.2, ENSMUST00000210094.2, ENSMUST00000209363.2, ENSMUST00000209573.3, ENSMUST00000210472.2	Il15
ENSMUSG00000031712.11	E024	3.31471	0.746676	-0.0302175	1	1	1.80054	1.08999	-1.47082	chr8	83129034	83129122	89	-	2	2	0	1	0	9	ENSMUST00000209363.2, ENSMUST00000211282.2, ENSMUST00000034148.7	Il15
ENSMUSG00000031714.10	E001	4.8445	1.4617	0.139541	0.708738	1	2.4155	1.50455	-1.40516	chr8	81491067	81491068	2	-	9	2	0	0	0	12	ENSMUST00000210676.2	Gab1
ENSMUSG00000031714.10	E002	324.925	0.0342147	0.973577	0.32379	1	11.2368	10.9171	-0.149868	chr8	81491069	81493116	2048	-	500	555	131	339	556	196	ENSMUST00000034150.10, ENSMUST00000210676.2	Gab1
ENSMUSG00000031714.10	E003	31.5327	0.0445807	2.67259	0.10209	1	4.34623	5.3522	0.704735	chr8	81496280	81496402	123	-	75	57	17	28	38	12	ENSMUST00000034150.10, ENSMUST00000210676.2	Gab1
ENSMUSG00000031714.10	E004	33.734	0.453147	3.79433	0.0514263	1	3.39463	6.05851	1.93976	chr8	81501179	81501302	124	-	62	51	44	34	15	0	ENSMUST00000034150.10, ENSMUST00000210676.2	Gab1
ENSMUSG00000031714.10	E005	24.8764	0.509012	0.68719	0.407122	1	3.82414	4.86831	0.793965	chr8	81501563	81501656	94	-	33	31	27	31	38	0	ENSMUST00000034150.10, ENSMUST00000210676.2	Gab1
ENSMUSG00000031714.10	E007	38.6464	0.145043	0.474525	0.490913	1	5.01299	5.69244	0.443733	chr8	81511256	81511559	304	-	71	114	11	49	63	7	ENSMUST00000034150.10, ENSMUST00000210676.2	Gab1
ENSMUSG00000031714.10	E008	13.589	0.833331	0.0726983	0.787448	1	3.09844	3.67341	0.533406	chr8	81511730	81511815	86	-	31	50	0	13	33	0	ENSMUST00000034150.10, ENSMUST00000210676.2	Gab1
ENSMUSG00000031714.10	E009	90.4559	0.166413	0.10527	0.745595	1	7.45138	7.32384	-0.0690677	chr8	81515119	81515723	605	-	172	210	14	112	92	66	ENSMUST00000034150.10, ENSMUST00000210676.2	Gab1
ENSMUSG00000031714.10	E010	55.3933	0.0533864	0.839059	0.359666	1	6.37184	5.75402	-0.372684	chr8	81518018	81518190	173	-	68	94	20	61	61	53	ENSMUST00000034150.10, ENSMUST00000210676.2	Gab1
ENSMUSG00000031714.10	E011	20.5362	0.0877402	0.939662	0.332365	1	4.31857	3.82605	-0.392599	chr8	81518191	81518243	53	-	24	49	3	32	26	15	ENSMUST00000034150.10, ENSMUST00000211018.2, ENSMUST00000210676.2	Gab1
ENSMUSG00000031714.10	E012	26.273	0.0784563	0.957012	0.327941	1	4.79172	4.16279	-0.466327	chr8	81526730	81527024	295	-	28	53	7	43	26	21	ENSMUST00000034150.10, ENSMUST00000211018.2, ENSMUST00000210676.2	Gab1
ENSMUSG00000031714.10	E014	29.3502	0.157757	0.00148117	0.9693	1	4.78893	4.58271	-0.147656	chr8	81606161	81607125	965	-	34	69	9	32	16	31	ENSMUST00000034150.10, ENSMUST00000210676.2	Gab1
ENSMUSG00000031715.15	E001	762.904	0.0690071	0.602003	0.437815	1	13.3387	14.119	0.352017	chr8	81425136	81427757	2622	-	1228	1488	484	677	1159	297	ENSMUST00000043359.9	Smarca5
ENSMUSG00000031715.15	E002	222.718	0.0911676	0.31966	0.571812	1	9.58805	10.278	0.332986	chr8	81428757	81428864	108	-	522	535	62	164	472	58	ENSMUST00000043359.9	Smarca5
ENSMUSG00000031715.15	E003	263.577	0.0408841	0.0695712	0.791962	1	10.4624	10.4352	-0.0129497	chr8	81431234	81431446	213	-	443	464	128	254	485	115	ENSMUST00000043359.9	Smarca5
ENSMUSG00000031715.15	E004	142.468	0.0548209	0.428796	0.51258	1	8.77135	8.47013	-0.152553	chr8	81431848	81431966	119	-	168	277	75	149	238	76	ENSMUST00000043359.9	Smarca5
ENSMUSG00000031715.15	E005	68.9858	0.0680263	1.69888	0.192435	1	7.01272	6.4019	-0.347736	chr8	81432076	81432113	38	-	86	178	14	87	102	45	ENSMUST00000043359.9	Smarca5
ENSMUSG00000031715.15	E006	126.831	0.0350772	2.06816	0.150403	1	7.86556	8.75886	0.45925	chr8	81432114	81432208	95	-	244	310	60	156	174	25	ENSMUST00000043359.9, ENSMUST00000122807.8	Smarca5
ENSMUSG00000031715.15	E007	196.994	0.241123	2.40425	0.121006	1	8.56569	10.3095	0.856337	chr8	81435312	81435434	123	-	435	470	113	241	249	8	ENSMUST00000043359.9, ENSMUST00000122807.8	Smarca5
ENSMUSG00000031715.15	E008	179.266	0.124034	2.70009	0.100343	1	8.41572	9.98187	0.775597	chr8	81435742	81435855	114	-	393	510	76	227	212	16	ENSMUST00000043359.9, ENSMUST00000122807.8	Smarca5
ENSMUSG00000031715.15	E010	137.447	0.178041	0.143565	0.704763	1	8.43492	8.65824	0.113479	chr8	81436285	81436366	82	-	217	405	37	211	248	13	ENSMUST00000043359.9, ENSMUST00000142470.2, ENSMUST00000122807.8	Smarca5
ENSMUSG00000031715.15	E011	98.475	0.213322	0.0137297	0.906722	1	7.85872	7.40178	-0.243742	chr8	81436367	81436395	29	-	110	287	24	164	216	9	ENSMUST00000043359.9, ENSMUST00000150277.2, ENSMUST00000142470.2, ENSMUST00000122807.8	Smarca5
ENSMUSG00000031715.15	E012	156.439	0.0798856	0.4655	0.495065	1	9.17975	8.6976	-0.240922	chr8	81437186	81437305	120	-	240	395	33	248	297	38	ENSMUST00000043359.9, ENSMUST00000150277.2, ENSMUST00000142470.2, ENSMUST00000122807.8	Smarca5
ENSMUSG00000031715.15	E013	11.5021	0.47919	0.172263	0.678109	1	3.31605	2.63486	-0.707635	chr8	81437306	81437490	185	-	6	9	9	5	8	17	ENSMUST00000150277.2	Smarca5
ENSMUSG00000031715.15	E014	157.105	0.0495148	1.49906	0.220816	1	9.21009	8.64856	-0.280711	chr8	81438286	81438327	42	-	287	302	38	212	204	97	ENSMUST00000043359.9, ENSMUST00000142470.2, ENSMUST00000122807.8	Smarca5
ENSMUSG00000031715.15	E015	184.418	0.066772	0.880086	0.348178	1	9.59943	9.19582	-0.198196	chr8	81438328	81438434	107	-	352	394	38	263	218	105	ENSMUST00000043359.9, ENSMUST00000122807.8	Smarca5
ENSMUSG00000031715.15	E016	150.766	0.0955587	0.374846	0.540374	1	8.89049	8.72427	-0.0834981	chr8	81440563	81440695	133	-	313	332	29	182	164	98	ENSMUST00000043359.9, ENSMUST00000122807.8	Smarca5
ENSMUSG00000031715.15	E018	115.108	0.0448665	0.00866823	0.925821	1	7.95353	8.11257	0.0828938	chr8	81443078	81443230	153	-	212	237	44	131	126	68	ENSMUST00000043359.9, ENSMUST00000140110.2, ENSMUST00000122807.8	Smarca5
ENSMUSG00000031715.15	E019	81.5525	0.125906	1.1951	0.274304	1	7.55525	6.61741	-0.51898	chr8	81444151	81444208	58	-	124	166	15	97	85	76	ENSMUST00000043359.9, ENSMUST00000140110.2, ENSMUST00000122807.8	Smarca5
ENSMUSG00000031715.15	E020	67.7609	0.0911734	0.398257	0.527991	1	6.77213	6.52663	-0.140365	chr8	81444209	81444272	64	-	103	175	15	87	68	47	ENSMUST00000043359.9, ENSMUST00000122807.8	Smarca5
ENSMUSG00000031715.15	E021	120.097	0.180059	2.64077	0.104153	1	8.82793	7.38271	-0.751629	chr8	81446207	81446433	227	-	199	233	8	188	161	90	ENSMUST00000043359.9, ENSMUST00000122807.8	Smarca5
ENSMUSG00000031715.15	E022	46.0087	0.440583	0.951815	0.329258	1	6.20911	5.18968	-0.639787	chr8	81447317	81447426	110	-	93	91	0	88	99	10	ENSMUST00000043359.9, ENSMUST00000122807.8	Smarca5
ENSMUSG00000031715.15	E023	23.8948	0.276916	0.960052	0.327174	1	3.9149	4.68594	0.589945	chr8	81450798	81450866	69	-	32	61	17	34	33	0	ENSMUST00000043359.9, ENSMUST00000122807.8	Smarca5
ENSMUSG00000031715.15	E025	54.539	0.48927	0.801905	0.370524	1	5.58849	6.51022	0.557214	chr8	81452619	81452750	132	-	63	123	44	69	94	0	ENSMUST00000043359.9, ENSMUST00000148455.2, ENSMUST00000122807.8	Smarca5
ENSMUSG00000031715.15	E026	87.511	0.143937	1.02936	0.310308	1	6.81056	7.69839	0.485491	chr8	81452840	81452995	156	-	117	209	60	121	120	9	ENSMUST00000043359.9, ENSMUST00000148455.2, ENSMUST00000122807.8	Smarca5
ENSMUSG00000031715.15	E029	74.0783	0.132338	0.231908	0.630113	1	6.67689	7.05422	0.212083	chr8	81456724	81456824	101	-	150	181	22	136	39	27	ENSMUST00000043359.9, ENSMUST00000122807.8	Smarca5
ENSMUSG00000031715.15	E030	86.7934	0.211338	0.437737	0.508217	1	7.66549	6.86635	-0.436575	chr8	81460319	81460485	167	-	185	146	12	177	48	54	ENSMUST00000043359.9, ENSMUST00000122807.8	Smarca5
ENSMUSG00000031715.15	E031	36.2169	0.651185	0.165044	0.684555	1	5.55874	4.78987	-0.513981	chr8	81463318	81463392	75	-	87	64	0	98	47	2	ENSMUST00000043359.9, ENSMUST00000122807.8	Smarca5
ENSMUSG00000031715.15	E032	75.9183	0.0646352	1.10532	0.293101	1	7.20684	6.75571	-0.251373	chr8	81465552	81466054	503	-	141	169	12	120	106	35	ENSMUST00000043359.9, ENSMUST00000122807.8	Smarca5
ENSMUSG00000031715.15	E033	14.8978	0.181769	1.07615	0.299561	1	3.79303	3.31057	-0.429671	chr8	81466055	81466126	72	-	24	38	0	21	20	11	ENSMUST00000043359.9	Smarca5
ENSMUSG00000031722.11	E001	18.6809	0.373009	2.72663	0.0986873	1	5.37794	2.28701	-2.72222	chr8	110301760	110302201	442	-	17	7	6	6	44	27	ENSMUST00000074898.8	Hp
ENSMUSG00000031722.11	E002	6.34864	0.680375	0.0163978	0.898106	1	2.6677	2.02638	-0.826334	chr8	110302202	110302393	192	-	4	12	6	9	12	0	ENSMUST00000212918.2, ENSMUST00000074898.8	Hp
ENSMUSG00000031722.11	E003	18.9872	0.126418	1.11036	0.292003	1	4.20061	3.0859	-0.977688	chr8	110302394	110302681	288	-	7	5	27	4	25	16	ENSMUST00000212018.2, ENSMUST00000212918.2, ENSMUST00000074898.8	Hp
ENSMUSG00000031722.11	E004	14.5948	0.184101	1.89105	0.169083	1	2.64672	3.42357	0.793931	chr8	110303337	110303411	75	-	10	6	30	5	15	0	ENSMUST00000212018.2, ENSMUST00000212918.2, ENSMUST00000074898.8	Hp
ENSMUSG00000031722.11	E005	9.58648	0.209772	2.06872	0.150347	1	2.26555	2.78563	0.625017	chr8	110303762	110303863	102	-	12	6	17	5	9	0	ENSMUST00000212018.2, ENSMUST00000212918.2, ENSMUST00000074898.8	Hp
ENSMUSG00000031722.11	E006	7.43672	0.233683	3.18397	0.074364	1	1.50845	2.51644	1.52113	chr8	110304112	110304194	83	-	2	6	17	1	5	0	ENSMUST00000212018.2, ENSMUST00000212918.2, ENSMUST00000074898.8	Hp
ENSMUSG00000031722.11	E009	6.89097	0.470491	0.357712	0.54978	1	1.47819	2.49725	1.55746	chr8	110305642	110305642	1	-	2	0	17	1	5	0	ENSMUST00000212918.2, ENSMUST00000074898.8	Hp
ENSMUSG00000031722.11	E010	6.89097	0.470491	0.357712	0.54978	1	1.47819	2.49725	1.55746	chr8	110305643	110305804	162	-	2	0	17	1	5	0	ENSMUST00000074898.8	Hp
ENSMUSG00000031723.9	E001	12.0925	0.524231	0.182041	0.669625	1	2.71416	3.61112	0.885572	chr8	110292524	110292695	172	+	41	38	0	9	14	4	ENSMUST00000034159.8	Txnl4b
ENSMUSG00000031723.9	E002	6.33804	0.582676	0.629539	0.427525	1	1.34967	2.80959	2.18206	chr8	110295520	110295521	2	+	1	5	14	2	5	0	ENSMUST00000178445.2	Txnl4b
ENSMUSG00000031723.9	E003	68.6259	0.322596	0.94495	0.331008	1	6.17803	7.07455	0.514088	chr8	110295522	110295729	208	+	130	153	39	62	145	4	ENSMUST00000178445.2, ENSMUST00000034159.8	Txnl4b
ENSMUSG00000031723.9	E004	82.5564	0.308654	0.394969	0.529699	1	7.57772	6.69903	-0.484383	chr8	110298003	110298154	152	+	145	186	8	84	194	41	ENSMUST00000178445.2, ENSMUST00000034159.8	Txnl4b
ENSMUSG00000031723.9	E005	137.032	0.0364511	0.135722	0.712571	1	8.39654	8.55397	0.0802606	chr8	110299326	110299598	273	+	200	187	101	128	228	58	ENSMUST00000178445.2, ENSMUST00000034159.8	Txnl4b
ENSMUSG00000031723.9	E006	230.163	0.0132636	0.0935072	0.759765	1	9.92441	9.92875	0.0020945	chr8	110299599	110299960	362	+	277	359	165	190	308	150	ENSMUST00000034159.8	Txnl4b
ENSMUSG00000031723.9	E007	194.808	0.0493651	2.39048	0.122076	1	9.98258	8.91889	-0.521607	chr8	110299961	110300155	195	+	172	249	121	182	250	180	ENSMUST00000178445.2, ENSMUST00000034159.8	Txnl4b
ENSMUSG00000031723.9	E008	257.126	0.0435225	0.137708	0.710571	1	10.1267	10.4684	0.163178	chr8	110300156	110300683	528	+	273	333	232	190	334	161	ENSMUST00000034159.8	Txnl4b
ENSMUSG00000031727.9	E007	5.78988	0.622228	1.38302	0.239588	1	2.43806	1.9271	-0.703041	chr8	110246808	110246978	171	+	0	18	0	4	7	9	ENSMUST00000034162.8, ENSMUST00000212003.2	Pmfbp1
ENSMUSG00000031727.9	E008	3.70229	1.03812	0.414871	0.519508	1	1.96758	1.51357	-0.7743	chr8	110247555	110247665	111	+	0	11	0	0	5	7	ENSMUST00000034162.8, ENSMUST00000212003.2	Pmfbp1
ENSMUSG00000031727.9	E010	6.69103	1.48024	0.109432	0.740792	1	2.80964	1.54284	-1.79	chr8	110251944	110252101	158	+	0	9	1	0	0	18	ENSMUST00000034162.8, ENSMUST00000212003.2	Pmfbp1
ENSMUSG00000031727.9	E011	20.2432	0.53558	1.11103	0.291859	1	3.58266	4.27106	0.565448	chr8	110254212	110254452	241	+	14	17	22	2	5	28	ENSMUST00000034162.8, ENSMUST00000212003.2	Pmfbp1
ENSMUSG00000031727.9	E012	8.66887	0.381595	0.133965	0.714356	1	2.9141	2.33289	-0.675175	chr8	110256784	110256973	190	+	10	15	0	2	9	16	ENSMUST00000034162.8, ENSMUST00000212003.2	Pmfbp1
ENSMUSG00000031727.9	E014	8.81993	0.129574	4.29123	0.0383095	1	3.10785	1.95807	-1.39663	chr8	110258268	110258435	168	+	5	11	0	8	13	15	ENSMUST00000034162.8, ENSMUST00000212003.2	Pmfbp1
ENSMUSG00000031727.9	E015	11.0919	0.255202	2.00629	0.156648	1	3.41861	2.44032	-1.03513	chr8	110258695	110258832	138	+	17	9	0	14	15	15	ENSMUST00000034162.8, ENSMUST00000212003.2	Pmfbp1
ENSMUSG00000031727.9	E016	5.15674	0.908225	0.00268239	0.958695	1	2.06279	2.28415	0.304673	chr8	110262444	110262608	165	+	17	7	0	13	6	0	ENSMUST00000034162.8, ENSMUST00000212003.2	Pmfbp1
ENSMUSG00000031727.9	E017	11.6371	0.173071	1.60597	0.205059	1	2.5322	3.59056	1.07814	chr8	110263184	110263351	168	+	15	22	11	13	11	3	ENSMUST00000034162.8, ENSMUST00000212003.2	Pmfbp1
ENSMUSG00000031727.9	E018	13.6759	0.351765	0.10118	0.750419	1	2.93454	3.68135	0.707847	chr8	110263669	110263836	168	+	8	17	16	17	19	3	ENSMUST00000034162.8, ENSMUST00000212003.2	Pmfbp1
ENSMUSG00000031727.9	E019	9.00746	0.947406	0.0316059	0.858895	1	2.86949	2.71793	-0.16581	chr8	110264573	110264676	104	+	15	22	0	14	29	0	ENSMUST00000034162.8, ENSMUST00000212003.2	Pmfbp1
ENSMUSG00000031727.9	E020	7.31132	0.84743	0.0388577	0.843731	1	2.22436	2.92306	0.827482	chr8	110265231	110265305	75	+	8	37	0	7	18	0	ENSMUST00000034162.8, ENSMUST00000212003.2	Pmfbp1
ENSMUSG00000031727.9	E021	12.8057	0.203124	0.0816925	0.775017	1	3.17077	3.41375	0.230424	chr8	110268271	110268506	236	+	19	23	6	10	34	4	ENSMUST00000034162.8, ENSMUST00000212003.2	Pmfbp1
ENSMUSG00000031727.9	E022	9.52415	0.34491	0.0573239	0.810777	1	2.64597	2.97827	0.361747	chr8	110269020	110269272	253	+	21	5	6	4	20	6	ENSMUST00000034162.8, ENSMUST00000212003.2	Pmfbp1
ENSMUSG00000031728.11	E003	28.1359	0.553666	0.528807	0.467109	1	5.24862	3.87582	-1.00888	chr8	110432252	110432495	244	+	47	44	0	25	15	44	ENSMUST00000212192.2, ENSMUST00000034163.9, ENSMUST00000212964.2	Zfp821
ENSMUSG00000031728.11	E004	5.15198	0.553543	0.279894	0.596771	1	1.75573	2.54565	1.10916	chr8	110432720	110432988	269	+	26	8	0	6	6	0	ENSMUST00000212000.2	Zfp821
ENSMUSG00000031728.11	E005	43.31	0.309598	0.153266	0.695434	1	5.97113	5.0731	-0.574961	chr8	110432989	110433051	63	+	79	78	4	31	30	59	ENSMUST00000212000.2, ENSMUST00000212192.2, ENSMUST00000034163.9, ENSMUST00000212964.2	Zfp821
ENSMUSG00000031728.11	E006	15.4502	0.300981	1.98575	0.158786	1	4.14816	2.82339	-1.21016	chr8	110434661	110434776	116	+	28	14	0	18	20	20	ENSMUST00000212000.2, ENSMUST00000212192.2, ENSMUST00000034163.9	Zfp821
ENSMUSG00000031728.11	E008	64.1561	0.0674597	1.36915	0.241958	1	6.20688	6.8603	0.377437	chr8	110436043	110436159	117	+	134	151	24	76	100	15	ENSMUST00000212000.2, ENSMUST00000212233.2, ENSMUST00000212192.2, ENSMUST00000034163.9, ENSMUST00000212964.2	Zfp821
ENSMUSG00000031728.11	E010	85.2033	0.0755425	0.0823803	0.774097	1	7.47066	7.08072	-0.21278	chr8	110444394	110444519	126	+	151	179	20	111	181	27	ENSMUST00000212192.2, ENSMUST00000211918.2, ENSMUST00000212233.2, ENSMUST00000034163.9, ENSMUST00000212000.2, ENSMUST00000212964.2	Zfp821
ENSMUSG00000031728.11	E011	20.895	0.365675	0.418787	0.517543	1	3.98817	4.18593	0.157052	chr8	110444520	110444538	19	+	26	44	13	30	44	0	ENSMUST00000211918.2, ENSMUST00000212233.2, ENSMUST00000212964.2	Zfp821
ENSMUSG00000031728.11	E013	82.2275	0.0614572	0.186863	0.66554	1	7.4553	6.92146	-0.293093	chr8	110447827	110447975	149	+	126	178	21	94	200	27	ENSMUST00000212000.2, ENSMUST00000212233.2, ENSMUST00000212192.2, ENSMUST00000034163.9, ENSMUST00000212964.2	Zfp821
ENSMUSG00000031728.11	E014	31.4669	0.0859772	1.75602	0.185122	1	4.54592	5.31447	0.53141	chr8	110448386	110448490	105	+	54	98	12	27	61	5	ENSMUST00000212000.2, ENSMUST00000212233.2, ENSMUST00000212192.2, ENSMUST00000034163.9, ENSMUST00000212964.2	Zfp821
ENSMUSG00000031728.11	E015	80.1663	0.134473	2.01558	0.155692	1	6.61226	7.50807	0.496617	chr8	110449519	110449685	167	+	167	190	35	63	177	10	ENSMUST00000212000.2, ENSMUST00000212233.2, ENSMUST00000212192.2, ENSMUST00000034163.9, ENSMUST00000212964.2	Zfp821
ENSMUSG00000031728.11	E016	329.021	0.0520646	0.200294	0.654484	1	11.361	10.8596	-0.234919	chr8	110450596	110451221	626	+	384	592	165	324	648	175	ENSMUST00000212000.2, ENSMUST00000212233.2, ENSMUST00000212192.2, ENSMUST00000034163.9, ENSMUST00000212964.2	Zfp821
ENSMUSG00000031728.11	E017	136.002	0.0430293	0.200875	0.654016	1	8.46205	8.50813	0.0234786	chr8	110451222	110451564	343	+	189	282	65	99	220	89	ENSMUST00000212000.2, ENSMUST00000212233.2, ENSMUST00000034163.9, ENSMUST00000212964.2	Zfp821
ENSMUSG00000031729.7	E001	6.70001	0.654372	0.0708519	0.7901	1	1.94204	2.58591	0.858141	chr8	110397957	110397959	3	-	4	2	12	10	3	0	ENSMUST00000034164.6	Ist1
ENSMUSG00000031729.7	E002	14.8398	0.303644	0.339259	0.560257	1	3.67595	3.06944	-0.564684	chr8	110397960	110397960	1	-	19	5	12	13	8	17	ENSMUST00000034164.6, ENSMUST00000212562.2	Ist1
ENSMUSG00000031729.7	E003	471.678	0.0164522	0.0139394	0.906016	1	12.2041	12.1787	-0.0117	chr8	110397961	110398404	444	-	721	694	329	432	621	258	ENSMUST00000034164.6, ENSMUST00000212973.2, ENSMUST00000212562.2	Ist1
ENSMUSG00000031729.7	E004	916.06	0.0081317	0.0974303	0.754935	1	14.3711	14.2675	-0.0464858	chr8	110398405	110399273	869	-	1372	1578	569	901	1211	490	ENSMUST00000034164.6, ENSMUST00000212973.2, ENSMUST00000212170.2, ENSMUST00000212562.2	Ist1
ENSMUSG00000031729.7	E005	21.0764	0.451361	1.65106	0.198815	1	2.97848	4.71497	1.46946	chr8	110399274	110402007	2734	-	14	38	33	7	31	0	ENSMUST00000212562.2	Ist1
ENSMUSG00000031729.7	E006	211.911	0.0337987	1.39554e-05	0.997019	1	9.7779	9.77826	0.000173671	chr8	110402008	110402056	49	-	435	380	93	200	276	117	ENSMUST00000034164.6, ENSMUST00000212973.2, ENSMUST00000212170.2, ENSMUST00000212562.2	Ist1
ENSMUSG00000031729.7	E007	37.5128	0.0984545	0.52094	0.470441	1	4.73085	5.37142	0.435205	chr8	110402057	110402274	218	-	50	49	38	22	29	25	ENSMUST00000212973.2, ENSMUST00000212562.2	Ist1
ENSMUSG00000031729.7	E008	16.2622	0.322627	4.01653	0.0450565	1	4.59037	2.40964	-2.02478	chr8	110402275	110402434	160	-	22	10	0	12	31	25	ENSMUST00000212973.2, ENSMUST00000212170.2, ENSMUST00000212562.2	Ist1
ENSMUSG00000031729.7	E009	76.2557	0.0257133	0.0205333	0.886058	1	6.85484	6.91546	0.0340158	chr8	110402435	110403389	955	-	153	108	45	79	97	36	ENSMUST00000212973.2, ENSMUST00000212562.2	Ist1
ENSMUSG00000031729.7	E010	275.919	0.0429246	1.10282	0.293648	1	10.959	10.2125	-0.353938	chr8	110403390	110403482	93	-	464	507	102	268	440	174	ENSMUST00000034164.6, ENSMUST00000212973.2, ENSMUST00000212170.2, ENSMUST00000212562.2	Ist1
ENSMUSG00000031729.7	E011	35.334	0.0898565	0.727117	0.393819	1	5.28273	4.75904	-0.357163	chr8	110403483	110404117	635	-	46	26	30	39	56	17	ENSMUST00000212562.2	Ist1
ENSMUSG00000031729.7	E012	204.634	0.0504673	0.13468	0.713628	1	9.59791	9.75952	0.0786062	chr8	110404118	110404226	109	-	385	400	103	193	354	69	ENSMUST00000034164.6, ENSMUST00000212973.2, ENSMUST00000212170.2, ENSMUST00000212562.2	Ist1
ENSMUSG00000031729.7	E013	213.507	0.0187058	2.36717	0.123912	1	9.33066	10.0483	0.348998	chr8	110404227	110404318	92	-	338	371	170	202	227	88	ENSMUST00000034164.6, ENSMUST00000212973.2, ENSMUST00000212562.2	Ist1
ENSMUSG00000031729.7	E014	282.508	0.0144036	0.0494838	0.823964	1	10.6576	10.529	-0.0609331	chr8	110405487	110405597	111	-	423	452	184	306	328	154	ENSMUST00000034164.6, ENSMUST00000212973.2, ENSMUST00000212562.2	Ist1
ENSMUSG00000031729.7	E015	244.767	0.0110075	0.285779	0.592938	1	10.2915	10.0405	-0.12034	chr8	110406056	110406139	84	-	372	382	156	267	332	120	ENSMUST00000034164.6, ENSMUST00000212973.2, ENSMUST00000212562.2	Ist1
ENSMUSG00000031729.7	E016	127.595	0.030327	0.119433	0.729651	1	8.46032	8.19716	-0.135112	chr8	110408739	110408826	88	-	225	236	58	160	167	59	ENSMUST00000034164.6, ENSMUST00000212973.2, ENSMUST00000212562.2	Ist1
ENSMUSG00000031729.7	E017	108.022	0.0763984	0.179692	0.671638	1	7.64861	8.04394	0.208216	chr8	110409230	110409410	181	-	250	238	38	124	119	44	ENSMUST00000034164.6, ENSMUST00000212973.2, ENSMUST00000212562.2	Ist1
ENSMUSG00000031729.7	E018	65.0804	0.0419338	1.00425	0.316285	1	6.1522	6.71633	0.328633	chr8	110410308	110410410	103	-	109	105	53	73	72	19	ENSMUST00000034164.6, ENSMUST00000212973.2, ENSMUST00000212562.2	Ist1
ENSMUSG00000031729.7	E019	41.0204	0.0803987	1.34683	0.245832	1	4.94249	5.74072	0.522255	chr8	110419816	110419879	64	-	61	78	37	40	54	7	ENSMUST00000034164.6, ENSMUST00000212973.2, ENSMUST00000212562.2	Ist1
ENSMUSG00000031729.7	E020	11.4356	0.0770541	0.012449	0.91116	1	3.03721	3.08013	0.0433439	chr8	110419880	110419892	13	-	15	27	6	10	14	7	ENSMUST00000034164.6, ENSMUST00000212973.2	Ist1
ENSMUSG00000031730.19	E001	10.8263	0.390141	0.0484465	0.825789	1	2.52242	3.19314	0.722137	chr8	110317975	110319878	1904	-	4	9	16	6	8	7	ENSMUST00000133353.8	Dhodh
ENSMUSG00000031730.19	E004	50.4988	0.29568	1.03815	0.308251	1	5.48899	6.34488	0.524345	chr8	110320109	110320378	270	-	122	111	18	57	100	3	ENSMUST00000123605.9, ENSMUST00000133353.8	Dhodh
ENSMUSG00000031730.19	E005	71.7586	0.060963	1.06823	0.301347	1	6.54893	6.98154	0.245079	chr8	110320379	110320532	154	-	104	130	46	80	118	23	ENSMUST00000143900.8, ENSMUST00000133353.8, ENSMUST00000123605.9	Dhodh
ENSMUSG00000031730.19	E006	31.8058	0.144385	0.592149	0.441589	1	4.46631	5.16819	0.493285	chr8	110320533	110320562	30	-	22	72	28	35	33	13	ENSMUST00000143900.8, ENSMUST00000142106.8, ENSMUST00000133353.8, ENSMUST00000123605.9	Dhodh
ENSMUSG00000031730.19	E007	38.32	0.0530038	1.40128	0.236509	1	4.90851	5.45777	0.36647	chr8	110320563	110320604	42	-	46	74	28	32	43	23	ENSMUST00000143900.8, ENSMUST00000142106.8, ENSMUST00000123605.9, ENSMUST00000125222.2, ENSMUST00000133353.8	Dhodh
ENSMUSG00000031730.19	E008	43.6141	0.0368934	0.935616	0.333408	1	5.34298	5.6705	0.209754	chr8	110320605	110320677	73	-	53	84	29	41	60	23	ENSMUST00000125222.2, ENSMUST00000143900.8, ENSMUST00000142106.8, ENSMUST00000133353.8, ENSMUST00000123605.9, ENSMUST00000124138.2	Dhodh
ENSMUSG00000031730.19	E009	27.558	0.174068	0.687494	0.407018	1	4.16348	4.8927	0.536402	chr8	110320678	110320683	6	-	29	38	29	27	43	6	ENSMUST00000142106.8, ENSMUST00000143900.8, ENSMUST00000133353.8, ENSMUST00000125779.8, ENSMUST00000125222.2, ENSMUST00000123605.9, ENSMUST00000124138.2	Dhodh
ENSMUSG00000031730.19	E010	53.3816	0.120132	0.222378	0.637234	1	6.32553	5.74273	-0.352539	chr8	110320684	110320763	80	-	77	119	9	58	58	51	ENSMUST00000143900.8, ENSMUST00000142106.8, ENSMUST00000125779.8, ENSMUST00000133353.8, ENSMUST00000123605.9, ENSMUST00000124138.2	Dhodh
ENSMUSG00000031730.19	E011	64.9654	0.0935669	1.0992	0.294442	1	6.97542	6.08475	-0.5149	chr8	110321252	110321408	157	-	83	148	9	77	123	45	ENSMUST00000123605.9, ENSMUST00000124138.2, ENSMUST00000133353.8, ENSMUST00000125779.8, ENSMUST00000142106.8	Dhodh
ENSMUSG00000031730.19	E012	14.2317	0.905894	0.013737	0.906698	1	3.7152	3.16992	-0.498706	chr8	110321409	110321411	3	-	16	44	0	40	21	0	ENSMUST00000123605.9, ENSMUST00000124138.2	Dhodh
ENSMUSG00000031730.19	E014	6.18868	0.647606	3.1772	0.0746725	1	2.98046	1.06609	-3.05129	chr8	110321545	110321547	3	-	5	0	0	3	8	14	ENSMUST00000142106.8, ENSMUST00000124138.2, ENSMUST00000125779.8, ENSMUST00000133353.8	Dhodh
ENSMUSG00000031730.19	E015	33.6329	0.218513	5.00345	0.0252968	1	5.97973	3.59188	-1.71415	chr8	110321548	110321582	35	-	27	46	0	39	77	39	ENSMUST00000123605.9, ENSMUST00000124138.2, ENSMUST00000133353.8, ENSMUST00000125779.8, ENSMUST00000142106.8	Dhodh
ENSMUSG00000031730.19	E016	47.017	0.391274	1.91276	0.166656	1	6.53847	4.72287	-1.15386	chr8	110321583	110321701	119	-	72	68	0	59	127	32	ENSMUST00000133353.8, ENSMUST00000142106.8, ENSMUST00000125779.8, ENSMUST00000123605.9	Dhodh
ENSMUSG00000031730.19	E017	57.7674	0.508115	0.982275	0.321638	1	6.87938	5.42582	-0.871669	chr8	110322279	110322392	114	-	90	110	0	45	111	61	ENSMUST00000143900.8, ENSMUST00000133353.8, ENSMUST00000142106.8, ENSMUST00000125779.8, ENSMUST00000123605.9	Dhodh
ENSMUSG00000031730.19	E018	75.0448	0.0875376	0.257203	0.612048	1	6.79599	6.85297	0.0321209	chr8	110322662	110322849	188	-	92	117	48	48	92	65	ENSMUST00000143900.8, ENSMUST00000142106.8, ENSMUST00000150804.3, ENSMUST00000125779.8, ENSMUST00000133353.8, ENSMUST00000123605.9	Dhodh
ENSMUSG00000031730.19	E022	55.7453	0.0857728	1.93058	0.164695	1	5.62726	6.50118	0.527443	chr8	110328055	110328137	83	-	63	116	44	28	79	32	ENSMUST00000131107.2, ENSMUST00000146064.8, ENSMUST00000133353.8, ENSMUST00000150804.3, ENSMUST00000143900.8, ENSMUST00000125779.8, ENSMUST00000123605.9	Dhodh
ENSMUSG00000031730.19	E028	6.91275	1.63725	0.206928	0.649186	1	1.32908	3.08935	2.51889	chr8	110328847	110329934	1088	-	0	0	17	4	3	0	ENSMUST00000131107.2	Dhodh
ENSMUSG00000031730.19	E029	59.395	0.116453	0.382372	0.536337	1	6.17463	6.52829	0.207495	chr8	110329935	110330134	200	-	100	161	17	72	110	15	ENSMUST00000131107.2, ENSMUST00000143900.8, ENSMUST00000133353.8, ENSMUST00000150804.3, ENSMUST00000146064.8, ENSMUST00000128350.3, ENSMUST00000123605.9	Dhodh
ENSMUSG00000031730.19	E030	19.1309	0.242153	1.23383	0.266663	1	4.42015	3.37481	-0.866492	chr8	110332840	110332864	25	-	27	36	0	32	25	17	ENSMUST00000131107.2, ENSMUST00000143900.8, ENSMUST00000133353.8, ENSMUST00000150804.3, ENSMUST00000146064.8, ENSMUST00000128350.3, ENSMUST00000123605.9	Dhodh
ENSMUSG00000031730.19	E031	33.0823	0.402128	0.660681	0.41632	1	5.37707	4.56422	-0.558914	chr8	110332865	110333052	188	-	67	62	0	53	61	17	ENSMUST00000131107.2, ENSMUST00000146064.8, ENSMUST00000150804.3, ENSMUST00000143900.8, ENSMUST00000128350.3, ENSMUST00000123605.9	Dhodh
ENSMUSG00000031730.19	E032	7.47689	0.72999	0.247238	0.619027	1	2.90191	2.22072	-0.810095	chr8	110334984	110334998	15	-	19	6	0	15	23	0	ENSMUST00000131107.2, ENSMUST00000143900.8, ENSMUST00000146064.8, ENSMUST00000150804.3, ENSMUST00000123605.9	Dhodh
ENSMUSG00000031730.19	E033	12.7918	0.526355	0.268521	0.604326	1	3.04631	3.4439	0.382002	chr8	110334999	110335052	54	-	24	7	12	13	30	0	ENSMUST00000131107.2, ENSMUST00000143900.8, ENSMUST00000146064.8, ENSMUST00000123605.9	Dhodh
ENSMUSG00000031730.19	E034	11.5984	0.336019	0.107013	0.74357	1	2.78456	3.25647	0.482756	chr8	110335053	110335171	119	-	21	4	12	6	15	7	ENSMUST00000143900.8, ENSMUST00000123605.9	Dhodh
ENSMUSG00000031730.19	E035	6.01082	0.299711	0.00997973	0.920425	1	2.30547	2.28175	-0.0310262	chr8	110335172	110335255	84	-	7	20	0	4	6	7	ENSMUST00000143900.8, ENSMUST00000123605.9, ENSMUST00000128350.3	Dhodh
ENSMUSG00000031730.19	E036	3.93906	0.665142	1.39926	0.236848	1	2.23245	1.32776	-1.53466	chr8	110335256	110335305	50	-	0	9	0	2	6	7	ENSMUST00000128350.3	Dhodh
ENSMUSG00000031731.17	E001	7.63393	0.504035	0.164915	0.684671	1	2.34963	2.88538	0.623306	chr8	110505186	110505528	343	+	23	25	0	7	16	0	ENSMUST00000093157.13	Ap1g1
ENSMUSG00000031731.17	E002	5.2362	0.429962	0.269535	0.603644	1	1.93346	2.49101	0.758133	chr8	110505529	110505537	9	+	12	23	0	4	11	0	ENSMUST00000173200.2, ENSMUST00000093157.13	Ap1g1
ENSMUSG00000031731.17	E003	24.0931	0.161652	1.65635	0.198097	1	4.85056	3.72681	-0.863918	chr8	110505538	110505594	57	+	33	38	4	22	33	28	ENSMUST00000034171.9, ENSMUST00000173200.2, ENSMUST00000093157.13	Ap1g1
ENSMUSG00000031731.17	E004	69.5576	0.037404	0.301832	0.582736	1	6.82993	6.53645	-0.167345	chr8	110529579	110529782	204	+	78	137	39	102	93	29	ENSMUST00000034171.9, ENSMUST00000173200.2, ENSMUST00000093157.13	Ap1g1
ENSMUSG00000031731.17	E005	12.0207	0.516804	1.35336	0.244692	1	2.3396	3.68704	1.40079	chr8	110532105	110532300	196	+	11	15	19	3	21	0	ENSMUST00000173200.2	Ap1g1
ENSMUSG00000031731.17	E006	28.4838	0.529613	0.125975	0.722642	1	4.82276	4.5813	-0.172462	chr8	110545550	110545674	125	+	70	68	0	54	49	3	ENSMUST00000034171.9, ENSMUST00000093157.13	Ap1g1
ENSMUSG00000031731.17	E007	26.4956	0.505066	0.121749	0.727145	1	4.65503	4.46972	-0.135315	chr8	110553226	110553367	142	+	66	64	0	47	48	3	ENSMUST00000034171.9, ENSMUST00000093157.13	Ap1g1
ENSMUSG00000031731.17	E008	18.838	0.814674	0.30171	0.582813	1	3.31016	4.38351	0.899507	chr8	110554870	110554966	97	+	67	58	0	32	12	0	ENSMUST00000034171.9, ENSMUST00000093157.13	Ap1g1
ENSMUSG00000031731.17	E009	7.12781	0.498553	0.43319	0.510428	1	1.96899	2.98199	1.25249	chr8	110556231	110556307	77	+	34	16	0	7	8	0	ENSMUST00000034171.9, ENSMUST00000093157.13	Ap1g1
ENSMUSG00000031731.17	E011	15.5299	0.726828	0.183636	0.668267	1	4.03936	3.12629	-0.810187	chr8	110559349	110559444	96	+	30	28	0	35	39	0	ENSMUST00000034171.9, ENSMUST00000093157.13	Ap1g1
ENSMUSG00000031731.17	E012	17.739	0.774797	0.211001	0.645984	1	4.32887	3.24787	-0.917471	chr8	110559822	110559902	81	+	29	35	0	38	50	0	ENSMUST00000034171.9, ENSMUST00000093157.13	Ap1g1
ENSMUSG00000031731.17	E013	20.5091	0.585781	0.0256362	0.872792	1	4.34159	3.81575	-0.418707	chr8	110560100	110560198	99	+	30	60	1	44	42	0	ENSMUST00000034171.9, ENSMUST00000093157.13	Ap1g1
ENSMUSG00000031731.17	E014	21.8208	0.658009	0.112285	0.737558	1	4.47303	3.89559	-0.450796	chr8	110564375	110564430	56	+	15	83	1	51	40	0	ENSMUST00000034171.9, ENSMUST00000093157.13	Ap1g1
ENSMUSG00000031731.17	E015	34.1881	0.782044	0.00375647	0.951128	1	5.32926	4.78883	-0.366652	chr8	110565551	110565664	114	+	37	122	1	92	41	0	ENSMUST00000034171.9, ENSMUST00000093157.13	Ap1g1
ENSMUSG00000031731.17	E017	53.0821	0.515077	0.423322	0.515284	1	5.84337	6.21589	0.225366	chr8	110569985	110570125	141	+	48	184	22	103	68	0	ENSMUST00000034171.9, ENSMUST00000172892.2, ENSMUST00000093157.13	Ap1g1
ENSMUSG00000031731.17	E018	39.8667	0.439471	0.611684	0.434155	1	5.0097	5.68066	0.438592	chr8	110570957	110571011	55	+	37	103	30	56	66	0	ENSMUST00000034171.9, ENSMUST00000172892.2, ENSMUST00000093157.13	Ap1g1
ENSMUSG00000031731.17	E019	25.2138	0.376166	0.148037	0.700418	1	4.45328	4.43336	-0.0148354	chr8	110576253	110576262	10	+	23	64	14	36	58	0	ENSMUST00000034171.9, ENSMUST00000172892.2, ENSMUST00000093157.13	Ap1g1
ENSMUSG00000031731.17	E020	34.9207	0.449683	0.140041	0.70824	1	5.11041	5.10065	-0.00657567	chr8	110576263	110576375	113	+	30	110	14	59	69	0	ENSMUST00000034171.9, ENSMUST00000093157.13	Ap1g1
ENSMUSG00000031731.17	E021	24.5699	0.920665	0.00136476	0.970531	1	4.23938	4.53854	0.224924	chr8	110577673	110577762	90	+	31	113	0	50	29	0	ENSMUST00000034171.9, ENSMUST00000093157.13	Ap1g1
ENSMUSG00000031731.17	E022	46.2165	0.0632365	1.19442	0.274439	1	6.11656	5.42264	-0.43165	chr8	110578332	110578459	128	+	81	88	9	88	59	20	ENSMUST00000034171.9, ENSMUST00000093157.13	Ap1g1
ENSMUSG00000031731.17	E023	72.2623	0.0263317	0.067212	0.79544	1	6.79324	6.94714	0.0864575	chr8	110580174	110580278	105	+	121	169	29	103	104	20	ENSMUST00000034171.9, ENSMUST00000093157.13	Ap1g1
ENSMUSG00000031731.17	E024	117.447	0.0412985	2.27471	0.1315	1	8.4888	7.74663	-0.385274	chr8	110581298	110581439	142	+	175	254	28	161	173	70	ENSMUST00000034171.9, ENSMUST00000093157.13	Ap1g1
ENSMUSG00000031731.17	E025	117.737	0.113833	2.3166	0.128	1	8.72701	7.38995	-0.696954	chr8	110581615	110581741	127	+	167	234	19	158	144	102	ENSMUST00000034171.9, ENSMUST00000093157.13	Ap1g1
ENSMUSG00000031731.17	E026	111.903	0.0194309	0.0219293	0.882275	1	7.97432	8.02821	0.0281341	chr8	110581978	110582085	108	+	189	251	41	151	137	51	ENSMUST00000034171.9, ENSMUST00000093157.13	Ap1g1
ENSMUSG00000031731.17	E027	116.246	0.0502707	1.10141	0.293956	1	7.74047	8.41783	0.352315	chr8	110582205	110582365	161	+	239	282	45	168	140	24	ENSMUST00000034171.9, ENSMUST00000093157.13	Ap1g1
ENSMUSG00000031731.17	E028	11.7397	0.411166	0.0488514	0.825074	1	2.98372	3.10247	0.12048	chr8	110585080	110585430	351	+	9	20	10	2	13	12	ENSMUST00000173476.2	Ap1g1
ENSMUSG00000031731.17	E029	74.73	0.322989	2.35082	0.125217	1	5.94922	7.56381	0.918243	chr8	110585431	110585529	99	+	182	162	45	108	67	1	ENSMUST00000093157.13, ENSMUST00000034171.9, ENSMUST00000173476.2	Ap1g1
ENSMUSG00000031731.17	E030	108.824	0.0198412	0.775948	0.378383	1	7.69129	8.1821	0.257215	chr8	110586726	110586922	197	+	214	248	44	134	151	33	ENSMUST00000093157.13, ENSMUST00000034171.9, ENSMUST00000173476.2	Ap1g1
ENSMUSG00000031731.17	E031	426.871	0.0202399	0.844671	0.358064	1	12.0695	11.8207	-0.1148	chr8	110586923	110587990	1068	+	719	862	157	535	593	218	ENSMUST00000034171.9, ENSMUST00000093157.13	Ap1g1
ENSMUSG00000031731.17	E032	568.282	0.0345603	0.004133	0.948741	1	12.7668	12.8824	0.0526734	chr8	110587991	110589739	1749	+	922	1210	253	640	693	305	ENSMUST00000093157.13	Ap1g1
ENSMUSG00000031731.17	E033	516.556	0.0842749	0.511423	0.474523	1	12.1085	12.8618	0.344722	chr8	110589740	110590835	1096	+	781	902	376	456	816	185	ENSMUST00000179104.2, ENSMUST00000093157.13	Ap1g1
ENSMUSG00000031732.13	E003	6.42315	0.356371	0.0737974	0.785886	1	2.56702	2.33865	-0.2811	chr8	110595243	110595349	107	+	13	14	0	12	17	0	ENSMUST00000034175.5, ENSMUST00000179721.8, ENSMUST00000154262.2	Phlpp2
ENSMUSG00000031732.13	E004	16.3549	0.713467	0.134857	0.713448	1	3.96172	3.35789	-0.524968	chr8	110603435	110603715	281	+	14	52	0	44	30	0	ENSMUST00000034175.5, ENSMUST00000179721.8, ENSMUST00000154262.2	Phlpp2
ENSMUSG00000031732.13	E005	6.27007	1.18155	0.538188	0.463185	1	2.32859	2.42301	0.119603	chr8	110622140	110622273	134	+	0	34	0	12	12	0	ENSMUST00000034175.5, ENSMUST00000179721.8, ENSMUST00000154262.2	Phlpp2
ENSMUSG00000031732.13	E006	8.99119	0.419249	0.0227757	0.880042	1	2.51794	3.07084	0.606487	chr8	110630872	110631062	191	+	3	45	2	17	3	3	ENSMUST00000034175.5, ENSMUST00000179721.8, ENSMUST00000154262.2	Phlpp2
ENSMUSG00000031732.13	E008	8.96487	0.563034	0.124315	0.724401	1	2.28911	3.30514	1.12185	chr8	110634127	110634252	126	+	8	56	0	13	9	0	ENSMUST00000034175.5, ENSMUST00000179721.8	Phlpp2
ENSMUSG00000031732.13	E009	13.1278	0.608637	0.0727891	0.787318	1	3.06938	3.63198	0.526551	chr8	110635665	110635819	155	+	24	53	0	24	18	0	ENSMUST00000034175.5, ENSMUST00000179721.8	Phlpp2
ENSMUSG00000031732.13	E010	5.76007	0.329818	0.0493409	0.824214	1	2.38237	2.31119	-0.0911807	chr8	110638320	110638466	147	+	7	20	0	12	12	0	ENSMUST00000034175.5, ENSMUST00000179721.8	Phlpp2
ENSMUSG00000031732.13	E011	12.8833	0.62647	6.6113e-05	0.993512	1	3.32393	3.32099	-0.00276947	chr8	110638837	110639067	231	+	30	31	0	29	21	0	ENSMUST00000034175.5, ENSMUST00000179721.8	Phlpp2
ENSMUSG00000031732.13	E012	15.3865	0.676272	0.00174171	0.966711	1	3.5532	3.6367	0.0735238	chr8	110640201	110640403	203	+	27	50	0	34	24	0	ENSMUST00000034175.5, ENSMUST00000179721.8	Phlpp2
ENSMUSG00000031732.13	E013	6.04403	0.672444	0.496959	0.48084	1	2.27854	2.24733	-0.041345	chr8	110646713	110646773	61	+	4	9	5	19	1	0	ENSMUST00000034175.5, ENSMUST00000179721.8	Phlpp2
ENSMUSG00000031732.13	E014	10.7527	0.255546	0.227492	0.63339	1	3.00318	3.08856	0.0865509	chr8	110649448	110649543	96	+	19	18	5	25	13	0	ENSMUST00000034175.5, ENSMUST00000179721.8	Phlpp2
ENSMUSG00000031732.13	E015	13.9233	0.13348	0.108146	0.742265	1	3.43982	3.53676	0.0875203	chr8	110652382	110652537	156	+	29	36	0	21	19	7	ENSMUST00000034175.5, ENSMUST00000179721.8	Phlpp2
ENSMUSG00000031732.13	E016	21.3116	0.807302	0.00968194	0.921617	1	4.00574	4.27736	0.21351	chr8	110655087	110655287	201	+	31	83	0	48	27	0	ENSMUST00000034175.5, ENSMUST00000179721.8	Phlpp2
ENSMUSG00000031732.13	E017	20.9913	0.798389	0.000300083	0.986179	1	4.07915	4.14941	0.0554983	chr8	110659763	110659925	163	+	30	76	0	45	35	0	ENSMUST00000034175.5, ENSMUST00000179721.8	Phlpp2
ENSMUSG00000031732.13	E018	19.4409	0.778514	0.0257333	0.872553	1	4.08383	3.86416	-0.178361	chr8	110660591	110660721	131	+	25	65	0	32	53	0	ENSMUST00000034175.5, ENSMUST00000179721.8	Phlpp2
ENSMUSG00000031732.13	E019	24.3266	0.0728016	0.0973823	0.754994	1	4.44257	4.38093	-0.0461491	chr8	110661265	110661375	111	+	25	66	7	46	27	10	ENSMUST00000034175.5, ENSMUST00000179721.8	Phlpp2
ENSMUSG00000031732.13	E020	41.7202	0.14133	0.300815	0.583372	1	5.71957	5.16447	-0.358435	chr8	110662101	110662295	195	+	28	71	24	75	80	11	ENSMUST00000034175.5, ENSMUST00000179721.8	Phlpp2
ENSMUSG00000031732.13	E021	30.2061	0.309141	0.430857	0.511569	1	4.58866	5.07174	0.338588	chr8	110663644	110663875	232	+	54	94	5	66	32	1	ENSMUST00000034175.5, ENSMUST00000179721.8	Phlpp2
ENSMUSG00000031732.13	E022	856.038	0.26701	0.0105998	0.917998	1	14.0236	14.2455	0.0997288	chr8	110666386	110671302	4917	+	1293	1823	335	946	1288	467	ENSMUST00000034175.5, ENSMUST00000179721.8	Phlpp2
ENSMUSG00000031734.14	E001	14.6051	0.115467	0.669188	0.413335	1	3.49875	3.50811	0.00842554	chr8	92525153	92525604	452	-	21	27	11	8	43	0	ENSMUST00000175795.4, ENSMUST00000093312.6	Irx3
ENSMUSG00000031734.14	E004	21.6107	0.295701	1.85803	0.172852	1	4.47892	3.74812	-0.578681	chr8	92526301	92527426	1126	-	30	18	14	12	62	10	ENSMUST00000175795.4, ENSMUST00000093312.6	Irx3
ENSMUSG00000031734.14	E005	4.82154	0.486065	2.7782	0.0955553	1	1.23457	2.53791	2.13324	chr8	92527593	92528543	951	-	8	20	4	4	1	0	ENSMUST00000175795.4, ENSMUST00000093312.6	Irx3
ENSMUSG00000031736.13	E005	8.78037	0.621528	0.688012	0.406842	1	2.13825	3.11742	1.14406	chr8	93052665	93052894	230	-	3	9	15	1	20	0	ENSMUST00000244972.1, ENSMUST00000246430.1, ENSMUST00000246112.1, ENSMUST00000179222.3, ENSMUST00000178064.10, ENSMUST00000240803.1, ENSMUST00000241773.1, ENSMUST00000241895.1, ENSMUST00000244697.1, ENSMUST00000242768.1, ENSMUST00000244812.1, ENSMUST00000245594.1, ENSMUST00000179400.3, ENSMUST00000243221.1, ENSMUST00000244183.1, ENSMUST00000246333.1, ENSMUST00000246134.1, ENSMUST00000241029.1, ENSMUST00000246423.1, ENSMUST00000246350.1, ENSMUST00000244713.1, ENSMUST00000246244.1, ENSMUST00000243235.1, ENSMUST00000179029.3, ENSMUST00000034183.11, ENSMUST00000244120.1, ENSMUST00000242560.1, ENSMUST00000243333.1, ENSMUST00000245809.1, ENSMUST00000179421.10, ENSMUST00000243067.1, ENSMUST00000243977.1, ENSMUST00000241658.1, ENSMUST00000241610.1, ENSMUST00000243275.1	Crnde
