## Supplemental Data 6 for "Dietary methionine/choline deficiency affects behavioural and molecular circadian rhythms" (part 77 of 314)

### Sheet: CT04 (continued)
Gene_ID	exon	mean counts	dispersion estimate	LRT	LRT p value	BH p value	exon usage CTL	exon usage MCD	fold change	chr	start	end	sixe	strand	CTL1	CTL2	CTL3	MCD1	MCD2	MCD3	Transcripts	Gene Name
ENSMUSG00000031736.13	E006	8.95366	0.738092	1.86438	0.17212	1	2.06681	3.22296	1.34875	chr8	93052895	93053014	120	-	6	9	15	0	20	0	ENSMUST00000244972.1, ENSMUST00000246430.1, ENSMUST00000242560.1, ENSMUST00000178064.10, ENSMUST00000240803.1, ENSMUST00000241773.1, ENSMUST00000241895.1, ENSMUST00000244697.1, ENSMUST00000242768.1, ENSMUST00000244812.1, ENSMUST00000245594.1, ENSMUST00000179400.3, ENSMUST00000243067.1, ENSMUST00000246112.1, ENSMUST00000246333.1, ENSMUST00000246134.1, ENSMUST00000241029.1, ENSMUST00000246423.1, ENSMUST00000246350.1, ENSMUST00000244713.1, ENSMUST00000246244.1, ENSMUST00000179029.3, ENSMUST00000244120.1, ENSMUST00000179222.3, ENSMUST00000243333.1, ENSMUST00000245809.1, ENSMUST00000179421.10, ENSMUST00000243221.1, ENSMUST00000243977.1, ENSMUST00000241658.1, ENSMUST00000241610.1, ENSMUST00000243275.1	Crnde
ENSMUSG00000031736.13	E007	7.35877	1.07004	0.57261	0.449224	1	1.67881	3.03259	1.77601	chr8	93053015	93053085	71	-	6	0	15	0	13	0	ENSMUST00000244972.1, ENSMUST00000246430.1, ENSMUST00000246112.1, ENSMUST00000179222.3, ENSMUST00000178064.10, ENSMUST00000240803.1, ENSMUST00000241773.1, ENSMUST00000241895.1, ENSMUST00000244697.1, ENSMUST00000242768.1, ENSMUST00000244812.1, ENSMUST00000245594.1, ENSMUST00000179400.3, ENSMUST00000243221.1, ENSMUST00000244183.1, ENSMUST00000246333.1, ENSMUST00000246134.1, ENSMUST00000241029.1, ENSMUST00000246423.1, ENSMUST00000246350.1, ENSMUST00000244713.1, ENSMUST00000246244.1, ENSMUST00000243235.1, ENSMUST00000179029.3, ENSMUST00000034183.11, ENSMUST00000244120.1, ENSMUST00000242560.1, ENSMUST00000243333.1, ENSMUST00000245809.1, ENSMUST00000179421.10, ENSMUST00000243067.1, ENSMUST00000243977.1, ENSMUST00000241658.1, ENSMUST00000241610.1, ENSMUST00000243275.1	Crnde
ENSMUSG00000031736.13	E012	8.56224	1.04203	2.11785	0.145591	1	3.60118	0.892849	-4.15696	chr8	93071481	93071648	168	-	0	4	0	2	2	25	ENSMUST00000246350.1, ENSMUST00000243235.1, ENSMUST00000245512.1, ENSMUST00000241895.1, ENSMUST00000245594.1, ENSMUST00000034183.11, ENSMUST00000244972.1, ENSMUST00000246423.1, ENSMUST00000179222.3, ENSMUST00000244851.1, ENSMUST00000244812.1, ENSMUST00000178064.10, ENSMUST00000245809.1, ENSMUST00000242560.1, ENSMUST00000179400.3, ENSMUST00000246244.1, ENSMUST00000243067.1, ENSMUST00000241658.1, ENSMUST00000240803.1, ENSMUST00000244183.1, ENSMUST00000180102.8	Crnde
ENSMUSG00000031736.13	E014	4.94383	0.610422	0.588806	0.442881	1	2.55272	1.29586	-2.00933	chr8	93072978	93073091	114	-	5	3	0	2	4	11	ENSMUST00000244972.1, ENSMUST00000244851.1, ENSMUST00000242560.1, ENSMUST00000178064.10, ENSMUST00000245512.1, ENSMUST00000240803.1, ENSMUST00000246350.1, ENSMUST00000241895.1, ENSMUST00000244697.1, ENSMUST00000242768.1, ENSMUST00000244812.1, ENSMUST00000245594.1, ENSMUST00000179400.3, ENSMUST00000243067.1, ENSMUST00000244183.1, ENSMUST00000246134.1, ENSMUST00000246423.1, ENSMUST00000243235.1, ENSMUST00000180102.8, ENSMUST00000034183.11, ENSMUST00000179222.3, ENSMUST00000245809.1, ENSMUST00000243221.1, ENSMUST00000241658.1, ENSMUST00000243275.1	Crnde
ENSMUSG00000031736.13	E015	10.4567	0.623549	0.21733	0.641082	1	2.34998	3.19601	0.938446	chr8	93073092	93073221	130	-	5	0	18	0	2	11	ENSMUST00000245809.1, ENSMUST00000179400.3	Crnde
ENSMUSG00000031736.13	E016	6.31534	1.45847	0.872455	0.350277	1	0.00763048	3.14159	17.4792	chr8	93073222	93073223	2	-	0	0	18	0	0	0	ENSMUST00000245809.1, ENSMUST00000245426.1, ENSMUST00000244684.1, ENSMUST00000179400.3	Crnde
ENSMUSG00000031736.13	E017	6.31534	1.45847	0.872455	0.350277	1	0.00763048	3.14159	17.4792	chr8	93073224	93073411	188	-	0	0	18	0	0	0	ENSMUST00000245809.1, ENSMUST00000245426.1, ENSMUST00000244684.1, ENSMUST00000242039.1, ENSMUST00000179400.3	Crnde
ENSMUSG00000031737.12	E002	3.61079	0.762208	0.0120764	0.912494	1	1.65196	2.00688	0.575802	chr8	93084377	93085057	681	+	10	3	0	11	5	0	ENSMUST00000034184.12, ENSMUST00000210246.2	Irx5
ENSMUSG00000031737.12	E003	10.2946	0.126895	0.763791	0.382145	1	2.89213	2.62175	-0.299475	chr8	93086165	93086570	406	+	9	13	0	17	11	14	ENSMUST00000034184.12, ENSMUST00000210246.2	Irx5
ENSMUSG00000031737.12	E004	11.5863	0.124905	0.00122894	0.972035	1	2.91122	3.21461	0.306274	chr8	93086722	93087507	786	+	21	13	0	16	15	13	ENSMUST00000034184.12, ENSMUST00000210246.2	Irx5
ENSMUSG00000031737.12	E005	14.07	0.270032	0.47564	0.490404	1	3.38963	2.86529	-0.520569	chr8	93087508	93088084	577	+	13	15	0	8	16	27	ENSMUST00000034184.12	Irx5
ENSMUSG00000031740.9	E002	4.29558	0.869517	3.0458	0.0809463	1	2.207	0.0194416	-13.7072	chr8	93557249	93557475	227	+	0	0	0	2	0	13	ENSMUST00000034187.9	Mmp2
ENSMUSG00000031740.9	E007	4.52136	0.288352	0.0150504	0.90236	1	1.86638	1.95044	0.130636	chr8	93563534	93563707	174	+	6	7	0	0	7	8	ENSMUST00000034187.9	Mmp2
ENSMUSG00000031740.9	E010	5.13518	0.622919	0.87693	0.349044	1	2.2254	1.48681	-1.1938	chr8	93567018	93567159	142	+	0	8	0	4	1	12	ENSMUST00000211691.2, ENSMUST00000034187.9	Mmp2
ENSMUSG00000031740.9	E014	6.68157	0.224826	0.0704848	0.790632	1	2.25927	2.35014	0.118366	chr8	93572709	93572868	160	+	3	17	0	3	6	12	ENSMUST00000211691.2, ENSMUST00000211308.2, ENSMUST00000211567.2, ENSMUST00000034187.9	Mmp2
ENSMUSG00000031740.9	E017	10.8118	0.648085	0.0659702	0.797297	1	3.04865	2.57684	-0.514092	chr8	93579342	93579512	171	+	14	11	0	4	0	25	ENSMUST00000211691.2, ENSMUST00000211308.2, ENSMUST00000034187.9	Mmp2
ENSMUSG00000031740.9	E018	13.8219	0.501708	0.00125569	0.971732	1	3.55734	2.49334	-1.09552	chr8	93579513	93579630	118	+	12	11	0	0	7	35	ENSMUST00000211308.2, ENSMUST00000034187.9	Mmp2
ENSMUSG00000031740.9	E019	28.2261	0.254376	0.400157	0.527008	1	4.47502	4.38212	-0.069351	chr8	93579631	93579802	172	+	34	16	11	6	21	52	ENSMUST00000034187.9	Mmp2
ENSMUSG00000031740.9	E020	19.7446	0.274138	0.42599	0.513963	1	3.61157	4.0947	0.402467	chr8	93579803	93580047	245	+	26	13	11	6	24	27	ENSMUST00000211567.2, ENSMUST00000034187.9	Mmp2
ENSMUSG00000031748.17	E002	292.377	0.0172141	0.165033	0.684564	1	10.8946	10.6984	-0.0925336	chr8	94537264	94537465	202	+	455	598	97	392	477	134	ENSMUST00000125695.3	Gnao1
ENSMUSG00000031748.17	E003	208.449	0.0281281	0.122715	0.726108	1	9.70354	9.86287	0.0772365	chr8	94537466	94537467	2	+	347	453	74	267	352	76	ENSMUST00000034198.15, ENSMUST00000125695.3	Gnao1
ENSMUSG00000031748.17	E004	586.644	0.0192696	0.176413	0.674474	1	12.8715	13.0139	0.0647491	chr8	94537468	94537940	473	+	898	1223	243	792	825	257	ENSMUST00000125716.8, ENSMUST00000034198.15, ENSMUST00000125695.3	Gnao1
ENSMUSG00000031748.17	E005	433.023	0.0230145	0.232377	0.629767	1	11.8901	12.0988	0.0962101	chr8	94537941	94538081	141	+	649	981	170	579	642	173	ENSMUST00000125695.3, ENSMUST00000125716.8, ENSMUST00000034198.15, ENSMUST00000138659.9	Gnao1
ENSMUSG00000031748.17	E006	469.629	0.0331735	0.0514697	0.820525	1	12.2812	12.2161	-0.0298731	chr8	94538279	94538321	43	+	762	1093	127	617	739	214	ENSMUST00000125695.3, ENSMUST00000125716.8, ENSMUST00000137202.8, ENSMUST00000138659.9, ENSMUST00000034198.15	Gnao1
ENSMUSG00000031748.17	E008	754.265	0.0207052	0.0568629	0.811525	1	13.8008	13.6805	-0.054287	chr8	94622859	94623000	142	+	1175	1612	248	1021	1038	392	ENSMUST00000138659.9, ENSMUST00000125716.8, ENSMUST00000127900.2, ENSMUST00000034198.15, ENSMUST00000137202.8	Gnao1
ENSMUSG00000031748.17	E009	961.438	0.0304105	0.197868	0.656447	1	14.6578	14.3534	-0.136425	chr8	94670826	94670986	161	+	1521	1898	312	1311	1187	587	ENSMUST00000138659.9, ENSMUST00000125716.8, ENSMUST00000127900.2, ENSMUST00000034198.15, ENSMUST00000137202.8	Gnao1
ENSMUSG00000031748.17	E010	741.69	0.0660243	1.42812	0.232072	1	14.1362	13.1257	-0.456311	chr8	94676032	94676132	101	+	1146	1395	151	974	950	592	ENSMUST00000137202.8, ENSMUST00000125716.8, ENSMUST00000034198.15, ENSMUST00000138659.9	Gnao1
ENSMUSG00000031748.17	E011	427.666	0.0997684	1.47475	0.224597	1	12.3931	11.3976	-0.459717	chr8	94676133	94676160	28	+	710	856	57	573	648	301	ENSMUST00000138659.9, ENSMUST00000125716.8, ENSMUST00000130974.2, ENSMUST00000137202.8, ENSMUST00000034198.15	Gnao1
ENSMUSG00000031748.17	E012	632.102	0.0414921	0.916718	0.338338	1	13.4339	12.8876	-0.247844	chr8	94676930	94677031	102	+	1016	1332	142	802	970	389	ENSMUST00000138659.9, ENSMUST00000125716.8, ENSMUST00000130974.2, ENSMUST00000137202.8, ENSMUST00000034198.15	Gnao1
ENSMUSG00000031748.17	E013	353.21	0.0312435	0.614746	0.433006	1	11.5415	11.1576	-0.178995	chr8	94677032	94677032	1	+	585	723	89	418	541	222	ENSMUST00000125716.8, ENSMUST00000130974.2, ENSMUST00000138659.9, ENSMUST00000034198.15	Gnao1
ENSMUSG00000031748.17	E014	548.757	0.0121814	0.0744331	0.784988	1	12.7823	12.7129	-0.0316507	chr8	94677033	94677059	27	+	883	1161	178	646	877	286	ENSMUST00000125716.8, ENSMUST00000130974.2, ENSMUST00000138659.9, ENSMUST00000142466.2, ENSMUST00000149530.8, ENSMUST00000034198.15	Gnao1
ENSMUSG00000031748.17	E017	110.249	0.0262651	1.32205	0.250225	1	8.26539	7.60223	-0.34765	chr8	94680603	94680756	154	+	171	176	36	168	188	53	ENSMUST00000144451.2, ENSMUST00000138659.9	Gnao1
ENSMUSG00000031748.17	E018	225.67	0.0476712	0.657792	0.417341	1	9.75995	10.2239	0.223501	chr8	94682693	94683208	516	+	394	498	89	341	274	76	ENSMUST00000144451.2, ENSMUST00000138659.9	Gnao1
ENSMUSG00000031748.17	E019	2459.6	0.0122822	1.32422	0.249837	1	17.7703	17.3299	-0.19445	chr8	94683209	94687318	4110	+	3867	4457	842	2867	3904	1509	ENSMUST00000138659.9	Gnao1
ENSMUSG00000031748.17	E020	40.4781	0.0395313	1.6256	0.202313	1	5.72618	5.05118	-0.438861	chr8	94689472	94690011	540	+	56	70	10	46	63	34	ENSMUST00000155245.2	Gnao1
ENSMUSG00000031748.17	E021	1180.33	0.0112062	0.121836	0.727051	1	15.1277	15.2176	0.0400975	chr8	94690012	94690165	154	+	1714	2329	538	1217	1903	634	ENSMUST00000125716.8, ENSMUST00000127900.2, ENSMUST00000034198.15, ENSMUST00000142466.2, ENSMUST00000155245.2, ENSMUST00000149530.8	Gnao1
ENSMUSG00000031748.17	E022	17.1642	0.193513	3.34929	0.0672342	1	2.57818	4.40131	1.68095	chr8	94692424	94693495	1072	+	19	30	24	9	12	4	ENSMUST00000212008.2	Gnao1
ENSMUSG00000031748.17	E023	1322.55	0.0125054	0.358836	0.549154	1	15.446	15.6364	0.0847539	chr8	94693496	94693617	122	+	1899	2683	621	1359	2165	666	ENSMUST00000212008.2, ENSMUST00000125716.8, ENSMUST00000127900.2, ENSMUST00000034198.15, ENSMUST00000142466.2, ENSMUST00000155245.2	Gnao1
ENSMUSG00000031748.17	E024	822.86	0.0104955	0.860075	0.353718	1	13.8637	14.1718	0.138608	chr8	94693618	94693649	32	+	1201	1756	380	873	1320	385	ENSMUST00000212008.2, ENSMUST00000125716.8, ENSMUST00000127900.2, ENSMUST00000034198.15, ENSMUST00000155245.2	Gnao1
ENSMUSG00000031748.17	E025	986.745	0.010048	1.32732	0.249282	1	14.4196	14.7962	0.168619	chr8	94693650	94693711	62	+	1590	2127	417	1104	1571	422	ENSMUST00000212008.2, ENSMUST00000125716.8, ENSMUST00000127900.2, ENSMUST00000034198.15	Gnao1
ENSMUSG00000031748.17	E026	2158.82	0.00679736	0.419714	0.51708	1	17.0648	17.211	0.0646651	chr8	94693712	94694659	948	+	3253	4362	946	2383	3353	1098	ENSMUST00000212008.2, ENSMUST00000125716.8	Gnao1
ENSMUSG00000031748.17	E027	660.714	0.0264441	0.776	0.378367	1	13.5319	13.0962	-0.197315	chr8	94694660	94694688	29	+	929	1499	179	738	1259	349	ENSMUST00000212008.2, ENSMUST00000125716.8, ENSMUST00000127900.2, ENSMUST00000034198.15, ENSMUST00000142466.2, ENSMUST00000149530.8	Gnao1
ENSMUSG00000031748.17	E028	745.249	0.021165	0.572957	0.449086	1	13.8778	13.5247	-0.159319	chr8	94694689	94694709	21	+	1055	1664	221	807	1420	390	ENSMUST00000149530.8, ENSMUST00000212008.2, ENSMUST00000125716.8, ENSMUST00000127900.2, ENSMUST00000034198.15	Gnao1
ENSMUSG00000031748.17	E029	965.848	0.0125295	0.044561	0.832813	1	14.5883	14.488	-0.0449203	chr8	94694710	94694791	82	+	1410	2077	350	989	1773	494	ENSMUST00000212008.2, ENSMUST00000125716.8, ENSMUST00000127900.2, ENSMUST00000034198.15	Gnao1
ENSMUSG00000031748.17	E030	2783.67	0.0244316	0.668898	0.413436	1	17.792	18.1308	0.149401	chr8	94694792	94695584	793	+	4062	5642	1377	2558	4952	1309	ENSMUST00000212008.2, ENSMUST00000125716.8, ENSMUST00000034198.15	Gnao1
ENSMUSG00000031748.17	E031	1154.5	0.0316047	1.44114	0.229955	1	14.7459	15.4254	0.30332	chr8	94695585	94695838	254	+	1769	2228	663	1005	1935	512	ENSMUST00000212008.2, ENSMUST00000034198.15	Gnao1
ENSMUSG00000031748.17	E032	196.558	0.0605519	1.14288	0.285044	1	9.15025	9.92772	0.380003	chr8	94695839	94696016	178	+	284	382	126	127	356	90	ENSMUST00000034198.15	Gnao1
ENSMUSG00000031749.13	E001	8.23013	0.440085	4.96263	0.0259008	1	1.28395	3.44271	2.95743	chr8	111646554	111646589	36	+	27	6	11	5	1	0	ENSMUST00000034197.5, ENSMUST00000117534.8	St3gal2
ENSMUSG00000031749.13	E002	25.1066	0.417951	0.836728	0.360334	1	4.0324	4.8168	0.587298	chr8	111646590	111646737	148	+	48	64	11	41	35	0	ENSMUST00000129639.2, ENSMUST00000034197.5, ENSMUST00000117534.8	St3gal2
ENSMUSG00000031749.13	E006	73.7691	0.647557	0.307442	0.579254	1	6.91464	6.79063	-0.0697583	chr8	111683390	111683619	230	+	202	142	0	106	120	30	ENSMUST00000138332.2, ENSMUST00000034197.5, ENSMUST00000141464.2, ENSMUST00000117534.8, ENSMUST00000129639.2	St3gal2
ENSMUSG00000031749.13	E007	47.7215	0.513423	0.400048	0.527064	1	5.89417	5.68881	-0.127333	chr8	111683620	111683644	25	+	130	86	0	58	74	28	ENSMUST00000138332.2, ENSMUST00000034197.5, ENSMUST00000141464.2, ENSMUST00000117534.8	St3gal2
ENSMUSG00000031749.13	E008	61.6628	0.113821	0.0350984	0.85139	1	6.2407	6.63142	0.227524	chr8	111683645	111683818	174	+	135	148	11	79	80	28	ENSMUST00000034197.5, ENSMUST00000141464.2, ENSMUST00000117534.8	St3gal2
ENSMUSG00000031749.13	E009	317.911	0.028059	0.0509947	0.821341	1	11.1031	10.9016	-0.0946064	chr8	111683819	111684682	864	+	472	581	127	408	355	218	ENSMUST00000034197.5, ENSMUST00000117534.8	St3gal2
ENSMUSG00000031749.13	E010	204.163	0.0303091	0.245436	0.620307	1	9.82376	9.46965	-0.172421	chr8	111688801	111688994	194	+	288	362	80	193	278	167	ENSMUST00000034197.5, ENSMUST00000117534.8	St3gal2
ENSMUSG00000031749.13	E011	142.345	0.0231091	0.000343693	0.985209	1	8.66573	8.61636	-0.0249776	chr8	111694049	111694228	180	+	215	255	64	181	224	67	ENSMUST00000034197.5, ENSMUST00000117534.8	St3gal2
ENSMUSG00000031749.13	E012	40.7165	1.13946	0.0578324	0.809955	1	5.02313	5.77883	0.490713	chr8	111695820	111695865	46	+	2	124	34	72	56	0	ENSMUST00000034197.5, ENSMUST00000117534.8	St3gal2
ENSMUSG00000031749.13	E013	66.5661	0.108985	0.562545	0.453237	1	6.27713	6.88572	0.350091	chr8	111696176	111696295	120	+	77	149	43	80	111	16	ENSMUST00000034197.5, ENSMUST00000117534.8	St3gal2
ENSMUSG00000031749.13	E015	867.95	0.0353855	0.024606	0.875353	1	14.2305	14.1059	-0.0559528	chr8	111696734	111699112	2379	+	1206	1371	453	915	1195	585	ENSMUST00000034197.5	St3gal2
ENSMUSG00000031750.16	E001	3.90186	0.57285	0.153697	0.695027	1	2.056	1.54269	-0.849078	chr8	111468461	111468471	11	-	5	7	0	3	1	7	ENSMUST00000154803.2	Il34
ENSMUSG00000031750.16	E002	164.28	0.0198131	1.12691	0.288435	1	9.13024	8.91192	-0.10872	chr8	111468472	111469080	609	-	247	259	87	190	252	85	ENSMUST00000154803.2, ENSMUST00000076846.11, ENSMUST00000150680.2	Il34
ENSMUSG00000031750.16	E003	56.9375	0.0238193	0.143547	0.70478	1	6.16349	6.10994	-0.0320497	chr8	111469276	111469330	55	-	84	90	33	53	85	34	ENSMUST00000154803.2, ENSMUST00000076846.11, ENSMUST00000150680.2	Il34
ENSMUSG00000031750.16	E004	37.8891	0.0433031	0.0537266	0.816701	1	5.30317	5.32334	0.0132204	chr8	111469331	111469411	81	-	72	73	13	44	59	18	ENSMUST00000076846.11, ENSMUST00000150680.2	Il34
ENSMUSG00000031750.16	E006	41.0586	0.367236	0.00307325	0.95579	1	5.16134	5.71812	0.359625	chr8	111474875	111475036	162	-	100	126	2	24	57	26	ENSMUST00000076846.11, ENSMUST00000150680.2	Il34
ENSMUSG00000031750.16	E007	29.3282	0.765972	0.304684	0.580961	1	4.33388	5.10768	0.55205	chr8	111475295	111475372	78	-	69	104	2	18	80	0	ENSMUST00000076846.11, ENSMUST00000150680.2	Il34
ENSMUSG00000031750.16	E008	52.8655	0.0371927	0.0150491	0.902364	1	5.99588	6.15704	0.097028	chr8	111476057	111476190	134	-	87	114	23	55	96	19	ENSMUST00000076846.11, ENSMUST00000150680.2	Il34
ENSMUSG00000031750.16	E009	29.2685	0.074844	1.0392	0.308007	1	4.96379	4.48984	-0.337416	chr8	111481863	111481867	5	-	60	35	9	34	48	19	ENSMUST00000076846.11, ENSMUST00000150680.2	Il34
ENSMUSG00000031750.16	E010	87.0508	0.0835589	0.0185678	0.891613	1	6.99297	7.42887	0.238919	chr8	111481868	111482156	289	-	87	136	76	78	123	42	ENSMUST00000148732.2, ENSMUST00000076846.11, ENSMUST00000150680.2	Il34
ENSMUSG00000031750.16	E011	43.318	0.171876	0.000729927	0.978446	1	5.15823	5.74745	0.380002	chr8	111482157	111482282	126	-	34	48	49	30	52	25	ENSMUST00000148732.2, ENSMUST00000076846.11, ENSMUST00000150680.2, ENSMUST00000137362.2	Il34
ENSMUSG00000031751.15	E001	2627.19	0.01531	0.579086	0.446671	1	17.5927	17.9428	0.154507	chr8	94698216	94699529	1314	-	4003	4759	1423	2492	3918	1436	ENSMUST00000053766.14	Amfr
ENSMUSG00000031751.15	E002	560.563	0.016897	0.262173	0.608631	1	12.6087	12.9186	0.141256	chr8	94699530	94699585	56	-	861	980	306	530	727	352	ENSMUST00000053766.14, ENSMUST00000139702.2	Amfr
ENSMUSG00000031751.15	E003	1050.06	0.0161995	0.0269833	0.869522	1	14.7856	14.7825	-0.00138467	chr8	94699586	94699942	357	-	1590	1859	499	1052	1411	698	ENSMUST00000137475.2, ENSMUST00000053766.14, ENSMUST00000139702.2	Amfr
ENSMUSG00000031751.15	E005	615.107	0.0058864	2.10216	0.147092	1	13.225	12.9066	-0.144636	chr8	94700687	94700871	185	-	906	1026	273	711	932	373	ENSMUST00000053766.14, ENSMUST00000139702.2	Amfr
ENSMUSG00000031751.15	E006	272.477	0.00995888	0.0387236	0.843997	1	10.4448	10.5991	0.0732651	chr8	94701364	94701447	84	-	438	456	140	310	367	149	ENSMUST00000053766.14, ENSMUST00000139702.2	Amfr
ENSMUSG00000031751.15	E008	442.805	0.0296123	0.263489	0.607733	1	11.8529	12.254	0.184677	chr8	94702662	94702796	135	-	819	900	175	551	611	188	ENSMUST00000053766.14	Amfr
ENSMUSG00000031751.15	E009	463.435	0.0186632	0.187946	0.664632	1	12.2397	12.1537	-0.0395085	chr8	94706946	94707049	104	-	788	868	170	543	676	262	ENSMUST00000053766.14	Amfr
ENSMUSG00000031751.15	E010	584.891	0.0221807	0.373176	0.541278	1	13.0276	12.8286	-0.090528	chr8	94709940	94710130	191	-	954	1122	207	733	864	318	ENSMUST00000053766.14	Amfr
ENSMUSG00000031751.15	E011	399.687	0.0430704	0.656188	0.417909	1	11.9359	11.5222	-0.191539	chr8	94711462	94711572	111	-	626	826	114	497	677	211	ENSMUST00000053766.14	Amfr
ENSMUSG00000031751.15	E012	471.186	0.0135206	0.0563149	0.812418	1	12.2607	12.227	-0.0154725	chr8	94711967	94712100	134	-	728	821	223	577	742	221	ENSMUST00000053766.14	Amfr
ENSMUSG00000031751.15	E013	416.533	0.0190388	0.0148351	0.903058	1	11.7624	11.9139	0.0699885	chr8	94714002	94714134	133	-	673	624	233	502	576	207	ENSMUST00000053766.14	Amfr
ENSMUSG00000031751.15	E014	181.572	0.0416255	0.341574	0.558922	1	9.02365	9.56398	0.26634	chr8	94714347	94714387	41	-	250	279	133	195	261	76	ENSMUST00000053766.14	Amfr
ENSMUSG00000031751.15	E015	186.479	0.0191294	0.000955478	0.975341	1	9.3892	9.41397	0.0121623	chr8	94725726	94725842	117	-	276	334	92	253	234	94	ENSMUST00000053766.14	Amfr
ENSMUSG00000031751.15	E016	162.181	0.0250557	0.0729616	0.787073	1	8.99253	8.92027	-0.0360733	chr8	94725843	94725878	36	-	207	254	98	200	214	90	ENSMUST00000143265.2, ENSMUST00000053766.14	Amfr
ENSMUSG00000031751.15	E017	316.061	0.0213443	0.394054	0.530176	1	11.1103	10.8325	-0.130526	chr8	94726933	94727097	165	-	421	507	164	433	397	182	ENSMUST00000143265.2, ENSMUST00000053766.14	Amfr
ENSMUSG00000031751.15	E018	256.514	0.031452	0.226938	0.633804	1	10.2149	10.5266	0.148589	chr8	94731761	94731853	93	-	394	530	121	352	343	100	ENSMUST00000143265.2, ENSMUST00000053766.14	Amfr
ENSMUSG00000031751.15	E020	260.773	0.0258199	0.773041	0.379278	1	10.6135	10.2309	-0.182106	chr8	94738847	94739470	624	-	422	478	86	354	380	145	ENSMUST00000053766.14	Amfr
ENSMUSG00000031753.17	E001	5.21972	2.12358	-0.00381897	1	1	0.767556	2.79173	3.80467	chr8	111573232	111573444	213	+	0	0	14	2	0	0	ENSMUST00000165867.8	Cog4
ENSMUSG00000031753.17	E004	4.86641	0.447651	0.560646	0.454	1	1.71928	2.48869	1.10266	chr8	111573671	111573682	12	+	19	14	0	7	4	0	ENSMUST00000174165.8, ENSMUST00000034203.17, ENSMUST00000174702.2, ENSMUST00000172668.8	Cog4
ENSMUSG00000031753.17	E005	8.7569	0.600472	1.28353	0.257244	1	1.86135	3.42621	1.85084	chr8	111573683	111573685	3	+	31	39	0	9	4	0	ENSMUST00000174165.8, ENSMUST00000174800.2, ENSMUST00000172668.8, ENSMUST00000034203.17, ENSMUST00000174702.2, ENSMUST00000174723.8, ENSMUST00000172897.2	Cog4
ENSMUSG00000031753.17	E006	38.7828	0.484274	0.735585	0.391079	1	4.87805	5.72099	0.554549	chr8	111573686	111573841	156	+	71	119	14	49	70	0	ENSMUST00000174165.8, ENSMUST00000174800.2, ENSMUST00000172668.8, ENSMUST00000034203.17, ENSMUST00000174702.2, ENSMUST00000174398.8, ENSMUST00000174723.8, ENSMUST00000172897.2	Cog4
ENSMUSG00000031753.17	E007	27.2859	0.307744	0.279625	0.596947	1	4.48229	4.71772	0.170886	chr8	111576500	111576502	3	+	33	70	14	39	55	1	ENSMUST00000174165.8, ENSMUST00000174800.2, ENSMUST00000172668.8, ENSMUST00000034203.17, ENSMUST00000174702.2, ENSMUST00000165867.8, ENSMUST00000174398.8, ENSMUST00000174723.8	Cog4
ENSMUSG00000031753.17	E008	56.1878	0.0426735	0.100874	0.750783	1	6.25569	6.06284	-0.115172	chr8	111576503	111576554	52	+	64	118	28	70	81	29	ENSMUST00000174165.8, ENSMUST00000174679.2, ENSMUST00000174800.2, ENSMUST00000172668.8, ENSMUST00000034203.17, ENSMUST00000174702.2, ENSMUST00000165867.8, ENSMUST00000174398.8, ENSMUST00000174723.8	Cog4
ENSMUSG00000031753.17	E009	46.3893	0.0318381	1.11943	0.290041	1	5.99053	5.51101	-0.298748	chr8	111576555	111576582	28	+	58	102	14	57	74	29	ENSMUST00000174679.2, ENSMUST00000174800.2, ENSMUST00000172668.8, ENSMUST00000034203.17, ENSMUST00000174702.2, ENSMUST00000165867.8, ENSMUST00000174398.8, ENSMUST00000174723.8	Cog4
ENSMUSG00000031753.17	E011	58.5735	0.0566102	0.758318	0.383856	1	6.56501	6.0475	-0.304939	chr8	111577968	111578033	66	+	60	145	19	72	110	29	ENSMUST00000174165.8, ENSMUST00000174679.2, ENSMUST00000174800.2, ENSMUST00000034203.17, ENSMUST00000165867.8, ENSMUST00000174398.8, ENSMUST00000172897.2	Cog4
ENSMUSG00000031753.17	E012	45.3977	0.0977815	1.22072	0.269219	1	6.05116	5.3644	-0.430112	chr8	111578034	111578082	49	+	65	111	5	46	89	31	ENSMUST00000174165.8, ENSMUST00000174679.2, ENSMUST00000174800.2, ENSMUST00000172668.8, ENSMUST00000034203.17, ENSMUST00000165867.8, ENSMUST00000174398.8, ENSMUST00000172897.2	Cog4
ENSMUSG00000031753.17	E013	43.509	0.0339479	0.0101991	0.919558	1	5.59022	5.72352	0.0838856	chr8	111578918	111578977	60	+	76	104	13	48	72	19	ENSMUST00000174165.8, ENSMUST00000174679.2, ENSMUST00000172668.8, ENSMUST00000034203.17, ENSMUST00000165867.8, ENSMUST00000174398.8, ENSMUST00000174723.8, ENSMUST00000172897.2	Cog4
ENSMUSG00000031753.17	E014	49.6639	0.0540732	0.404732	0.524655	1	6.14797	5.74012	-0.248905	chr8	111578978	111579092	115	+	71	112	14	73	88	19	ENSMUST00000174165.8, ENSMUST00000174679.2, ENSMUST00000034203.17, ENSMUST00000165867.8, ENSMUST00000174398.8, ENSMUST00000174723.8, ENSMUST00000172897.2	Cog4
ENSMUSG00000031753.17	E015	42.7991	0.0433214	0.835996	0.360544	1	5.76539	5.29238	-0.302218	chr8	111580302	111580360	59	+	72	75	11	49	54	35	ENSMUST00000174165.8, ENSMUST00000174679.2, ENSMUST00000174800.2, ENSMUST00000034203.17, ENSMUST00000165867.8, ENSMUST00000174398.8, ENSMUST00000174723.8, ENSMUST00000172897.2	Cog4
ENSMUSG00000031753.17	E016	57.8523	0.0819316	0.90646	0.341055	1	6.56609	5.91933	-0.383447	chr8	111580361	111580411	51	+	115	94	10	51	88	51	ENSMUST00000174679.2, ENSMUST00000174800.2, ENSMUST00000034203.17, ENSMUST00000165867.8, ENSMUST00000174398.8, ENSMUST00000174723.8, ENSMUST00000172897.2	Cog4
ENSMUSG00000031753.17	E017	45.7463	0.0806827	0.589962	0.442434	1	5.9323	5.44664	-0.304646	chr8	111580412	111580415	4	+	95	71	9	38	69	40	ENSMUST00000174800.2, ENSMUST00000034203.17, ENSMUST00000165867.8, ENSMUST00000174398.8, ENSMUST00000174723.8, ENSMUST00000172897.2	Cog4
ENSMUSG00000031753.17	E018	46.7451	0.412571	0.963387	0.326335	1	6.1466	5.3027	-0.527783	chr8	111580416	111580424	9	+	102	88	0	50	69	40	ENSMUST00000165867.8, ENSMUST00000034203.17, ENSMUST00000174398.8, ENSMUST00000174800.2, ENSMUST00000172897.2	Cog4
ENSMUSG00000031753.17	E019	56.2777	0.0583407	1.19428	0.274468	1	6.50211	5.91458	-0.349421	chr8	111580425	111580461	37	+	104	106	9	70	82	40	ENSMUST00000165867.8, ENSMUST00000034203.17, ENSMUST00000174398.8, ENSMUST00000172897.2	Cog4
ENSMUSG00000031753.17	E020	45.9763	0.0366148	0.561743	0.453559	1	5.527	5.97828	0.28108	chr8	111580462	111580495	34	+	83	111	18	56	63	16	ENSMUST00000165867.8, ENSMUST00000034203.17, ENSMUST00000174398.8	Cog4
ENSMUSG00000031753.17	E021	86.7687	0.0457826	1.16915	0.279575	1	7.6087	6.86765	-0.405571	chr8	111584569	111584674	106	+	128	152	26	101	102	75	ENSMUST00000165867.8, ENSMUST00000034203.17, ENSMUST00000174398.8	Cog4
ENSMUSG00000031753.17	E022	91.396	0.148322	1.18176	0.276998	1	7.81568	7.01066	-0.435501	chr8	111585169	111585326	158	+	142	226	8	128	133	59	ENSMUST00000165867.8, ENSMUST00000034203.17, ENSMUST00000174398.8	Cog4
ENSMUSG00000031753.17	E025	46.3926	0.210849	0.219141	0.639695	1	5.60122	5.90319	0.188052	chr8	111586518	111586576	59	+	80	130	13	75	74	5	ENSMUST00000165867.8, ENSMUST00000173501.2, ENSMUST00000034203.17, ENSMUST00000174398.8, ENSMUST00000172542.2	Cog4
ENSMUSG00000031753.17	E027	61.9187	0.072662	0.696616	0.403923	1	6.15376	6.6999	0.318349	chr8	111589883	111590016	134	+	93	156	31	68	105	15	ENSMUST00000034203.17, ENSMUST00000172542.2, ENSMUST00000165867.8, ENSMUST00000174398.8, ENSMUST00000173501.2, ENSMUST00000173794.2	Cog4
ENSMUSG00000031753.17	E028	68.2574	0.0405051	0.0937946	0.759407	1	6.7043	6.48554	-0.12564	chr8	111592609	111592727	119	+	93	111	37	76	86	45	ENSMUST00000165867.8, ENSMUST00000173501.2, ENSMUST00000034203.17, ENSMUST00000174398.8, ENSMUST00000172542.2	Cog4
ENSMUSG00000031753.17	E029	60.6582	0.054106	2.53923	0.111049	1	5.71264	6.81006	0.650321	chr8	111593193	111593286	94	+	121	101	44	53	66	24	ENSMUST00000034203.17, ENSMUST00000172542.2, ENSMUST00000165867.8, ENSMUST00000174398.8, ENSMUST00000173501.2, ENSMUST00000173794.2	Cog4
ENSMUSG00000031753.17	E030	57.5908	0.0266866	6.84405	0.00889369	1	5.43923	6.79697	0.816598	chr8	111593287	111593359	73	+	117	125	37	42	60	24	ENSMUST00000165867.8, ENSMUST00000173501.2, ENSMUST00000034203.17, ENSMUST00000174398.8, ENSMUST00000172542.2	Cog4
ENSMUSG00000031753.17	E031	44.8591	0.149717	0.168878	0.681111	1	5.26057	5.99933	0.466828	chr8	111594834	111594885	52	+	135	94	7	42	34	29	ENSMUST00000165867.8, ENSMUST00000173501.2, ENSMUST00000034203.17, ENSMUST00000174398.8	Cog4
ENSMUSG00000031753.17	E032	60.1829	0.124183	0.351869	0.553057	1	6.46577	6.26675	-0.116588	chr8	111594886	111594999	114	+	150	108	7	62	85	41	ENSMUST00000165867.8, ENSMUST00000173501.2, ENSMUST00000034203.17, ENSMUST00000174398.8, ENSMUST00000172542.2	Cog4
ENSMUSG00000031753.17	E034	45.2274	0.132795	0.0120074	0.912744	1	5.74699	5.704	-0.02685	chr8	111600778	111600840	63	+	104	93	8	51	100	12	ENSMUST00000165867.8, ENSMUST00000034203.17	Cog4
ENSMUSG00000031753.17	E035	87.9522	0.0200117	0.38989	0.532357	1	7.44634	7.16163	-0.155047	chr8	111605638	111605754	117	+	125	168	37	83	148	55	ENSMUST00000165867.8, ENSMUST00000034203.17, ENSMUST00000174398.8, ENSMUST00000172542.2	Cog4
ENSMUSG00000031753.17	E036	104.352	0.0210656	0.823914	0.364038	1	7.53358	7.9738	0.233099	chr8	111606265	111606357	93	+	158	231	54	96	151	51	ENSMUST00000165867.8, ENSMUST00000034203.17, ENSMUST00000174398.8, ENSMUST00000172542.2	Cog4
ENSMUSG00000031753.17	E037	106.164	0.0944667	0.219521	0.639405	1	7.60401	8.08026	0.250907	chr8	111607227	111607310	84	+	225	268	27	117	191	28	ENSMUST00000165867.8, ENSMUST00000034203.17, ENSMUST00000174398.8, ENSMUST00000172542.2	Cog4
ENSMUSG00000031753.17	E038	154.073	0.0237464	0.00376704	0.95106	1	8.82291	8.88129	0.0292686	chr8	111607507	111607608	102	+	287	285	58	150	194	104	ENSMUST00000165867.8, ENSMUST00000034203.17, ENSMUST00000174398.8, ENSMUST00000172542.2	Cog4
ENSMUSG00000031753.17	E039	6.72223	0.654947	0.797415	0.371867	1	2.88013	1.76497	-1.46969	chr8	111607620	111608002	383	+	2	15	0	1	9	13	ENSMUST00000172497.2	Cog4
ENSMUSG00000031753.17	E040	155.304	0.0617749	0.0433364	0.835093	1	8.98455	8.70101	-0.142228	chr8	111608003	111608131	129	+	217	239	84	129	206	123	ENSMUST00000165867.8, ENSMUST00000034203.17, ENSMUST00000174398.8, ENSMUST00000172542.2, ENSMUST00000172497.2	Cog4
ENSMUSG00000031753.17	E041	47.7463	0.078304	0.00529084	0.942014	1	5.90506	5.7024	-0.125495	chr8	111608363	111608388	26	+	61	91	25	57	99	14	ENSMUST00000165867.8, ENSMUST00000034203.17, ENSMUST00000174398.8, ENSMUST00000172542.2, ENSMUST00000172497.2	Cog4
ENSMUSG00000031753.17	E042	64.1015	0.0473692	0.0194923	0.888964	1	6.53616	6.57858	0.0244416	chr8	111608389	111608497	109	+	120	129	23	66	129	22	ENSMUST00000165867.8, ENSMUST00000034203.17, ENSMUST00000174398.8, ENSMUST00000172542.2	Cog4
ENSMUSG00000031753.17	E043	45.78	0.322601	2.38878	0.122209	1	4.70378	6.42182	1.09982	chr8	111608498	111608527	30	+	81	107	38	32	78	1	ENSMUST00000165867.8, ENSMUST00000034203.17	Cog4
ENSMUSG00000031753.17	E044	174.26	0.0682498	0.0141256	0.905393	1	9.15553	9.21459	0.0292216	chr8	111608528	111608791	264	+	271	240	109	139	266	110	ENSMUST00000034203.17	Cog4
ENSMUSG00000031753.17	E045	46.0125	0.207846	0.00267636	0.958741	1	5.43475	5.80855	0.236229	chr8	111608792	111608853	62	+	51	39	47	28	65	29	ENSMUST00000034203.17, ENSMUST00000174679.2	Cog4
ENSMUSG00000031753.17	E046	5.85429	0.190321	4.46326	0.0346313	1	2.7656	1.47142	-1.88087	chr8	111608854	111608859	6	+	6	4	0	7	9	9	ENSMUST00000034203.17	Cog4
ENSMUSG00000031754.11	E001	1259.87	0.0218798	0.226354	0.63424	1	15.2215	15.5322	0.138449	chr8	94742124	94746032	3909	-	2019	2297	620	1358	1648	722	ENSMUST00000034204.11	Nudt21
ENSMUSG00000031754.11	E002	19.0817	0.435468	0.305935	0.580186	1	3.9997	3.86904	-0.10692	chr8	94746033	94746075	43	-	60	24	0	34	13	12	ENSMUST00000212622.2, ENSMUST00000034204.11	Nudt21
ENSMUSG00000031754.11	E003	170.681	0.0633952	0.0813607	0.775462	1	8.81257	9.39252	0.287934	chr8	94746076	94746332	257	-	206	235	140	183	209	86	ENSMUST00000212981.2, ENSMUST00000212622.2, ENSMUST00000034204.11	Nudt21
ENSMUSG00000031754.11	E005	107.931	0.0322192	5.74026	0.0165804	1	8.38078	7.19852	-0.62538	chr8	94749403	94749517	115	-	107	181	37	142	198	75	ENSMUST00000212981.2, ENSMUST00000212911.2, ENSMUST00000034204.11	Nudt21
ENSMUSG00000031754.11	E006	80.5926	0.0840337	0.984062	0.321198	1	7.38109	6.76403	-0.341612	chr8	94751170	94751245	76	-	74	184	28	91	172	42	ENSMUST00000212981.2, ENSMUST00000212622.2, ENSMUST00000212911.2, ENSMUST00000034204.11	Nudt21
ENSMUSG00000031754.11	E007	90.0481	0.0430881	0.612333	0.433911	1	6.94757	7.65822	0.38721	chr8	94755463	94755552	90	-	123	151	68	81	129	40	ENSMUST00000212981.2, ENSMUST00000212622.2, ENSMUST00000212911.2, ENSMUST00000034204.11	Nudt21
ENSMUSG00000031754.11	E009	73.0219	0.131389	0.760071	0.383306	1	6.31914	7.27892	0.542792	chr8	94757772	94757835	64	-	163	93	48	95	105	12	ENSMUST00000212981.2, ENSMUST00000212622.2, ENSMUST00000034204.11	Nudt21
ENSMUSG00000031754.11	E010	72.0387	0.108845	0.0221198	0.881769	1	6.61779	6.96666	0.197199	chr8	94758930	94759063	134	-	182	74	32	120	73	25	ENSMUST00000212981.2, ENSMUST00000212622.2, ENSMUST00000034204.11	Nudt21
ENSMUSG00000031754.11	E011	43.7832	0.188692	0.271632	0.602239	1	5.68723	5.54312	-0.091114	chr8	94759064	94759130	67	-	123	54	6	80	47	19	ENSMUST00000212981.2, ENSMUST00000034204.11	Nudt21
ENSMUSG00000031754.11	E012	3.97227	0.634267	0.363744	0.546434	1	1.53596	2.17264	1.02655	chr8	94763254	94763404	151	-	14	10	0	4	0	3	ENSMUST00000212981.2	Nudt21
ENSMUSG00000031754.11	E013	76.4746	0.0865407	0.709271	0.399686	1	7.15267	6.73764	-0.231873	chr8	94763405	94763634	230	-	174	78	23	128	99	38	ENSMUST00000212981.2, ENSMUST00000034204.11	Nudt21
ENSMUSG00000031754.11	E014	9.7134	0.208213	1.36891	0.241999	1	3.24294	2.52221	-0.770518	chr8	94763635	94763659	25	-	12	20	0	9	22	9	ENSMUST00000034204.11	Nudt21
ENSMUSG00000031755.7	E001	105.523	0.02521	0.65335	0.418917	1	7.66496	8.0243	0.189271	chr8	94794582	94794771	190	-	184	259	31	86	172	61	ENSMUST00000034206.6	Bbs2
ENSMUSG00000031755.7	E002	238.145	0.0147015	0.738997	0.389982	1	10.3545	9.96979	-0.184408	chr8	94794772	94795010	239	-	407	477	54	241	350	181	ENSMUST00000034206.6, ENSMUST00000170208.2	Bbs2
ENSMUSG00000031755.7	E003	174.544	0.0313625	0.00577673	0.939415	1	9.31125	9.1304	-0.0893732	chr8	94796590	94796738	149	-	299	326	58	193	232	119	ENSMUST00000034206.6, ENSMUST00000170208.2	Bbs2
ENSMUSG00000031755.7	E005	100.548	0.0478783	0.220156	0.638921	1	7.64208	7.72695	0.0451127	chr8	94800920	94801032	113	-	160	218	37	84	182	56	ENSMUST00000034206.6	Bbs2
ENSMUSG00000031755.7	E006	32.9366	0.719303	0.0484938	0.825705	1	5.10179	4.87162	-0.157631	chr8	94801751	94801767	17	-	64	85	2	31	115	0	ENSMUST00000034206.6	Bbs2
ENSMUSG00000031755.7	E007	83.1018	0.0316639	0.0900242	0.764146	1	7.31347	7.10366	-0.114997	chr8	94801768	94801888	121	-	147	169	20	73	155	53	ENSMUST00000034206.6, ENSMUST00000172347.2	Bbs2
ENSMUSG00000031755.7	E008	36.629	0.187194	0.881683	0.347741	1	5.4904	4.9309	-0.371966	chr8	94803580	94803584	5	-	68	85	0	36	58	31	ENSMUST00000034206.6	Bbs2
ENSMUSG00000031755.7	E009	75.9374	0.39565	0.755953	0.384598	1	7.22061	6.60379	-0.345555	chr8	94803585	94803711	127	-	135	198	0	60	121	67	ENSMUST00000034206.6, ENSMUST00000172347.2	Bbs2
ENSMUSG00000031755.7	E010	77.0206	0.140008	0.0624058	0.802733	1	6.89783	7.08946	0.106659	chr8	94806111	94806240	130	-	129	254	5	106	83	41	ENSMUST00000034206.6, ENSMUST00000172347.2	Bbs2
ENSMUSG00000031755.7	E011	7.53874	0.491405	0.642351	0.422861	1	2.1735	2.97307	0.94884	chr8	94806241	94806384	144	-	17	33	0	14	2	1	ENSMUST00000172347.2	Bbs2
ENSMUSG00000031755.7	E012	114.541	0.04827	0.105106	0.745787	1	8.19133	7.8689	-0.1681	chr8	94807396	94807567	172	-	163	282	24	148	111	90	ENSMUST00000034206.6	Bbs2
ENSMUSG00000031755.7	E013	112.612	0.029452	1.12604	0.288621	1	8.29771	7.60783	-0.361288	chr8	94807653	94807797	145	-	175	207	25	113	150	104	ENSMUST00000034206.6	Bbs2
ENSMUSG00000031755.7	E014	83.2016	0.0466029	0.218268	0.640363	1	7.39191	6.86583	-0.290041	chr8	94808626	94808765	140	-	131	134	28	97	103	67	ENSMUST00000034206.6	Bbs2
ENSMUSG00000031755.7	E015	72.2381	0.0547025	0.044217	0.83345	1	6.81024	6.75784	-0.0296389	chr8	94808984	94809119	136	-	114	162	20	81	62	61	ENSMUST00000034206.6	Bbs2
ENSMUSG00000031755.7	E016	32.5031	1.04076	0.0103058	0.91914	1	4.66987	5.21428	0.375469	chr8	94813284	94813370	87	-	61	127	0	54	54	0	ENSMUST00000034206.6	Bbs2
ENSMUSG00000031755.7	E017	56.2699	0.0628693	2.63756	0.104364	1	5.67398	6.66469	0.592027	chr8	94813459	94813563	105	-	100	149	26	62	66	19	ENSMUST00000034206.6	Bbs2
ENSMUSG00000031755.7	E018	42.5541	0.0643663	6.51746	0.0106821	1	4.59493	6.20607	1.0512	chr8	94814005	94814082	78	-	83	111	26	29	36	19	ENSMUST00000034206.6	Bbs2
ENSMUSG00000031755.7	E019	24.5356	0.221902	0.26566	0.606258	1	3.80754	4.95425	0.867377	chr8	94815731	94815793	63	-	64	93	0	19	28	10	ENSMUST00000034206.6	Bbs2
ENSMUSG00000031755.7	E020	27.2714	0.0503994	1.25807	0.262017	1	4.23283	4.90268	0.489393	chr8	94816390	94816515	126	-	47	74	9	16	33	20	ENSMUST00000034206.6	Bbs2
ENSMUSG00000031755.7	E021	32.2666	0.179953	0.99747	0.317923	1	5.22385	4.70561	-0.356244	chr8	94819023	94819250	228	-	44	95	0	45	52	20	ENSMUST00000034206.6	Bbs2
ENSMUSG00000031755.7	E022	21.3358	0.4848	0.348962	0.554701	1	4.01899	4.25231	0.183599	chr8	94824864	94825556	693	-	27	58	9	33	44	0	ENSMUST00000034206.6	Bbs2
ENSMUSG00000031756.6	E008	3.88323	0.205361	6.08563	0.0136286	1	1.01311	2.23196	2.3225	chr8	117652848	117653001	154	+	10	15	3	1	2	0	ENSMUST00000212184.2, ENSMUST00000212263.2, ENSMUST00000034205.5, ENSMUST00000212775.2	Cenpn
ENSMUSG00000031756.6	E010	4.28802	0.262609	0.226739	0.633952	1	1.88308	1.99456	0.170701	chr8	117657817	117657876	60	+	4	15	3	5	6	0	ENSMUST00000212184.2, ENSMUST00000212263.2, ENSMUST00000034205.5, ENSMUST00000212775.2	Cenpn
ENSMUSG00000031756.6	E011	4.19999	0.432842	0.177904	0.673181	1	2.2946	1.7708	-0.771047	chr8	117658333	117658409	77	+	6	14	0	9	8	0	ENSMUST00000212184.2, ENSMUST00000212263.2, ENSMUST00000034205.5, ENSMUST00000212775.2	Cenpn
ENSMUSG00000031756.6	E013	9.92521	0.411918	0.647038	0.421174	1	3.36186	2.38568	-1.05087	chr8	117660026	117660202	177	+	5	7	10	16	25	0	ENSMUST00000212184.2, ENSMUST00000034205.5, ENSMUST00000212263.2	Cenpn
ENSMUSG00000031756.6	E014	3.91361	1.00156	1.39666	0.237283	1	2.40938	1.42927	-1.54806	chr8	117661434	117661535	102	+	12	0	0	9	11	0	ENSMUST00000212184.2, ENSMUST00000034205.5, ENSMUST00000212263.2	Cenpn
ENSMUSG00000031756.6	E015	3.25945	0.546224	0.05204	0.819551	1	1.88567	1.68765	-0.327886	chr8	117662933	117662990	58	+	14	3	0	3	9	0	ENSMUST00000212184.2, ENSMUST00000034205.5, ENSMUST00000212263.2	Cenpn
ENSMUSG00000031756.6	E017	3.26626	0.458421	0.0051726	0.942665	1	1.89329	1.6772	-0.358162	chr8	117663901	117664013	113	+	11	6	0	7	4	0	ENSMUST00000212184.2, ENSMUST00000034205.5, ENSMUST00000212263.2	Cenpn
ENSMUSG00000031756.6	E018	3.60378	0.98301	0.315406	0.574381	1	2.06277	1.51485	-0.912352	chr8	117667183	117667309	127	+	11	3	0	1	4	5	ENSMUST00000212184.2, ENSMUST00000034205.5, ENSMUST00000212263.2	Cenpn
ENSMUSG00000031756.6	E019	16.6823	0.309009	0.00421511	0.948235	1	3.60343	3.58372	-0.0173557	chr8	117667574	117668179	606	+	21	16	19	7	33	5	ENSMUST00000212184.2, ENSMUST00000034205.5, ENSMUST00000212263.2	Cenpn
ENSMUSG00000031758.11	E001	14.6418	0.762917	0.0452987	0.831456	1	3.53657	3.14277	-0.369191	chr8	117301139	117302026	888	-	16	24	0	48	30	0	ENSMUST00000109102.4	Cdyl2
ENSMUSG00000031758.11	E003	5.05914	0.46434	0.222293	0.637298	1	2.07973	2.20502	0.174678	chr8	117309746	117309956	211	-	4	14	0	16	8	0	ENSMUST00000109102.4	Cdyl2
ENSMUSG00000031758.11	E004	4.6151	0.422586	0.459939	0.497652	1	1.94624	2.20458	0.371387	chr8	117315989	117316161	173	-	10	7	0	13	8	0	ENSMUST00000109102.4	Cdyl2
ENSMUSG00000031758.11	E005	11.1458	0.53329	0.0749783	0.784222	1	3.11291	2.65051	-0.493039	chr8	117321701	117321918	218	-	9	18	0	8	16	18	ENSMUST00000109102.4	Cdyl2
ENSMUSG00000031758.11	E006	6.30215	1.09902	-0.0103948	1	1	2.50756	1.61093	-1.31728	chr8	117350523	117351105	583	-	6	3	0	13	0	11	ENSMUST00000109102.4	Cdyl2
ENSMUSG00000031760.10	E001	54.5348	0.132344	0.311013	0.577059	1	5.78127	6.33603	0.334737	chr8	94879235	94879373	139	+	84	71	45	66	81	13	ENSMUST00000034211.10	Mt3
ENSMUSG00000031760.10	E002	2664.49	0.00794013	0.0994606	0.752478	1	17.7478	17.8469	0.0437202	chr8	94879374	94879458	85	+	3113	4082	1892	1998	4184	1690	ENSMUST00000034211.10, ENSMUST00000211930.2, ENSMUST00000211915.2	Mt3
ENSMUSG00000031760.10	E003	4063.38	0.00441571	0.273427	0.601042	1	19.2467	19.1089	-0.0606322	chr8	94879653	94879718	66	+	4978	5946	2674	3119	6316	2807	ENSMUST00000034211.10, ENSMUST00000211930.2, ENSMUST00000211915.2	Mt3
ENSMUSG00000031760.10	E005	83.4662	0.0694427	2.80967	0.0936974	1	7.85644	6.34577	-0.836432	chr8	94880325	94880528	204	+	101	119	24	88	200	57	ENSMUST00000211915.2	Mt3
ENSMUSG00000031760.10	E006	5164.48	0.00529323	0.0997304	0.752153	1	20.0356	19.9079	-0.0560799	chr8	94880529	94880613	85	+	6383	7571	3379	3725	7953	3713	ENSMUST00000034211.10, ENSMUST00000211915.2	Mt3
ENSMUSG00000031760.10	E007	2989.11	0.00593016	0.503192	0.478101	1	18.1066	18.2253	0.0523382	chr8	94880614	94880774	161	+	3671	4397	2125	2020	4466	2077	ENSMUST00000034211.10	Mt3
ENSMUSG00000031762.8	E001	1595.77	0.00475676	0.167513	0.682331	1	16.0805	15.9915	-0.0395263	chr8	94899292	94899487	196	+	2108	2861	1337	1087	2063	784	ENSMUST00000034214.8	Mt2
ENSMUSG00000031762.8	E002	1632.05	0.00655471	0.0128959	0.909586	1	16.1221	16.1128	-0.00412798	chr8	94899488	94899503	16	+	2141	3015	1373	1118	2174	748	ENSMUST00000034214.8, ENSMUST00000212806.2	Mt2
ENSMUSG00000031762.8	E004	2369.67	0.00503875	0.0252206	0.873819	1	17.2981	17.3544	0.024875	chr8	94899755	94899820	66	+	3041	4440	2027	1532	3110	1116	ENSMUST00000034214.8, ENSMUST00000212806.2	Mt2
ENSMUSG00000031762.8	E005	3315.56	0.00649482	0.0378619	0.845721	1	18.4016	18.4682	0.0293112	chr8	94899964	94900192	229	+	4432	5911	2851	2072	4179	1669	ENSMUST00000034214.8, ENSMUST00000212806.2	Mt2
ENSMUSG00000031765.9	E001	98.8015	0.107425	0.0711828	0.789622	1	7.24665	7.74965	0.270524	chr8	94905710	94905838	129	+	136	117	106	78	154	23	ENSMUST00000034215.8	Mt1
ENSMUSG00000031765.9	E002	161.249	0.026664	2.40942	0.120607	1	9.33142	8.50747	-0.412145	chr8	94905839	94905868	30	+	202	204	124	132	283	83	ENSMUST00000034215.8, ENSMUST00000212291.2	Mt1
ENSMUSG00000031765.9	E003	2140.18	0.0076227	0.0526633	0.818492	1	17.0154	17.0536	0.0168949	chr8	94905869	94905966	98	+	2852	3772	1695	1535	2768	1135	ENSMUST00000212291.2, ENSMUST00000034215.8, ENSMUST00000211807.2	Mt1
ENSMUSG00000031765.9	E004	9.77416	0.314696	0.0241242	0.876569	1	3.09755	2.79565	-0.315278	chr8	94905967	94906450	484	+	13	30	3	9	26	1	ENSMUST00000211807.2	Mt1
ENSMUSG00000031765.9	E005	3276.39	0.0040884	0.0122567	0.911846	1	18.3938	18.4421	0.0212747	chr8	94906451	94906516	66	+	4435	5711	2595	2201	4095	1858	ENSMUST00000212291.2, ENSMUST00000034215.8, ENSMUST00000211807.2	Mt1
ENSMUSG00000031765.9	E006	4.78116	0.308951	0.02696	0.869578	1	1.99746	2.02125	0.0352171	chr8	94906517	94906729	213	+	9	4	5	3	11	0	ENSMUST00000212291.2, ENSMUST00000211807.2	Mt1
ENSMUSG00000031765.9	E007	6641.73	0.00670201	0.173646	0.676892	1	20.6912	20.8139	0.0538582	chr8	94906730	94906953	224	+	9400	11333	5278	4247	8179	3825	ENSMUST00000212291.2, ENSMUST00000034215.8, ENSMUST00000211807.2	Mt1
ENSMUSG00000031765.9	E008	36.6759	0.105535	1.3343	0.248041	1	5.44782	4.6777	-0.522647	chr8	94906954	94906955	2	+	19	44	36	19	61	27	ENSMUST00000034215.8, ENSMUST00000212291.2	Mt1
ENSMUSG00000031767.14	E003	4.19994	0.910199	0.540994	0.462021	1	2.11366	1.48556	-1.04231	chr8	114860358	114860380	23	+	0	10	0	2	2	9	ENSMUST00000066514.13, ENSMUST00000109109.8, ENSMUST00000073521.12	Nudt7
ENSMUSG00000031767.14	E004	4.19994	0.910199	0.540994	0.462021	1	2.11366	1.48556	-1.04231	chr8	114860381	114860381	1	+	0	10	0	2	2	9	ENSMUST00000066514.13, ENSMUST00000109109.8, ENSMUST00000073521.12, ENSMUST00000147605.8	Nudt7
ENSMUSG00000031767.14	E005	13.8277	0.149332	1.83767	0.175224	1	2.66934	3.82228	1.1172	chr8	114860382	114860440	59	+	25	10	14	7	13	9	ENSMUST00000134593.2, ENSMUST00000066514.13, ENSMUST00000109109.8, ENSMUST00000073521.12, ENSMUST00000147605.8	Nudt7
ENSMUSG00000031767.14	E007	21.3351	0.526733	1.25097	0.263368	1	3.38415	4.86472	1.17849	chr8	114863078	114863231	154	+	53	30	14	19	45	0	ENSMUST00000134593.2, ENSMUST00000109109.8, ENSMUST00000073521.12, ENSMUST00000147605.8	Nudt7
ENSMUSG00000031767.14	E008	30.5566	0.147624	0.291921	0.588992	1	4.9506	4.58171	-0.26097	chr8	114874635	114874733	99	+	56	41	3	19	68	30	ENSMUST00000134593.2, ENSMUST00000066514.13, ENSMUST00000109109.8, ENSMUST00000073521.12, ENSMUST00000147605.8	Nudt7
ENSMUSG00000031767.14	E009	28.667	0.0553173	0.0921128	0.761508	1	4.55547	4.61244	0.0414502	chr8	114874734	114874793	60	+	40	33	14	12	62	25	ENSMUST00000134593.2, ENSMUST00000066514.13, ENSMUST00000109109.8, ENSMUST00000073521.12	Nudt7
ENSMUSG00000031767.14	E010	3.22409	1.40116	0.0220052	0.882073	1	1.37376	2.11528	1.27387	chr8	114874794	114875128	335	+	19	0	0	1	9	0	ENSMUST00000134593.2	Nudt7
ENSMUSG00000031767.14	E011	111.305	0.0654203	0.593716	0.440986	1	8.00124	7.60641	-0.208452	chr8	114878394	114879042	649	+	107	128	56	87	183	113	ENSMUST00000066514.13, ENSMUST00000109109.8, ENSMUST00000073521.12, ENSMUST00000147605.8	Nudt7
ENSMUSG00000031767.14	E014	14.3925	0.205095	0.539917	0.462467	1	3.63066	3.11601	-0.47875	chr8	114879053	114881479	2427	+	25	18	0	10	24	19	ENSMUST00000073521.12	Nudt7
ENSMUSG00000031770.17	E001	3.57504	0.410921	0.294998	0.587035	1	2.06268	1.66941	-0.626492	chr8	95113066	95113122	57	+	4	10	0	8	9	0	ENSMUST00000161576.8	Herpud1
ENSMUSG00000031770.17	E002	281.682	0.0358018	0.265982	0.60604	1	10.7293	10.6086	-0.0570879	chr8	95113123	95113366	244	+	540	607	65	323	387	170	ENSMUST00000161576.8, ENSMUST00000034220.8	Herpud1
ENSMUSG00000031770.17	E004	10.7132	0.252259	0.839948	0.359412	1	2.37764	3.28556	0.989284	chr8	95114227	95114314	88	+	11	16	13	5	8	6	ENSMUST00000159450.2	Herpud1
ENSMUSG00000031770.17	E005	317.691	0.0120466	0.550101	0.458276	1	11.1526	10.9677	-0.0867091	chr8	95115984	95116061	78	+	547	639	100	366	522	165	ENSMUST00000161085.8, ENSMUST00000159450.2, ENSMUST00000034220.8, ENSMUST00000161576.8	Herpud1
ENSMUSG00000031770.17	E006	230.716	0.0147431	0.569432	0.450485	1	10.207	9.93847	-0.129041	chr8	95116149	95116151	3	+	415	379	87	264	399	116	ENSMUST00000161085.8, ENSMUST00000159450.2, ENSMUST00000161576.8	Herpud1
ENSMUSG00000031770.17	E007	368.956	0.00836994	1.15669	0.282152	1	11.6323	11.3951	-0.110211	chr8	95116152	95116223	72	+	667	667	120	419	582	210	ENSMUST00000161085.8, ENSMUST00000159450.2, ENSMUST00000034220.8, ENSMUST00000161576.8	Herpud1
ENSMUSG00000031770.17	E008	323.012	0.0138218	1.26534	0.260643	1	11.2568	10.9034	-0.165634	chr8	95117346	95117417	72	+	612	522	104	331	519	208	ENSMUST00000161085.8, ENSMUST00000159450.2, ENSMUST00000034220.8, ENSMUST00000161576.8	Herpud1
ENSMUSG00000031770.17	E009	191.704	0.0366616	0.314622	0.574858	1	9.59173	9.42579	-0.081165	chr8	95117418	95117476	59	+	432	298	51	174	297	130	ENSMUST00000161085.8, ENSMUST00000211982.2, ENSMUST00000161576.8, ENSMUST00000034220.8, ENSMUST00000159450.2	Herpud1
ENSMUSG00000031770.17	E010	285.568	0.0171931	0.152785	0.695888	1	10.5596	10.8911	0.156641	chr8	95118360	95118482	123	+	619	558	89	313	411	138	ENSMUST00000161085.8, ENSMUST00000211982.2, ENSMUST00000161576.8, ENSMUST00000034220.8, ENSMUST00000159450.2	Herpud1
ENSMUSG00000031770.17	E011	319.437	0.0110223	0.0840064	0.77194	1	10.9731	11.1681	0.0914651	chr8	95118802	95118937	136	+	595	642	116	356	479	155	ENSMUST00000161085.8, ENSMUST00000211982.2, ENSMUST00000161576.8, ENSMUST00000034220.8, ENSMUST00000159450.2	Herpud1
ENSMUSG00000031770.17	E012	336.222	0.0178937	0.345395	0.556731	1	11.2892	11.1325	-0.0732759	chr8	95118938	95119097	160	+	589	697	98	324	521	217	ENSMUST00000161085.8, ENSMUST00000211982.2, ENSMUST00000161576.8, ENSMUST00000034220.8	Herpud1
ENSMUSG00000031770.17	E013	190.048	0.0326429	0.164548	0.685004	1	9.566	9.43382	-0.0646726	chr8	95119098	95119123	26	+	359	391	49	155	349	116	ENSMUST00000211982.2, ENSMUST00000161576.8, ENSMUST00000034220.8	Herpud1
ENSMUSG00000031770.17	E014	218.186	0.0271437	0.0119012	0.913129	1	9.87861	9.97253	0.0453275	chr8	95119124	95119152	29	+	423	483	57	222	382	103	ENSMUST00000161576.8, ENSMUST00000034220.8	Herpud1
ENSMUSG00000031770.17	E015	6.41389	0.679363	0.148772	0.699711	1	2.59096	2.04985	-0.703444	chr8	95120159	95120423	265	+	1	9	5	12	17	0	ENSMUST00000160866.2	Herpud1
ENSMUSG00000031770.17	E016	498.947	0.0139435	1.71478	0.190367	1	12.1555	12.6932	0.246248	chr8	95120424	95120529	106	+	953	989	221	472	777	224	ENSMUST00000160866.2, ENSMUST00000161576.8, ENSMUST00000034220.8	Herpud1
ENSMUSG00000031770.17	E017	829.233	0.0217407	1.39771	0.237107	1	13.7576	14.2849	0.2372	chr8	95121219	95121537	319	+	1519	1584	399	737	1174	443	ENSMUST00000160866.2, ENSMUST00000161576.8, ENSMUST00000034220.8	Herpud1
ENSMUSG00000031770.17	E018	303.186	0.0132388	0.0164865	0.897833	1	10.835	11.0067	0.08077	chr8	95121538	95121673	136	+	587	630	95	301	504	151	ENSMUST00000161576.8, ENSMUST00000034220.8	Herpud1
ENSMUSG00000031770.17	E019	375.954	0.0181776	0.114893	0.734641	1	11.61	11.4634	-0.0681071	chr8	95121674	95121986	313	+	579	715	158	417	561	215	ENSMUST00000211982.2, ENSMUST00000161576.8, ENSMUST00000034220.8	Herpud1
ENSMUSG00000031770.17	E020	4.47349	0.398473	0.559198	0.454584	1	2.40876	1.69182	-1.05167	chr8	95121987	95121992	6	+	7	7	0	7	18	0	ENSMUST00000211982.2, ENSMUST00000161576.8	Herpud1
ENSMUSG00000031772.18	E001	7.23743	0.368122	0.754456	0.385069	1	2.76097	2.00062	-0.969085	chr8	113296675	113296686	12	+	5	13	0	9	4	12	ENSMUST00000118171.8, ENSMUST00000034225.7, ENSMUST00000125976.8	Cntnap4
ENSMUSG00000031772.18	E002	9.26718	0.290149	0.631891	0.426662	1	2.93371	2.62292	-0.341959	chr8	113296687	113296857	171	+	5	28	0	9	10	12	ENSMUST00000118171.8, ENSMUST00000125196.8, ENSMUST00000034225.7, ENSMUST00000125976.8	Cntnap4
ENSMUSG00000031772.18	E004	13.7891	0.633128	0.0019388	0.964879	1	3.4606	3.35762	-0.0947879	chr8	113391739	113391932	194	+	30	27	0	25	38	0	ENSMUST00000118171.8, ENSMUST00000125196.8, ENSMUST00000034225.7, ENSMUST00000125976.8	Cntnap4
ENSMUSG00000031772.18	E006	9.22568	0.501533	0.0452988	0.831455	1	2.99415	2.68191	-0.337095	chr8	113460045	113460151	107	+	18	16	0	19	26	0	ENSMUST00000127636.2, ENSMUST00000125196.8, ENSMUST00000034225.7, ENSMUST00000118171.8, ENSMUST00000125976.8	Cntnap4
ENSMUSG00000031772.18	E007	4.68905	0.4181	0.910465	0.339991	1	2.44103	1.52602	-1.39527	chr8	113460152	113460192	41	+	3	7	0	17	10	0	ENSMUST00000118171.8, ENSMUST00000125196.8, ENSMUST00000034225.7, ENSMUST00000125976.8	Cntnap4
ENSMUSG00000031772.18	E008	12.1394	0.550755	0.0126871	0.910318	1	3.28656	3.17184	-0.110568	chr8	113478820	113479023	204	+	14	38	0	22	34	0	ENSMUST00000118171.8, ENSMUST00000125196.8, ENSMUST00000034225.7, ENSMUST00000125976.8	Cntnap4
ENSMUSG00000031772.18	E009	17.0111	0.655674	0.0519865	0.819642	1	3.48225	4.05772	0.48819	chr8	113479565	113479749	185	+	25	67	0	28	35	0	ENSMUST00000118171.8, ENSMUST00000125196.8, ENSMUST00000034225.7, ENSMUST00000125976.8	Cntnap4
ENSMUSG00000031772.18	E010	17.673	0.687513	0.0162746	0.898488	1	3.71045	3.93495	0.188044	chr8	113480488	113480631	144	+	33	51	0	26	49	0	ENSMUST00000118171.8, ENSMUST00000125196.8, ENSMUST00000034225.7, ENSMUST00000125976.8	Cntnap4
ENSMUSG00000031772.18	E011	19.1658	0.722101	0.000786197	0.977631	1	3.98658	3.89051	-0.0785479	chr8	113484026	113484287	262	+	32	50	0	37	49	0	ENSMUST00000118171.8, ENSMUST00000125196.8, ENSMUST00000034225.7, ENSMUST00000125976.8	Cntnap4
ENSMUSG00000031772.18	E012	14.4381	0.458404	0.137505	0.710775	1	3.55531	3.27071	-0.261812	chr8	113494092	113494241	150	+	33	19	0	19	6	18	ENSMUST00000118171.8, ENSMUST00000125196.8, ENSMUST00000034225.7, ENSMUST00000125976.8	Cntnap4
ENSMUSG00000031772.18	E013	17.7674	0.234431	0.493593	0.482329	1	3.96045	3.59402	-0.310054	chr8	113500199	113500285	87	+	35	28	0	13	35	18	ENSMUST00000118171.8, ENSMUST00000125196.8, ENSMUST00000034225.7, ENSMUST00000125976.8	Cntnap4
ENSMUSG00000031772.18	E014	17.2688	0.15352	1.03136	0.309839	1	3.99136	3.44089	-0.47244	chr8	113500286	113500370	85	+	27	29	0	17	32	18	ENSMUST00000118171.8, ENSMUST00000125196.8, ENSMUST00000034225.7, ENSMUST00000140753.2, ENSMUST00000125976.8	Cntnap4
ENSMUSG00000031772.18	E015	12.0153	0.586364	0.00211056	0.963357	1	3.18089	3.26097	0.0773499	chr8	113508155	113508261	107	+	29	24	0	21	31	0	ENSMUST00000118171.8, ENSMUST00000125196.8, ENSMUST00000034225.7, ENSMUST00000140753.2, ENSMUST00000125976.8	Cntnap4
ENSMUSG00000031772.18	E016	16.2392	0.648559	0.0139121	0.906108	1	3.53408	3.84071	0.264539	chr8	113512408	113512527	120	+	22	59	0	32	32	0	ENSMUST00000118171.8, ENSMUST00000125196.8, ENSMUST00000034225.7, ENSMUST00000140753.2, ENSMUST00000125976.8	Cntnap4
ENSMUSG00000031772.18	E019	30.7096	0.434742	0.880181	0.348152	1	4.47211	5.23561	0.533816	chr8	113529682	113529879	198	+	38	99	9	59	48	0	ENSMUST00000118171.8, ENSMUST00000034225.7, ENSMUST00000125976.8	Cntnap4
ENSMUSG00000031772.18	E020	30.7753	0.0605786	0.078925	0.77876	1	4.78563	5.0168	0.160259	chr8	113537217	113537373	157	+	35	79	9	52	50	10	ENSMUST00000118171.8, ENSMUST00000034225.7, ENSMUST00000125976.8	Cntnap4
ENSMUSG00000031772.18	E021	26.9261	0.169871	0.0192514	0.889648	1	4.43867	4.85477	0.2999	chr8	113542112	113542239	128	+	42	90	0	31	57	10	ENSMUST00000118171.8, ENSMUST00000034225.7, ENSMUST00000125976.8	Cntnap4
ENSMUSG00000031772.18	E022	45.6773	0.145527	0.633252	0.426165	1	5.49124	5.99483	0.314026	chr8	113568337	113568507	171	+	74	112	12	74	90	6	ENSMUST00000118171.8, ENSMUST00000034225.7, ENSMUST00000125976.8	Cntnap4
ENSMUSG00000031772.18	E023	47.5888	0.0935956	0.0119172	0.913071	1	5.80102	5.82306	0.0136282	chr8	113569150	113569368	219	+	71	105	9	99	52	20	ENSMUST00000118171.8, ENSMUST00000034225.7, ENSMUST00000125976.8	Cntnap4
ENSMUSG00000031772.18	E024	32.164	0.11856	0.00262009	0.959177	1	4.82601	5.03027	0.141055	chr8	113580623	113580862	240	+	21	99	9	50	35	20	ENSMUST00000118171.8, ENSMUST00000034225.7, ENSMUST00000125976.8	Cntnap4
ENSMUSG00000031772.18	E025	44.6553	0.253114	0.399298	0.527452	1	5.6748	5.62836	-0.0292397	chr8	113582925	113583149	225	+	79	113	0	67	84	20	ENSMUST00000118171.8, ENSMUST00000034225.7, ENSMUST00000125976.8	Cntnap4
ENSMUSG00000031772.18	E027	21.7774	0.202305	0.00453221	0.946326	1	4.02765	4.42407	0.306887	chr8	113584791	113584794	4	+	52	51	0	18	48	11	ENSMUST00000034225.7	Cntnap4
ENSMUSG00000031772.18	E028	52.5511	0.35717	0.920923	0.337233	1	6.33215	5.50328	-0.507709	chr8	113584795	113584924	130	+	83	99	0	53	66	62	ENSMUST00000118171.8, ENSMUST00000034225.7, ENSMUST00000125976.8	Cntnap4
ENSMUSG00000031772.18	E029	33.9366	0.268701	1.22132	0.269102	1	5.41025	4.4242	-0.683836	chr8	113585739	113585826	88	+	39	68	0	34	43	44	ENSMUST00000118171.8, ENSMUST00000034225.7, ENSMUST00000125976.8	Cntnap4
ENSMUSG00000031772.18	E031	61.787	0.177632	0.998212	0.317744	1	6.60858	6.11786	-0.28765	chr8	113602046	113602264	219	+	50	184	3	48	115	60	ENSMUST00000118171.8, ENSMUST00000034225.7	Cntnap4
ENSMUSG00000031772.18	E032	49.905	0.128722	0.874795	0.349631	1	5.54256	6.28672	0.455852	chr8	113602588	113602659	72	+	48	132	25	58	99	13	ENSMUST00000118171.8, ENSMUST00000034225.7	Cntnap4
ENSMUSG00000031772.18	E033	238.081	0.193187	0.663218	0.415426	1	9.83155	10.4342	0.289153	chr8	113608321	113609337	1017	+	264	503	118	201	449	135	ENSMUST00000118171.8, ENSMUST00000034225.7	Cntnap4
ENSMUSG00000031774.9	E001	609.003	0.0324939	0.0431103	0.835518	1	12.9807	13.0935	0.0512468	chr8	95300766	95302284	1519	-	864	1010	286	632	975	382	ENSMUST00000034226.8	Psme3ip1
ENSMUSG00000031774.9	E002	138.991	0.0301191	0.0435452	0.834702	1	8.49658	8.64949	0.0776094	chr8	95302285	95302291	7	-	222	265	48	126	242	90	ENSMUST00000212262.2, ENSMUST00000034226.8	Psme3ip1
ENSMUSG00000031774.9	E003	137.182	0.0425835	0.0990746	0.752943	1	8.61962	8.38013	-0.121962	chr8	95302292	95302293	2	-	206	225	48	115	248	105	ENSMUST00000034226.8, ENSMUST00000212262.2, ENSMUST00000212485.2	Psme3ip1
ENSMUSG00000031774.9	E004	185.83	0.0204828	0.468219	0.493808	1	9.53455	9.23951	-0.144928	chr8	95302294	95302383	90	-	302	277	63	190	340	126	ENSMUST00000212262.2, ENSMUST00000212696.2, ENSMUST00000034226.8, ENSMUST00000212485.2	Psme3ip1
ENSMUSG00000031774.9	E005	180.622	0.0112869	0.326477	0.567741	1	9.23687	9.45846	0.108999	chr8	95302384	95302445	62	-	314	297	72	176	336	97	ENSMUST00000212485.2, ENSMUST00000034226.8, ENSMUST00000212696.2, ENSMUST00000212262.2, ENSMUST00000211833.2	Psme3ip1
ENSMUSG00000031774.9	E006	130.355	0.0164768	0.0325058	0.856922	1	8.36932	8.44196	0.037153	chr8	95302446	95302446	1	-	203	231	50	127	250	73	ENSMUST00000212485.2, ENSMUST00000212262.2, ENSMUST00000034226.8, ENSMUST00000211833.2	Psme3ip1
ENSMUSG00000031774.9	E007	146.468	0.0168836	0.020088	0.887292	1	8.76837	8.7155	-0.0266329	chr8	95302447	95302485	39	-	231	259	50	148	288	83	ENSMUST00000212485.2, ENSMUST00000034226.8, ENSMUST00000212791.2, ENSMUST00000212262.2, ENSMUST00000211833.2	Psme3ip1
ENSMUSG00000031774.9	E009	186.158	0.0121811	0.230914	0.630847	1	9.53292	9.33226	-0.0984099	chr8	95306028	95306051	24	-	280	311	68	220	365	95	ENSMUST00000212485.2, ENSMUST00000034226.8, ENSMUST00000212791.2, ENSMUST00000212262.2, ENSMUST00000211833.2	Psme3ip1
ENSMUSG00000031774.9	E010	196.836	0.0155597	0.0144165	0.904429	1	9.5928	9.64476	0.0253255	chr8	95306052	95306092	41	-	338	338	68	225	389	90	ENSMUST00000212507.2, ENSMUST00000212791.2, ENSMUST00000212262.2, ENSMUST00000212485.2, ENSMUST00000034226.8, ENSMUST00000211833.2	Psme3ip1
ENSMUSG00000031774.9	E012	173.628	0.108054	0.971528	0.324299	1	8.88199	9.5468	0.328685	chr8	95309512	95309560	49	-	307	292	87	209	376	30	ENSMUST00000212791.2, ENSMUST00000034226.8, ENSMUST00000212507.2, ENSMUST00000211833.2	Psme3ip1
ENSMUSG00000031774.9	E013	140.863	0.0238629	0.0707743	0.790213	1	8.60925	8.65331	0.0223025	chr8	95309561	95309601	41	-	236	212	61	159	304	53	ENSMUST00000212791.2, ENSMUST00000034226.8, ENSMUST00000213022.2, ENSMUST00000212507.2, ENSMUST00000211833.2	Psme3ip1
ENSMUSG00000031774.9	E014	85.2752	0.0663662	0.531749	0.465873	1	6.86218	7.49497	0.347703	chr8	95309602	95309624	23	-	131	104	61	68	143	45	ENSMUST00000212507.2, ENSMUST00000212791.2, ENSMUST00000213022.2, ENSMUST00000212083.2, ENSMUST00000034226.8, ENSMUST00000211833.2	Psme3ip1
ENSMUSG00000031774.9	E015	48.0268	0.0966349	0.505059	0.477286	1	5.36174	6.0927	0.456858	chr8	95309625	95309642	18	-	65	56	41	39	73	24	ENSMUST00000212791.2, ENSMUST00000034226.8, ENSMUST00000212083.2, ENSMUST00000212507.2, ENSMUST00000213022.2	Psme3ip1
ENSMUSG00000031774.9	E016	27.2536	0.489975	0.112784	0.736997	1	4.92503	4.16212	-0.559844	chr8	95313952	95313960	9	-	32	42	8	22	124	0	ENSMUST00000212791.2, ENSMUST00000034226.8, ENSMUST00000212083.2, ENSMUST00000212507.2, ENSMUST00000213022.2	Psme3ip1
ENSMUSG00000031774.9	E017	37.3704	0.534319	0.149544	0.698972	1	5.36429	5.111	-0.167696	chr8	95313961	95313967	7	-	72	61	8	46	127	0	ENSMUST00000212507.2, ENSMUST00000212791.2, ENSMUST00000213022.2, ENSMUST00000212083.2, ENSMUST00000034226.8, ENSMUST00000213008.2	Psme3ip1
ENSMUSG00000031774.9	E018	95.3308	0.137937	0.13229	0.71607	1	7.56709	7.50692	-0.0322735	chr8	95313968	95314029	62	-	175	140	34	110	271	15	ENSMUST00000213022.2, ENSMUST00000212507.2, ENSMUST00000212791.2, ENSMUST00000212159.2, ENSMUST00000212083.2, ENSMUST00000034226.8, ENSMUST00000213008.2	Psme3ip1
ENSMUSG00000031774.9	E019	89.577	0.0587715	0.0191539	0.889926	1	7.39061	7.42489	0.0185399	chr8	95314030	95314039	10	-	180	142	26	104	213	27	ENSMUST00000213022.2, ENSMUST00000212507.2, ENSMUST00000212258.2, ENSMUST00000212791.2, ENSMUST00000212159.2, ENSMUST00000212083.2, ENSMUST00000034226.8, ENSMUST00000213008.2	Psme3ip1
ENSMUSG00000031774.9	E020	105.877	0.0315076	0.104549	0.746438	1	7.93083	7.78767	-0.0753323	chr8	95314040	95314050	11	-	204	162	29	129	226	45	ENSMUST00000213022.2, ENSMUST00000212507.2, ENSMUST00000212258.2, ENSMUST00000212791.2, ENSMUST00000213008.2, ENSMUST00000212083.2, ENSMUST00000034226.8, ENSMUST00000212159.2, ENSMUST00000212765.2	Psme3ip1
ENSMUSG00000031774.9	E021	112.127	0.054813	0.370279	0.542852	1	8.18273	7.79507	-0.202559	chr8	95314051	95314073	23	-	210	177	24	147	255	45	ENSMUST00000213022.2, ENSMUST00000212507.2, ENSMUST00000212788.2, ENSMUST00000212258.2, ENSMUST00000212791.2, ENSMUST00000213008.2, ENSMUST00000212083.2, ENSMUST00000034226.8, ENSMUST00000212159.2, ENSMUST00000212765.2	Psme3ip1
ENSMUSG00000031774.9	E022	174.815	0.0462634	0.936823	0.333096	1	9.47096	8.95711	-0.25403	chr8	95314631	95314729	99	-	356	195	46	243	354	83	ENSMUST00000213022.2, ENSMUST00000212507.2, ENSMUST00000212788.2, ENSMUST00000212258.2, ENSMUST00000212791.2, ENSMUST00000213008.2, ENSMUST00000212083.2, ENSMUST00000034226.8, ENSMUST00000212159.2, ENSMUST00000212765.2	Psme3ip1
ENSMUSG00000031774.9	E023	106.891	0.0802538	0.121485	0.72743	1	7.9422	7.6908	-0.13262	chr8	95315404	95315422	19	-	205	90	48	156	215	38	ENSMUST00000213022.2, ENSMUST00000212507.2, ENSMUST00000212788.2, ENSMUST00000212258.2, ENSMUST00000212791.2, ENSMUST00000213008.2, ENSMUST00000212083.2, ENSMUST00000034226.8, ENSMUST00000212159.2, ENSMUST00000212765.2	Psme3ip1
ENSMUSG00000031774.9	E024	145.182	0.0759149	0.0849678	0.770675	1	8.64883	8.76267	0.0574391	chr8	95315423	95315541	119	-	283	218	51	240	247	40	ENSMUST00000213022.2, ENSMUST00000212507.2, ENSMUST00000212788.2, ENSMUST00000212258.2, ENSMUST00000212547.2, ENSMUST00000212791.2, ENSMUST00000213008.2, ENSMUST00000212083.2, ENSMUST00000034226.8, ENSMUST00000212159.2, ENSMUST00000212765.2	Psme3ip1
ENSMUSG00000031774.9	E025	66.5327	0.0817988	0.00123853	0.971926	1	6.57474	6.57614	0.000802693	chr8	95315939	95315983	45	-	114	108	23	102	66	43	ENSMUST00000213022.2, ENSMUST00000212507.2, ENSMUST00000212788.2, ENSMUST00000212258.2, ENSMUST00000212547.2, ENSMUST00000212791.2, ENSMUST00000213008.2, ENSMUST00000212083.2, ENSMUST00000034226.8, ENSMUST00000212159.2, ENSMUST00000212765.2	Psme3ip1
ENSMUSG00000031774.9	E026	90.1972	0.0516965	0.065147	0.798538	1	7.2395	7.41752	0.0967821	chr8	95315984	95316035	52	-	140	131	45	91	117	66	ENSMUST00000212507.2, ENSMUST00000212788.2, ENSMUST00000212258.2, ENSMUST00000212547.2, ENSMUST00000212791.2, ENSMUST00000213022.2, ENSMUST00000212696.2, ENSMUST00000212083.2, ENSMUST00000034226.8, ENSMUST00000212159.2, ENSMUST00000212765.2, ENSMUST00000213008.2	Psme3ip1
ENSMUSG00000031774.9	E032	74.653	0.0629974	0.000991438	0.974881	1	6.84146	6.82096	-0.0115523	chr8	95328125	95328171	47	-	111	116	32	68	99	63	ENSMUST00000212507.2, ENSMUST00000212258.2, ENSMUST00000212547.2, ENSMUST00000212429.2, ENSMUST00000212159.2, ENSMUST00000212262.2, ENSMUST00000212696.2, ENSMUST00000212083.2, ENSMUST00000034226.8, ENSMUST00000213008.2	Psme3ip1
ENSMUSG00000031774.9	E033	51.462	0.138498	0.0497002	0.823586	1	6.12747	5.62309	-0.31008	chr8	95328172	95328179	8	-	74	65	19	39	55	61	ENSMUST00000212507.2, ENSMUST00000212258.2, ENSMUST00000212547.2, ENSMUST00000212429.2, ENSMUST00000213022.2, ENSMUST00000212262.2, ENSMUST00000212696.2, ENSMUST00000212083.2, ENSMUST00000034226.8, ENSMUST00000212159.2, ENSMUST00000212765.2, ENSMUST00000213008.2	Psme3ip1
ENSMUSG00000031774.9	E034	54.2866	0.0676278	0.00204362	0.963943	1	6.08337	6.0252	-0.0350952	chr8	95328180	95328212	33	-	93	81	19	40	86	47	ENSMUST00000213022.2, ENSMUST00000212507.2, ENSMUST00000212258.2, ENSMUST00000212547.2, ENSMUST00000212159.2, ENSMUST00000212262.2, ENSMUST00000212696.2, ENSMUST00000212429.2, ENSMUST00000034226.8, ENSMUST00000213008.2, ENSMUST00000212765.2	Psme3ip1
ENSMUSG00000031774.9	E035	42.2104	0.0474787	0.643356	0.422498	1	5.28319	5.74813	0.297518	chr8	95328213	95328262	50	-	86	62	19	27	84	23	ENSMUST00000213022.2, ENSMUST00000212258.2, ENSMUST00000212547.2, ENSMUST00000213008.2, ENSMUST00000212262.2, ENSMUST00000212696.2, ENSMUST00000212429.2, ENSMUST00000034226.8, ENSMUST00000212159.2, ENSMUST00000212765.2	Psme3ip1
ENSMUSG00000031774.9	E036	12.928	0.721448	0.0339461	0.853821	1	3.20217	3.45791	0.240196	chr8	95328263	95328272	10	-	31	34	0	16	36	0	ENSMUST00000213022.2, ENSMUST00000212788.2, ENSMUST00000212258.2, ENSMUST00000212547.2, ENSMUST00000212791.2, ENSMUST00000213008.2, ENSMUST00000212262.2, ENSMUST00000212696.2, ENSMUST00000212429.2, ENSMUST00000034226.8, ENSMUST00000212159.2, ENSMUST00000212765.2	Psme3ip1
ENSMUSG00000031774.9	E037	6.443	0.533588	0.00283598	0.95753	1	2.40769	2.47253	0.0801452	chr8	95328273	95328305	33	-	10	21	0	13	13	0	ENSMUST00000213022.2, ENSMUST00000212788.2, ENSMUST00000212258.2, ENSMUST00000212547.2, ENSMUST00000212791.2, ENSMUST00000212159.2, ENSMUST00000212262.2, ENSMUST00000212696.2, ENSMUST00000212429.2, ENSMUST00000034226.8, ENSMUST00000213008.2	Psme3ip1
ENSMUSG00000031775.6	E001	157.94	0.0236687	0.637015	0.424794	1	9.03641	8.73999	-0.148411	chr8	95401522	95402338	817	-	170	277	68	151	323	102	ENSMUST00000034227.6	Pllp
ENSMUSG00000031775.6	E002	294.752	0.031864	0.00861222	0.926061	1	10.7096	10.7878	0.0369458	chr8	95402339	95402481	143	-	436	429	137	249	451	234	ENSMUST00000034227.6, ENSMUST00000212555.2	Pllp
ENSMUSG00000031775.6	E003	335.461	0.0230876	0.234128	0.62848	1	11.0358	11.2933	0.120519	chr8	95402482	95402907	426	-	541	534	143	290	539	239	ENSMUST00000034227.6, ENSMUST00000213043.2, ENSMUST00000212555.2	Pllp
ENSMUSG00000031775.6	E004	97.7956	0.045473	0.649446	0.420311	1	7.76278	7.41026	-0.18853	chr8	95403854	95403976	123	-	114	198	29	125	190	55	ENSMUST00000034227.6, ENSMUST00000213043.2, ENSMUST00000212555.2	Pllp
ENSMUSG00000031775.6	E005	5.23747	0.576529	0.197446	0.65679	1	2.40655	1.93007	-0.659285	chr8	95405166	95405234	69	-	10	7	0	12	15	0	ENSMUST00000213043.2	Pllp
ENSMUSG00000031775.6	E006	129.779	0.0805441	0.366881	0.544709	1	8.06728	8.68789	0.317945	chr8	95405973	95406146	174	-	150	303	63	168	209	48	ENSMUST00000034227.6, ENSMUST00000212555.2	Pllp
ENSMUSG00000031775.6	E008	66.82	0.0634447	0.030811	0.860663	1	6.55345	6.5415	-0.00689079	chr8	95422664	95422906	243	-	59	150	27	57	91	60	ENSMUST00000034227.6	Pllp
ENSMUSG00000031776.18	E001	212.804	0.0683729	0.0344842	0.852681	1	9.84539	9.78386	-0.0297983	chr8	95393228	95393350	123	+	382	471	52	176	372	136	ENSMUST00000034228.16	Arl2bp
ENSMUSG00000031776.18	E002	209.031	0.0691844	0.0161913	0.898746	1	9.77456	9.74783	-0.0129635	chr8	95393351	95393351	1	+	375	466	52	165	367	135	ENSMUST00000034228.16, ENSMUST00000109527.6	Arl2bp
ENSMUSG00000031776.18	E003	618.513	0.0324247	0.567768	0.451147	1	13.3122	12.8744	-0.19877	chr8	95393352	95393491	140	+	1037	1137	186	648	1017	405	ENSMUST00000034228.16, ENSMUST00000212580.2, ENSMUST00000109527.6	Arl2bp
ENSMUSG00000031776.18	E004	592.936	0.00815103	0.684793	0.407941	1	13.1	12.8104	-0.131704	chr8	95393492	95393529	38	+	885	1033	246	628	931	379	ENSMUST00000034228.16, ENSMUST00000109527.6, ENSMUST00000211858.2, ENSMUST00000212580.2	Arl2bp
ENSMUSG00000031776.18	E005	164.693	0.0722892	0.296427	0.586131	1	8.70405	9.27335	0.283914	chr8	95393530	95393858	329	+	221	206	133	121	192	115	ENSMUST00000109527.6	Arl2bp
ENSMUSG00000031776.18	E006	16.9222	0.291018	0.084454	0.77135	1	3.65675	3.51808	-0.122316	chr8	95394093	95394224	132	+	6	21	16	17	11	16	ENSMUST00000212877.2	Arl2bp
ENSMUSG00000031776.18	E007	884.221	0.00729169	0.0186211	0.891458	1	14.2202	14.2385	0.008228	chr8	95394225	95394286	62	+	1384	1568	402	888	1262	564	ENSMUST00000034228.16, ENSMUST00000212580.2, ENSMUST00000212877.2, ENSMUST00000211858.2, ENSMUST00000109527.6	Arl2bp
ENSMUSG00000031776.18	E009	1216.99	0.00825092	0.0345377	0.852568	1	15.3055	15.2221	-0.0371805	chr8	95396949	95397055	107	+	1881	2181	529	1269	1757	775	ENSMUST00000212580.2, ENSMUST00000034228.16, ENSMUST00000212877.2, ENSMUST00000109527.6, ENSMUST00000212254.2, ENSMUST00000211858.2	Arl2bp
ENSMUSG00000031776.18	E010	717.389	0.0107492	0.854772	0.355206	1	13.3886	13.711	0.145655	chr8	95397923	95397965	43	+	1131	1245	383	722	938	428	ENSMUST00000034228.16, ENSMUST00000212254.2, ENSMUST00000211858.2, ENSMUST00000212877.2, ENSMUST00000109527.6	Arl2bp
ENSMUSG00000031776.18	E011	697.188	0.0136928	0.0210695	0.88459	1	13.4539	13.4997	0.0206906	chr8	95397966	95398008	43	+	1143	1248	303	781	946	416	ENSMUST00000034228.16, ENSMUST00000212254.2, ENSMUST00000212877.2, ENSMUST00000109527.6	Arl2bp
ENSMUSG00000031776.18	E012	702.087	0.0140525	0.000142067	0.99049	1	13.5065	13.4715	-0.0158335	chr8	95398690	95398723	34	+	1049	1261	323	753	912	465	ENSMUST00000034228.16, ENSMUST00000212580.2, ENSMUST00000212877.2, ENSMUST00000212254.2, ENSMUST00000109527.6	Arl2bp
ENSMUSG00000031776.18	E013	647.563	0.00978496	0.0132435	0.908381	1	13.2674	13.2134	-0.0244483	chr8	95398724	95398786	63	+	1005	1174	280	707	934	393	ENSMUST00000034228.16, ENSMUST00000212254.2, ENSMUST00000212877.2, ENSMUST00000109527.6	Arl2bp
ENSMUSG00000031776.18	E014	771.595	0.010308	0.320903	0.571065	1	13.7046	13.8856	0.0816129	chr8	95399645	95399720	76	+	1164	1349	405	773	1224	408	ENSMUST00000034228.16, ENSMUST00000212254.2, ENSMUST00000212877.2, ENSMUST00000109527.6	Arl2bp
ENSMUSG00000031776.18	E015	541.5	0.0155633	0.106725	0.743904	1	12.6306	12.7362	0.0482034	chr8	95399721	95399732	12	+	895	973	242	501	961	283	ENSMUST00000034228.16, ENSMUST00000212254.2, ENSMUST00000211858.2, ENSMUST00000212877.2, ENSMUST00000109527.6	Arl2bp
ENSMUSG00000031776.18	E016	816.85	0.0101668	0.299823	0.583994	1	13.9016	14.0668	0.0743507	chr8	95399733	95399788	56	+	1255	1483	403	796	1349	429	ENSMUST00000034228.16, ENSMUST00000212254.2, ENSMUST00000211858.2, ENSMUST00000109527.6	Arl2bp
ENSMUSG00000031776.18	E017	1172.44	0.00972459	0.00922895	0.923467	1	15.1462	15.1445	-0.000774703	chr8	95399789	95399912	124	+	1788	1989	575	1146	1989	645	ENSMUST00000034228.16, ENSMUST00000212254.2, ENSMUST00000109527.6	Arl2bp
ENSMUSG00000031776.18	E018	659.833	0.012603	0.000879082	0.976347	1	13.3339	13.2708	-0.0285561	chr8	95399913	95399917	5	+	976	1202	301	596	1171	381	ENSMUST00000034228.16, ENSMUST00000109527.6	Arl2bp
ENSMUSG00000031776.18	E019	3796.28	0.0113251	0.0691495	0.792579	1	19.03	18.9155	-0.0503662	chr8	95399918	95401053	1136	+	5481	6095	1948	3653	5939	2412	ENSMUST00000034228.16	Arl2bp
ENSMUSG00000031778.14	E001	13.7093	0.337755	2.18683	0.139195	1	4.07647	2.47449	-1.55429	chr8	95498637	95498831	195	+	10	25	0	14	13	22	ENSMUST00000034230.7	Cx3cl1
ENSMUSG00000031778.14	E002	43.4738	0.450124	0.767696	0.380931	1	5.95326	5.20486	-0.475718	chr8	95498832	95498852	21	+	92	100	0	51	63	31	ENSMUST00000034230.7, ENSMUST00000135970.2, ENSMUST00000151783.9, ENSMUST00000211956.2, ENSMUST00000211947.2	Cx3cl1
ENSMUSG00000031778.14	E003	136.707	0.147723	0.359106	0.549003	1	8.70592	8.3485	-0.181792	chr8	95498853	95498962	110	+	312	297	18	135	178	94	ENSMUST00000151783.9, ENSMUST00000211947.2, ENSMUST00000034230.7, ENSMUST00000135970.2, ENSMUST00000211956.2, ENSMUST00000150307.2	Cx3cl1
ENSMUSG00000031778.14	E006	198.728	0.093018	0.954194	0.328654	1	9.97652	9.24495	-0.356696	chr8	95504656	95504776	121	+	388	416	34	234	305	120	ENSMUST00000034230.7, ENSMUST00000135970.2, ENSMUST00000151783.9, ENSMUST00000211956.2, ENSMUST00000150307.2	Cx3cl1
ENSMUSG00000031778.14	E009	203.104	0.0478787	0.803322	0.370102	1	9.37436	9.90008	0.256075	chr8	95506188	95506266	79	+	392	352	121	225	299	59	ENSMUST00000034230.7, ENSMUST00000135970.2, ENSMUST00000211947.2, ENSMUST00000150307.2	Cx3cl1
ENSMUSG00000031778.14	E010	301.698	0.0374953	0.62425	0.429472	1	10.6429	11.0345	0.184532	chr8	95506267	95506433	167	+	554	550	170	339	448	97	ENSMUST00000034230.7, ENSMUST00000211947.2, ENSMUST00000150307.2	Cx3cl1
ENSMUSG00000031778.14	E011	439.727	0.010079	0.0415621	0.838457	1	12.0184	12.0598	0.0190692	chr8	95506434	95506650	217	+	770	929	184	418	678	219	ENSMUST00000034230.7, ENSMUST00000150307.2	Cx3cl1
ENSMUSG00000031778.14	E012	3588.1	0.0184941	0.00271392	0.958453	1	18.822	18.758	-0.0281717	chr8	95506651	95509055	2405	+	5826	6987	1740	3444	5535	1835	ENSMUST00000034230.7	Cx3cl1
ENSMUSG00000031780.3	E003	8.81862	0.696288	-0.0320784	1	1	2.03912	1.88342	-0.235879	chr8	95538388	95538664	277	+	15	23	13	2	2	0	ENSMUST00000034232.3	Ccl17
ENSMUSG00000031781.15	E001	136.507	0.150356	0.313265	0.575684	1	8.84843	8.10631	-0.378441	chr8	95546432	95549188	2757	-	157	164	91	80	225	115	ENSMUST00000162538.9	Ciapin1
ENSMUSG00000031781.15	E002	236.576	0.0284633	1.78401	0.181657	1	10.5488	9.74079	-0.387609	chr8	95549189	95549481	293	-	364	440	87	240	524	102	ENSMUST00000162538.9, ENSMUST00000034233.15	Ciapin1
ENSMUSG00000031781.15	E003	107.065	0.0598599	2.87332	0.0900589	1	7.276	8.30244	0.542801	chr8	95549482	95549562	81	-	204	260	62	101	171	16	ENSMUST00000162538.9, ENSMUST00000161792.9, ENSMUST00000034233.15	Ciapin1
ENSMUSG00000031781.15	E004	63.0013	0.02066	1.81549	0.177851	1	6.19405	6.73443	0.313957	chr8	95549563	95549648	86	-	115	143	34	68	86	18	ENSMUST00000162538.9, ENSMUST00000160245.2, ENSMUST00000161792.9, ENSMUST00000034233.15	Ciapin1
ENSMUSG00000031781.15	E005	66.5969	0.122212	1.2737	0.259073	1	6.10949	6.94472	0.482911	chr8	95549649	95549670	22	-	96	131	55	73	104	7	ENSMUST00000162357.2, ENSMUST00000162538.9, ENSMUST00000160245.2, ENSMUST00000161792.9, ENSMUST00000034233.15	Ciapin1
ENSMUSG00000031781.15	E006	266.014	0.03282	0.589516	0.442606	1	10.22	10.6454	0.202435	chr8	95549671	95549835	165	-	361	521	187	269	397	92	ENSMUST00000162357.2, ENSMUST00000161762.4, ENSMUST00000160245.2, ENSMUST00000161792.9, ENSMUST00000162538.9, ENSMUST00000034233.15	Ciapin1
ENSMUSG00000031781.15	E007	213.55	0.030615	2.07024	0.150198	1	9.35498	10.1331	0.37777	chr8	95550281	95550359	79	-	312	438	157	200	300	67	ENSMUST00000162357.2, ENSMUST00000161762.4, ENSMUST00000160245.2, ENSMUST00000161792.9, ENSMUST00000162538.9, ENSMUST00000034233.15	Ciapin1
ENSMUSG00000031781.15	E008	22.7903	0.413407	0.309963	0.577703	1	4.70858	3.5505	-0.917439	chr8	95550360	95550821	462	-	17	14	16	5	34	31	ENSMUST00000160245.2	Ciapin1
ENSMUSG00000031781.15	E009	14.4825	0.453977	0.408744	0.522608	1	3.96986	2.7154	-1.18685	chr8	95551264	95551843	580	-	7	15	8	2	28	20	ENSMUST00000160898.2	Ciapin1
ENSMUSG00000031781.15	E010	149.536	0.0152379	0.108595	0.741749	1	8.91222	8.71611	-0.0984857	chr8	95551844	95551959	116	-	231	319	66	149	267	64	ENSMUST00000160301.3, ENSMUST00000162538.9, ENSMUST00000161762.4, ENSMUST00000161792.9, ENSMUST00000160898.2, ENSMUST00000034233.15	Ciapin1
ENSMUSG00000031781.15	E011	120.443	0.0157719	0.62967	0.427476	1	7.99753	8.29333	0.153275	chr8	95553263	95553331	69	-	179	270	68	121	170	49	ENSMUST00000162357.2, ENSMUST00000161762.4, ENSMUST00000161792.9, ENSMUST00000162538.9, ENSMUST00000160898.2, ENSMUST00000034233.15	Ciapin1
ENSMUSG00000031781.15	E012	82.5405	0.0496814	0.0170983	0.895965	1	7.12723	7.05507	-0.0398771	chr8	95553332	95553336	5	-	103	162	50	81	104	49	ENSMUST00000162357.2, ENSMUST00000162538.9, ENSMUST00000160898.2, ENSMUST00000161792.9, ENSMUST00000034233.15	Ciapin1
ENSMUSG00000031781.15	E016	146.63	0.0201723	0.000571335	0.98093	1	8.77097	8.75138	-0.00986142	chr8	95554905	95555067	163	-	276	297	59	155	245	58	ENSMUST00000162538.9, ENSMUST00000034233.15, ENSMUST00000161762.4, ENSMUST00000161792.9, ENSMUST00000160301.3	Ciapin1
ENSMUSG00000031781.15	E017	90.5653	0.0869707	0.0358484	0.849829	1	7.27125	7.55399	0.152877	chr8	95555782	95555858	77	-	205	223	22	106	138	28	ENSMUST00000162538.9, ENSMUST00000034233.15, ENSMUST00000161762.4, ENSMUST00000161792.9, ENSMUST00000160301.3	Ciapin1
ENSMUSG00000031781.15	E018	97.4678	0.0712072	0.154002	0.69474	1	7.5256	7.69808	0.0920911	chr8	95558401	95558490	90	-	211	198	36	129	158	21	ENSMUST00000162538.9, ENSMUST00000034233.15, ENSMUST00000159377.2, ENSMUST00000161762.4, ENSMUST00000160301.3	Ciapin1
ENSMUSG00000031781.15	E019	64.9835	0.284725	0.200565	0.654265	1	6.53462	6.55459	0.0115173	chr8	95558491	95558553	63	-	151	125	20	99	126	3	ENSMUST00000162538.9, ENSMUST00000034233.15, ENSMUST00000159377.2, ENSMUST00000160301.3	Ciapin1
ENSMUSG00000031781.15	E020	100.495	0.0372397	1.76068	0.18454	1	8.15505	7.26284	-0.473944	chr8	95559143	95559287	145	-	150	193	32	160	172	38	ENSMUST00000162538.9, ENSMUST00000034233.15, ENSMUST00000161792.9, ENSMUST00000160301.3	Ciapin1
ENSMUSG00000031781.15	E021	50.5873	0.163838	1.27194	0.259403	1	6.42885	5.4296	-0.611683	chr8	95559288	95559323	36	-	75	118	6	71	63	38	ENSMUST00000162538.9, ENSMUST00000034233.15, ENSMUST00000160301.3	Ciapin1
ENSMUSG00000031781.15	E022	31.7267	0.151423	0.482634	0.487232	1	5.23781	4.65615	-0.40093	chr8	95559324	95559328	5	-	52	80	4	58	43	12	ENSMUST00000162538.9, ENSMUST00000034233.15	Ciapin1
ENSMUSG00000031781.15	E024	16.1337	0.846133	0.0526982	0.818433	1	4.21285	3.04417	-1.02926	chr8	95564582	95564879	298	-	27	30	0	55	18	0	ENSMUST00000162589.3, ENSMUST00000159377.2, ENSMUST00000034233.15	Ciapin1
ENSMUSG00000031781.15	E025	24.9875	0.0880567	0.358743	0.549205	1	4.64977	4.33747	-0.230682	chr8	95564880	95564889	10	-	41	66	4	31	42	12	ENSMUST00000162538.9, ENSMUST00000162589.3, ENSMUST00000159377.2, ENSMUST00000034233.15	Ciapin1
ENSMUSG00000031781.15	E026	22.7042	0.090022	0.208377	0.648042	1	4.40659	4.18372	-0.17032	chr8	95564890	95564893	4	-	41	56	4	30	31	12	ENSMUST00000162538.9, ENSMUST00000162589.3, ENSMUST00000034233.15	Ciapin1
ENSMUSG00000031781.15	E027	21.6007	0.113274	0.104748	0.746204	1	4.25893	4.1113	-0.11508	chr8	95564894	95564986	93	-	38	56	4	30	24	12	ENSMUST00000162538.9	Ciapin1
ENSMUSG00000031782.16	E004	20.1542	0.197672	2.16017	0.141629	1	3.46021	4.43561	0.799589	chr8	95565043	95565056	14	+	43	46	15	11	39	0	ENSMUST00000159424.8, ENSMUST00000160998.2, ENSMUST00000034234.15, ENSMUST00000159871.4	Coq9
ENSMUSG00000031782.16	E005	46.0859	0.133226	0.702635	0.4019	1	5.28155	6.08341	0.503798	chr8	95565057	95565125	69	+	130	108	15	33	81	9	ENSMUST00000159424.8, ENSMUST00000159638.8, ENSMUST00000034234.15, ENSMUST00000160998.2, ENSMUST00000159871.4	Coq9
ENSMUSG00000031782.16	E006	124.493	0.0643117	0.120482	0.728512	1	8.38373	8.16013	-0.115121	chr8	95569246	95569396	151	+	246	256	44	117	217	55	ENSMUST00000159424.8, ENSMUST00000159638.8, ENSMUST00000034234.15, ENSMUST00000160998.2, ENSMUST00000159871.4	Coq9
ENSMUSG00000031782.16	E008	121.309	0.112335	1.01935	0.312673	1	8.64713	7.74581	-0.466079	chr8	95571405	95571540	136	+	196	272	29	136	215	66	ENSMUST00000159424.8, ENSMUST00000159638.8, ENSMUST00000034234.15, ENSMUST00000159871.4	Coq9
ENSMUSG00000031782.16	E009	175.297	0.0404891	0.243082	0.621989	1	9.4211	9.06402	-0.176327	chr8	95576753	95576895	143	+	270	348	86	208	292	64	ENSMUST00000159424.8, ENSMUST00000159638.8, ENSMUST00000034234.15, ENSMUST00000159871.4, ENSMUST00000160364.2	Coq9
ENSMUSG00000031782.16	E010	220.675	0.0495657	0.477825	0.489409	1	9.69814	10.0615	0.175642	chr8	95577143	95577227	85	+	364	421	145	213	394	50	ENSMUST00000159424.8, ENSMUST00000159638.8, ENSMUST00000034234.15, ENSMUST00000159871.4, ENSMUST00000160364.2	Coq9
ENSMUSG00000031782.16	E014	4.47662	0.426825	0.454339	0.500282	1	2.44011	1.70908	-1.06071	chr8	95577605	95578139	535	+	7	9	0	8	15	0	ENSMUST00000160779.2	Coq9
ENSMUSG00000031782.16	E015	17.4456	0.278942	0.0618793	0.80355	1	3.45754	3.73918	0.247901	chr8	95578345	95578478	134	+	17	16	20	5	13	16	ENSMUST00000160779.2	Coq9
ENSMUSG00000031782.16	E016	258.942	0.033479	0.300182	0.583769	1	10.1378	10.5216	0.183133	chr8	95578479	95578583	105	+	350	422	216	218	443	78	ENSMUST00000159638.8, ENSMUST00000034234.15, ENSMUST00000160779.2	Coq9
ENSMUSG00000031782.16	E017	137.831	0.129017	1.19548	0.274227	1	7.89977	8.95057	0.537387	chr8	95579743	95579749	7	+	205	222	132	124	228	15	ENSMUST00000159638.8, ENSMUST00000034234.15, ENSMUST00000159871.4, ENSMUST00000160779.2	Coq9
ENSMUSG00000031782.16	E018	243.777	0.0145529	0.0221984	0.881561	1	10.1295	10.2057	0.0365114	chr8	95579750	95579823	74	+	455	339	163	205	407	96	ENSMUST00000159638.8, ENSMUST00000034234.15, ENSMUST00000211859.2, ENSMUST00000159871.4, ENSMUST00000160779.2	Coq9
ENSMUSG00000031782.16	E019	209.527	0.0316829	0.0132758	0.90827	1	9.70673	9.73127	0.0119179	chr8	95579824	95579846	23	+	419	271	130	153	341	105	ENSMUST00000034234.15, ENSMUST00000211859.2, ENSMUST00000159871.4, ENSMUST00000160779.2	Coq9
ENSMUSG00000031782.16	E020	263.318	0.0279296	0.14415	0.70419	1	10.4577	10.348	-0.0522288	chr8	95579847	95579898	52	+	476	344	170	202	416	141	ENSMUST00000034234.15, ENSMUST00000159871.4, ENSMUST00000211859.2	Coq9
ENSMUSG00000031782.16	E022	229.532	0.0152282	0.483343	0.486912	1	10.1299	9.86379	-0.128169	chr8	95580233	95580280	48	+	411	319	138	200	380	112	ENSMUST00000161208.2, ENSMUST00000034234.15, ENSMUST00000159871.4, ENSMUST00000211859.2	Coq9
ENSMUSG00000031782.16	E023	136.569	0.0383854	1.76867	0.183547	1	8.94496	8.11952	-0.419898	chr8	95580281	95580286	6	+	247	216	52	140	259	70	ENSMUST00000161208.2, ENSMUST00000034234.15, ENSMUST00000159871.4	Coq9
ENSMUSG00000031782.16	E024	188.225	0.0161118	0.259739	0.6103	1	9.48487	9.26699	-0.107071	chr8	95580742	95580752	11	+	286	255	137	155	326	84	ENSMUST00000161208.2, ENSMUST00000034234.15, ENSMUST00000159871.4	Coq9
ENSMUSG00000031782.16	E025	312.448	0.0153766	0.00565832	0.940038	1	10.8374	10.9504	0.0532148	chr8	95580753	95580866	114	+	468	473	236	264	469	140	ENSMUST00000161208.2, ENSMUST00000034234.15	Coq9
ENSMUSG00000031782.16	E026	168.686	0.0409638	1.28121	0.257674	1	8.6532	9.40615	0.374939	chr8	95580867	95580963	97	+	285	271	140	167	236	39	ENSMUST00000161208.2, ENSMUST00000034234.15, ENSMUST00000211859.2	Coq9
ENSMUSG00000031782.16	E027	75.4751	0.136217	3.19207	0.0739961	1	5.83468	7.55244	0.982415	chr8	95580964	95580965	2	+	140	137	75	63	92	5	ENSMUST00000161208.2, ENSMUST00000034234.15	Coq9
ENSMUSG00000031782.16	E028	334.624	0.0432222	0.7972	0.371932	1	11.3675	10.9181	-0.210364	chr8	95580966	95581523	558	+	454	452	232	289	476	213	ENSMUST00000034234.15	Coq9
ENSMUSG00000031783.11	E002	10.332	0.713753	1.07215	0.300461	1	3.79256	1.6683	-2.49603	chr8	95584129	95584145	17	+	6	9	0	11	1	23	ENSMUST00000212744.2, ENSMUST00000109521.4	Polr2c
ENSMUSG00000031783.11	E003	51.6388	0.037289	0.25433	0.614042	1	6.18269	5.79725	-0.234116	chr8	95584146	95584210	65	+	73	95	25	47	108	23	ENSMUST00000211939.2, ENSMUST00000212744.2, ENSMUST00000109521.4	Polr2c
ENSMUSG00000031783.11	E004	76.4281	0.0272994	1.94581	0.163039	1	7.31481	6.57889	-0.411285	chr8	95584211	95584259	49	+	111	142	25	77	131	53	ENSMUST00000211939.2, ENSMUST00000212744.2, ENSMUST00000109521.4, ENSMUST00000212120.2	Polr2c
ENSMUSG00000031783.11	E005	51.6639	0.0551916	1.86224	0.172366	1	6.41461	5.52938	-0.539287	chr8	95584260	95584269	10	+	74	100	12	54	82	42	ENSMUST00000211939.2, ENSMUST00000212744.2, ENSMUST00000212120.2, ENSMUST00000109521.4, ENSMUST00000212124.2	Polr2c
ENSMUSG00000031783.11	E006	80.3233	0.28665	1.06409	0.302285	1	7.61133	6.49256	-0.620922	chr8	95584375	95584424	50	+	143	176	4	84	122	68	ENSMUST00000211939.2, ENSMUST00000212744.2, ENSMUST00000212120.2, ENSMUST00000109521.4, ENSMUST00000212124.2	Polr2c
ENSMUSG00000031783.11	E007	153.784	0.0112801	0.147307	0.701123	1	8.9024	8.71931	-0.09196	chr8	95586872	95586940	69	+	222	274	84	136	243	89	ENSMUST00000211939.2, ENSMUST00000212744.2, ENSMUST00000212120.2, ENSMUST00000109521.4, ENSMUST00000212124.2	Polr2c
ENSMUSG00000031783.11	E008	155.081	0.0326921	0.29616	0.5863	1	8.72033	9.00046	0.140415	chr8	95587072	95587124	53	+	245	292	93	153	251	58	ENSMUST00000211939.2, ENSMUST00000212124.2, ENSMUST00000109521.4, ENSMUST00000212120.2	Polr2c
ENSMUSG00000031783.11	E009	10.3215	0.516727	0.0886443	0.765908	1	3.53201	2.10733	-1.57773	chr8	95588013	95588338	326	+	9	13	1	2	4	23	ENSMUST00000211957.2	Polr2c
ENSMUSG00000031783.11	E010	93.9487	0.0285535	0.179413	0.671878	1	7.27267	7.51553	0.131468	chr8	95588339	95588343	5	+	132	156	67	90	117	49	ENSMUST00000212744.2, ENSMUST00000212124.2, ENSMUST00000212120.2, ENSMUST00000211957.2, ENSMUST00000211939.2, ENSMUST00000109521.4	Polr2c
ENSMUSG00000031783.11	E011	204.628	0.0509045	0.507654	0.476156	1	9.37021	9.91222	0.263975	chr8	95588344	95588454	111	+	268	381	153	179	332	74	ENSMUST00000212124.2, ENSMUST00000212744.2, ENSMUST00000212120.2, ENSMUST00000211957.2, ENSMUST00000211939.2, ENSMUST00000212848.2, ENSMUST00000109521.4	Polr2c
ENSMUSG00000031783.11	E012	87.9712	0.258794	0.691549	0.405638	1	6.82455	7.6815	0.46862	chr8	95588455	95588467	13	+	106	184	72	85	173	7	ENSMUST00000212124.2, ENSMUST00000212120.2, ENSMUST00000211957.2, ENSMUST00000211939.2, ENSMUST00000212848.2, ENSMUST00000109521.4	Polr2c
ENSMUSG00000031783.11	E013	5.37184	1.64832	1.04728	0.306135	1	0.0184463	2.85929	14.6421	chr8	95588702	95588771	70	+	1	0	15	0	0	0	ENSMUST00000212120.2	Polr2c
ENSMUSG00000031783.11	E014	153.534	0.127284	0.666988	0.414104	1	8.47548	9.16587	0.346716	chr8	95588810	95588861	52	+	299	329	78	166	266	28	ENSMUST00000211939.2, ENSMUST00000211957.2, ENSMUST00000212124.2, ENSMUST00000212848.2, ENSMUST00000109521.4	Polr2c
ENSMUSG00000031783.11	E015	245.19	0.0157711	0.622219	0.430224	1	10.0569	10.3648	0.147389	chr8	95589149	95589248	100	+	399	489	135	215	385	111	ENSMUST00000211939.2, ENSMUST00000211957.2, ENSMUST00000212848.2, ENSMUST00000109521.4, ENSMUST00000212120.2	Polr2c
ENSMUSG00000031783.11	E016	261.727	0.0171742	0.00661679	0.935169	1	10.418	10.4404	0.0106726	chr8	95589249	95589317	69	+	448	519	117	232	420	138	ENSMUST00000211939.2, ENSMUST00000211957.2, ENSMUST00000212848.2, ENSMUST00000109521.4	Polr2c
ENSMUSG00000031783.11	E017	9.06421	0.308437	0.0015149	0.968953	1	2.53545	2.66533	0.151519	chr8	95589318	95589437	120	+	5	8	11	6	5	8	ENSMUST00000212848.2	Polr2c
ENSMUSG00000031783.11	E018	265.465	0.0147367	0.209855	0.646881	1	10.3692	10.5375	0.0800441	chr8	95589438	95589512	75	+	463	525	124	211	394	155	ENSMUST00000211939.2, ENSMUST00000211957.2, ENSMUST00000212124.2, ENSMUST00000212848.2, ENSMUST00000109521.4	Polr2c
ENSMUSG00000031783.11	E019	266.374	0.0161382	1.16646	0.280131	1	10.1741	10.6496	0.22643	chr8	95590080	95590169	90	+	444	456	173	240	332	137	ENSMUST00000211957.2, ENSMUST00000212124.2, ENSMUST00000212848.2, ENSMUST00000109521.4	Polr2c
ENSMUSG00000031783.11	E020	184.578	0.0232143	1.18144	0.277062	1	9.0538	9.61697	0.277184	chr8	95590170	95590183	14	+	344	336	107	186	216	86	ENSMUST00000211957.2, ENSMUST00000212848.2, ENSMUST00000109521.4	Polr2c
ENSMUSG00000031783.11	E021	485.596	0.0262808	0.566368	0.451706	1	12.5457	12.0877	-0.210064	chr8	95590184	95590369	186	+	793	780	223	412	664	368	ENSMUST00000212848.2, ENSMUST00000109521.4	Polr2c
ENSMUSG00000031783.11	E022	340.465	0.0419354	1.43495	0.230958	1	11.6594	10.7099	-0.44422	chr8	95590370	95590870	501	+	455	473	169	257	508	302	ENSMUST00000109521.4	Polr2c
ENSMUSG00000031785.17	E005	7.30164	0.634506	0.356108	0.550676	1	2.03427	3.01433	1.18873	chr8	95710999	95711097	99	+	35	14	0	5	13	0	ENSMUST00000093271.8	Adgrg1
ENSMUSG00000031785.17	E006	17.3262	0.5261	0.272613	0.601584	1	3.13366	4.32787	1.02792	chr8	95711098	95711285	188	+	63	51	0	23	15	2	ENSMUST00000211944.2, ENSMUST00000093271.8	Adgrg1
ENSMUSG00000031785.17	E008	10.1212	0.697639	0.00647278	0.935877	1	3.13101	2.80465	-0.338712	chr8	95720902	95721043	142	+	24	19	0	26	16	0	ENSMUST00000212141.2	Adgrg1
ENSMUSG00000031785.17	E009	22.7288	0.36658	1.02546	0.311228	1	3.88902	4.54142	0.50661	chr8	95721044	95721105	62	+	34	42	17	42	25	0	ENSMUST00000212976.2, ENSMUST00000212141.2	Adgrg1
ENSMUSG00000031785.17	E010	22.4176	0.437705	1.28867	0.256293	1	3.68628	4.61674	0.732527	chr8	95721106	95721117	12	+	26	36	23	42	16	0	ENSMUST00000212976.2, ENSMUST00000212141.2, ENSMUST00000212995.2	Adgrg1
ENSMUSG00000031785.17	E011	17.7377	0.347069	1.63527	0.200976	1	3.19721	4.27605	0.926064	chr8	95721118	95721377	260	+	40	24	15	27	16	0	ENSMUST00000212995.2	Adgrg1
ENSMUSG00000031785.17	E012	7.44351	0.472685	1.57796	0.209055	1	1.75776	3.05316	1.66129	chr8	95721378	95721388	11	+	21	4	9	7	5	0	ENSMUST00000212956.2, ENSMUST00000212995.2	Adgrg1
ENSMUSG00000031785.17	E013	11.6739	0.231026	1.06883	0.301209	1	2.79473	3.44925	0.651602	chr8	95721389	95721521	133	+	24	18	9	14	19	0	ENSMUST00000212531.2, ENSMUST00000212956.2, ENSMUST00000212995.2	Adgrg1
ENSMUSG00000031785.17	E014	4.1835	1.03788	0.844894	0.358001	1	2.47991	1.23727	-2.05696	chr8	95721522	95721627	106	+	0	8	0	3	27	0	ENSMUST00000212956.2, ENSMUST00000212995.2	Adgrg1
ENSMUSG00000031785.17	E015	9.79222	0.368113	0.499151	0.479874	1	3.09559	2.65908	-0.465964	chr8	95722289	95722426	138	+	26	10	0	8	13	11	ENSMUST00000211984.2	Adgrg1
ENSMUSG00000031785.17	E018	78.544	0.0615108	0.10112	0.75049	1	7.1695	6.94865	-0.122338	chr8	95729067	95729137	71	+	116	194	18	122	112	35	ENSMUST00000211850.2, ENSMUST00000212141.2, ENSMUST00000179619.9, ENSMUST00000212118.2, ENSMUST00000212995.2, ENSMUST00000093271.8, ENSMUST00000211944.2, ENSMUST00000212799.2, ENSMUST00000212581.2, ENSMUST00000212531.2, ENSMUST00000212660.2, ENSMUST00000212976.2, ENSMUST00000211984.2, ENSMUST00000212956.2	Adgrg1
ENSMUSG00000031785.17	E019	66.7312	0.0542049	0.0649873	0.79878	1	6.75956	6.55572	-0.116461	chr8	95729138	95729141	4	+	96	163	17	103	105	26	ENSMUST00000211850.2, ENSMUST00000212660.2, ENSMUST00000179619.9, ENSMUST00000212118.2, ENSMUST00000093271.8, ENSMUST00000211944.2, ENSMUST00000212799.2, ENSMUST00000212581.2, ENSMUST00000212531.2, ENSMUST00000212141.2, ENSMUST00000212976.2, ENSMUST00000211984.2, ENSMUST00000212956.2	Adgrg1
ENSMUSG00000031785.17	E020	8.45469	0.46701	0.410966	0.52148	1	2.10696	2.91266	0.978569	chr8	95729864	95729878	15	+	4	10	12	2	4	7	ENSMUST00000211944.2, ENSMUST00000212976.2	Adgrg1
ENSMUSG00000031785.17	E021	97.0341	0.0222633	1.59723	0.206296	1	7.30962	7.82689	0.276988	chr8	95729879	95729896	18	+	144	208	53	118	129	37	ENSMUST00000211850.2, ENSMUST00000212660.2, ENSMUST00000179619.9, ENSMUST00000212118.2, ENSMUST00000093271.8, ENSMUST00000211944.2, ENSMUST00000212799.2, ENSMUST00000212581.2, ENSMUST00000212531.2, ENSMUST00000212141.2, ENSMUST00000212976.2, ENSMUST00000211984.2, ENSMUST00000212956.2	Adgrg1
ENSMUSG00000031785.17	E022	275.167	0.0242071	2.7981	0.0943762	1	10.1663	10.9469	0.370351	chr8	95729897	95730129	233	+	400	646	147	335	310	115	ENSMUST00000211850.2, ENSMUST00000212141.2, ENSMUST00000179619.9, ENSMUST00000212118.2, ENSMUST00000093271.8, ENSMUST00000212799.2, ENSMUST00000212581.2, ENSMUST00000212531.2, ENSMUST00000212660.2, ENSMUST00000212976.2, ENSMUST00000211984.2, ENSMUST00000212956.2	Adgrg1
ENSMUSG00000031785.17	E023	108.451	0.0512954	1.11304	0.291422	1	7.50452	8.15527	0.343138	chr8	95730130	95730151	22	+	137	221	73	140	115	44	ENSMUST00000211850.2, ENSMUST00000212660.2, ENSMUST00000179619.9, ENSMUST00000212118.2, ENSMUST00000093271.8, ENSMUST00000212799.2, ENSMUST00000212956.2, ENSMUST00000212531.2, ENSMUST00000212141.2, ENSMUST00000212976.2, ENSMUST00000211984.2	Adgrg1
ENSMUSG00000031785.17	E024	106.26	0.0336468	1.09314	0.295776	1	7.58462	8.05769	0.249526	chr8	95730152	95730169	18	+	159	233	54	147	128	39	ENSMUST00000211850.2, ENSMUST00000212141.2, ENSMUST00000179619.9, ENSMUST00000212118.2, ENSMUST00000093271.8, ENSMUST00000212799.2, ENSMUST00000212531.2, ENSMUST00000212660.2, ENSMUST00000212976.2, ENSMUST00000211984.2	Adgrg1
ENSMUSG00000031785.17	E025	163.006	0.0440953	0.902862	0.342015	1	8.79923	9.28715	0.242791	chr8	95730170	95730263	94	+	226	411	74	201	273	45	ENSMUST00000211850.2, ENSMUST00000212660.2, ENSMUST00000179619.9, ENSMUST00000212118.2, ENSMUST00000093271.8, ENSMUST00000212799.2, ENSMUST00000212141.2, ENSMUST00000212976.2, ENSMUST00000211984.2	Adgrg1
ENSMUSG00000031785.17	E026	102.624	0.0411657	0.559931	0.454288	1	7.59422	7.91848	0.171657	chr8	95730264	95730301	38	+	138	247	48	129	176	29	ENSMUST00000211850.2, ENSMUST00000212660.2, ENSMUST00000179619.9, ENSMUST00000212118.2, ENSMUST00000093271.8, ENSMUST00000212141.2, ENSMUST00000212976.2, ENSMUST00000211984.2	Adgrg1
ENSMUSG00000031785.17	E027	73.5966	0.0911697	0.534754	0.464615	1	6.6663	7.04816	0.214766	chr8	95731842	95731855	14	+	88	173	41	100	128	14	ENSMUST00000211850.2, ENSMUST00000212660.2, ENSMUST00000179619.9, ENSMUST00000212118.2, ENSMUST00000093271.8, ENSMUST00000212141.2, ENSMUST00000212976.2, ENSMUST00000211984.2	Adgrg1
ENSMUSG00000031785.17	E028	81.6873	0.112929	1.07799	0.299147	1	6.70971	7.47311	0.422156	chr8	95731856	95731910	55	+	97	177	58	113	117	14	ENSMUST00000211850.2, ENSMUST00000212141.2, ENSMUST00000179619.9, ENSMUST00000093271.8, ENSMUST00000212660.2, ENSMUST00000212976.2, ENSMUST00000211984.2	Adgrg1
ENSMUSG00000031785.17	E029	76.1769	0.0978722	0.743842	0.388433	1	6.70467	7.17373	0.262197	chr8	95731911	95731974	64	+	129	138	43	106	125	14	ENSMUST00000211850.2, ENSMUST00000212660.2, ENSMUST00000179619.9, ENSMUST00000093271.8, ENSMUST00000212141.2, ENSMUST00000212976.2	Adgrg1
ENSMUSG00000031785.17	E031	35.6641	0.0521029	0.33109	0.565018	1	5.04052	5.2974	0.17161	chr8	95732381	95732384	4	+	52	85	15	55	41	13	ENSMUST00000212141.2, ENSMUST00000093271.8, ENSMUST00000212976.2, ENSMUST00000212660.2, ENSMUST00000179619.9	Adgrg1
ENSMUSG00000031785.17	E032	72.7098	0.0442591	1.06223	0.302708	1	7.18611	6.53491	-0.366288	chr8	95732385	95732432	48	+	106	152	15	103	134	37	ENSMUST00000211850.2, ENSMUST00000212660.2, ENSMUST00000179619.9, ENSMUST00000093271.8, ENSMUST00000212141.2, ENSMUST00000212976.2	Adgrg1
ENSMUSG00000031785.17	E033	65.9656	0.0435115	0.772247	0.379523	1	6.88465	6.3343	-0.315812	chr8	95732433	95732434	2	+	110	122	15	82	123	37	ENSMUST00000212141.2, ENSMUST00000093271.8, ENSMUST00000212976.2, ENSMUST00000212660.2, ENSMUST00000179619.9	Adgrg1
ENSMUSG00000031785.17	E034	134.419	0.0295176	2.01716	0.15553	1	8.92064	8.04426	-0.446868	chr8	95732435	95732528	94	+	200	232	36	175	272	71	ENSMUST00000093271.8, ENSMUST00000212660.2, ENSMUST00000212141.2, ENSMUST00000179619.9	Adgrg1
ENSMUSG00000031785.17	E036	171.922	0.0309124	0.962297	0.326609	1	9.50996	8.88516	-0.309091	chr8	95732828	95732959	132	+	265	327	47	237	306	86	ENSMUST00000093271.8, ENSMUST00000211806.2, ENSMUST00000212660.2, ENSMUST00000179619.9	Adgrg1
ENSMUSG00000031785.17	E037	139.562	0.0571017	0.256312	0.612665	1	8.82564	8.38648	-0.222577	chr8	95733450	95733566	117	+	210	312	34	215	238	55	ENSMUST00000093271.8, ENSMUST00000211806.2, ENSMUST00000212660.2, ENSMUST00000179619.9	Adgrg1
ENSMUSG00000031785.17	E038	78.4619	0.149165	0.133871	0.714452	1	6.96922	7.11382	0.0801946	chr8	95733898	95733938	41	+	155	179	19	141	111	15	ENSMUST00000093271.8, ENSMUST00000211806.2, ENSMUST00000212660.2, ENSMUST00000179619.9	Adgrg1
ENSMUSG00000031785.17	E039	53.8063	0.581726	0.182139	0.669541	1	6.18937	5.96701	-0.13385	chr8	95733939	95733943	5	+	107	149	0	109	65	15	ENSMUST00000093271.8, ENSMUST00000212660.2, ENSMUST00000179619.9	Adgrg1
ENSMUSG00000031785.17	E041	184.541	0.0466781	0.0620619	0.803266	1	9.26681	9.43568	0.0830569	chr8	95734193	95734296	104	+	186	365	117	205	245	102	ENSMUST00000093271.8, ENSMUST00000211911.2, ENSMUST00000212660.2, ENSMUST00000179619.9	Adgrg1
ENSMUSG00000031785.17	E042	209.013	0.0418361	0.0281768	0.866694	1	9.7155	9.74898	0.0162547	chr8	95734999	95735117	119	+	234	453	106	169	337	136	ENSMUST00000093271.8, ENSMUST00000211911.2, ENSMUST00000212660.2, ENSMUST00000179619.9	Adgrg1
ENSMUSG00000031785.17	E043	275.675	0.0464361	0.200159	0.654593	1	10.7323	10.4629	-0.127683	chr8	95736134	95736402	269	+	407	664	70	278	505	155	ENSMUST00000093271.8, ENSMUST00000211911.2, ENSMUST00000212660.2, ENSMUST00000179619.9	Adgrg1
ENSMUSG00000031785.17	E044	145.717	0.0309627	0.484535	0.486375	1	8.95392	8.50735	-0.225093	chr8	95737130	95737238	109	+	223	296	41	207	233	73	ENSMUST00000093271.8, ENSMUST00000211911.2, ENSMUST00000212660.2, ENSMUST00000179619.9	Adgrg1
ENSMUSG00000031785.17	E045	152.013	0.017788	0.00409465	0.948979	1	8.82654	8.77938	-0.0236983	chr8	95738173	95738239	67	+	179	307	79	174	233	79	ENSMUST00000093271.8, ENSMUST00000211911.2, ENSMUST00000212660.2, ENSMUST00000179619.9	Adgrg1
ENSMUSG00000031785.17	E046	433.246	0.0276217	1.52065	0.217521	1	12.3131	11.6232	-0.318178	chr8	95738240	95738441	202	+	542	948	125	481	767	277	ENSMUST00000093271.8, ENSMUST00000212660.2, ENSMUST00000179619.9	Adgrg1
ENSMUSG00000031785.17	E047	435.965	0.0101292	0.00019751	0.988787	1	12.0605	11.9855	-0.0345805	chr8	95739485	95739763	279	+	582	956	178	470	773	212	ENSMUST00000093271.8, ENSMUST00000212660.2, ENSMUST00000179619.9	Adgrg1
ENSMUSG00000031785.17	E048	845.072	0.0314162	0.0367114	0.848054	1	14.1922	13.98	-0.0953908	chr8	95739764	95740345	582	+	1017	1560	433	802	1472	501	ENSMUST00000093271.8, ENSMUST00000179619.9	Adgrg1
ENSMUSG00000031785.17	E049	796.911	0.0360512	0.228175	0.63288	1	14.099	13.6893	-0.184552	chr8	95740346	95740824	479	+	1002	1557	335	726	1310	559	ENSMUST00000093271.8, ENSMUST00000212660.2, ENSMUST00000179619.9	Adgrg1
ENSMUSG00000031785.17	E050	8.47569	0.337624	0.815129	0.366608	1	2.52578	2.90831	0.429593	chr8	95740825	95740827	3	+	9	22	6	4	25	0	ENSMUST00000093271.8, ENSMUST00000179619.9	Adgrg1
ENSMUSG00000031785.17	E051	8.1679	0.426886	1.24423	0.264657	1	2.40922	2.91271	0.57687	chr8	95740828	95740845	18	+	9	22	6	2	25	0	ENSMUST00000179619.9	Adgrg1
ENSMUSG00000031786.8	E003	18.2525	0.153586	1.66351	0.19713	1	3.31247	4.44157	0.940793	chr8	95782629	95782842	214	+	32	52	6	17	23	9	ENSMUST00000212986.2, ENSMUST00000058479.7	Drc7
ENSMUSG00000031786.8	E004	23.399	0.444488	0.306576	0.579789	1	4.49129	4.00093	-0.378345	chr8	95783229	95783403	175	+	43	37	0	27	76	9	ENSMUST00000212986.2, ENSMUST00000058479.7	Drc7
ENSMUSG00000031786.8	E005	25.0775	0.201884	2.38001	0.122897	1	4.93526	3.52898	-1.09562	chr8	95785023	95785148	126	+	32	25	0	24	80	22	ENSMUST00000212986.2, ENSMUST00000058479.7	Drc7
ENSMUSG00000031786.8	E006	27.8397	0.293209	0.552135	0.457447	1	4.78538	4.35531	-0.313794	chr8	95785653	95785847	195	+	68	25	0	18	64	27	ENSMUST00000212986.2, ENSMUST00000058479.7	Drc7
ENSMUSG00000031786.8	E007	33.311	0.0604889	0.0208112	0.885295	1	4.86155	4.91759	0.0389091	chr8	95788341	95788499	159	+	66	31	9	25	39	39	ENSMUST00000212986.2, ENSMUST00000058479.7	Drc7
ENSMUSG00000031786.8	E008	6.92564	0.927766	0.0576273	0.810286	1	2.656	1.96016	-0.911742	chr8	95788500	95788605	106	+	14	2	0	4	0	15	ENSMUST00000212986.2	Drc7
ENSMUSG00000031786.8	E009	30.4247	0.219757	3.03525	0.0814739	1	5.42282	3.60498	-1.3537	chr8	95788805	95789023	219	+	29	32	0	24	95	33	ENSMUST00000058479.7	Drc7
ENSMUSG00000031786.8	E010	29.7168	0.197634	0.0681176	0.794098	1	4.77937	4.74256	-0.026051	chr8	95794677	95794808	132	+	77	18	6	24	92	12	ENSMUST00000058479.7	Drc7
ENSMUSG00000031786.8	E011	36.2126	0.0809621	2.83767	0.0920778	1	5.54489	4.33603	-0.836714	chr8	95797031	95797103	73	+	57	16	6	21	82	46	ENSMUST00000058479.7	Drc7
ENSMUSG00000031786.8	E012	41.0347	0.387836	0.792702	0.373284	1	5.6949	4.96067	-0.481102	chr8	95797869	95797997	129	+	92	37	0	41	54	50	ENSMUST00000058479.7	Drc7
ENSMUSG00000031786.8	E013	47.3821	0.106936	0.544088	0.460744	1	5.4851	5.80037	0.198743	chr8	95798171	95798299	129	+	53	48	32	25	56	52	ENSMUST00000058479.7	Drc7
ENSMUSG00000031786.8	E014	48.3834	0.279493	0.638937	0.424096	1	5.42148	6.05332	0.39436	chr8	95799370	95799590	221	+	34	47	44	19	30	61	ENSMUST00000058479.7	Drc7
ENSMUSG00000031786.8	E016	47.4559	0.0892313	0.132324	0.716034	1	5.74747	5.46977	-0.175741	chr8	95800744	95800959	216	+	57	49	21	18	66	63	ENSMUST00000212980.2, ENSMUST00000058479.7	Drc7
ENSMUSG00000031786.8	E017	37.1216	0.0796792	0.16756	0.682289	1	5.01058	5.31985	0.206731	chr8	95801621	95801731	111	+	60	35	21	38	67	22	ENSMUST00000212980.2, ENSMUST00000058479.7	Drc7
ENSMUSG00000031786.8	E018	20.1347	0.318701	0.0581338	0.80947	1	3.98884	4.02924	0.0325672	chr8	95801832	95801942	111	+	38	43	0	19	30	19	ENSMUST00000212980.2, ENSMUST00000058479.7	Drc7
ENSMUSG00000031786.8	E019	25.9018	0.0537019	0.0653942	0.798165	1	4.32198	4.37591	0.040812	chr8	95802878	95803072	195	+	37	22	15	17	50	21	ENSMUST00000212980.2, ENSMUST00000058479.7	Drc7
ENSMUSG00000031786.8	E021	31.3438	0.0689685	0.443803	0.505292	1	4.60202	5.04901	0.313475	chr8	95804301	95804440	140	+	68	23	15	17	65	22	ENSMUST00000058479.7	Drc7
ENSMUSG00000031786.8	E022	46.0124	0.0439659	2.42392	0.119495	1	5.20398	6.11522	0.574218	chr8	95804524	95804769	246	+	94	49	26	35	74	28	ENSMUST00000058479.7	Drc7
ENSMUSG00000031787.9	E001	6.56229	0.612705	0.376032	0.539735	1	2.95608	1.85698	-1.39933	chr8	95807814	95807932	119	+	4	15	0	5	36	0	ENSMUST00000034239.9	Katnb1
ENSMUSG00000031787.9	E003	46.6856	0.166544	0.0742566	0.785237	1	5.57206	5.89313	0.200387	chr8	95809226	95809521	296	+	31	141	28	46	92	11	ENSMUST00000034239.9, ENSMUST00000212968.2	Katnb1
ENSMUSG00000031787.9	E005	39.3037	0.0829409	0.584153	0.444689	1	5.04272	5.69052	0.422294	chr8	95813916	95814046	131	+	47	133	17	41	58	11	ENSMUST00000212528.2, ENSMUST00000212968.2, ENSMUST00000034239.9	Katnb1
ENSMUSG00000031787.9	E006	36.8145	0.373633	1.02412	0.311544	1	5.59335	4.84111	-0.499988	chr8	95816588	95816705	118	+	53	107	0	49	66	21	ENSMUST00000212528.2, ENSMUST00000212968.2, ENSMUST00000034239.9	Katnb1
ENSMUSG00000031787.9	E007	35.8483	0.346632	1.07706	0.299356	1	5.57798	4.73991	-0.561544	chr8	95820144	95820244	101	+	59	91	0	40	77	21	ENSMUST00000212528.2, ENSMUST00000034239.9	Katnb1
ENSMUSG00000031787.9	E008	10.6427	0.702059	0.234173	0.628446	1	2.87417	3.21266	0.343681	chr8	95820542	95820583	42	+	33	28	0	4	35	0	ENSMUST00000212528.2, ENSMUST00000212968.2, ENSMUST00000034239.9	Katnb1
ENSMUSG00000031787.9	E009	9.27333	0.411941	0.0148517	0.903004	1	3.03125	2.76055	-0.287004	chr8	95821108	95821191	84	+	25	17	0	6	34	1	ENSMUST00000212528.2, ENSMUST00000212968.2, ENSMUST00000034239.9	Katnb1
ENSMUSG00000031787.9	E010	13.4962	0.202125	0.0849633	0.770681	1	3.43302	3.43757	0.00416224	chr8	95821348	95821463	116	+	35	32	0	16	25	5	ENSMUST00000212528.2, ENSMUST00000212968.2, ENSMUST00000034239.9	Katnb1
ENSMUSG00000031787.9	E011	14.0919	0.25012	1.36838	0.24209	1	3.79809	3.10004	-0.638191	chr8	95821801	95821872	72	+	13	43	0	17	25	11	ENSMUST00000034239.9, ENSMUST00000212968.2	Katnb1
ENSMUSG00000031787.9	E012	53.8485	0.0344778	0.144492	0.703856	1	6.27618	5.94577	-0.198277	chr8	95821980	95822130	151	+	78	101	25	70	100	18	ENSMUST00000034239.9, ENSMUST00000212968.2	Katnb1
ENSMUSG00000031787.9	E013	105.275	0.0573124	0.208392	0.648031	1	7.66737	7.88185	0.113418	chr8	95822234	95822424	191	+	170	167	67	117	174	35	ENSMUST00000034239.9, ENSMUST00000212968.2	Katnb1
ENSMUSG00000031787.9	E015	95.8064	0.0328369	0.719136	0.396427	1	7.78618	7.37419	-0.220431	chr8	95822517	95822647	131	+	161	197	27	118	151	52	ENSMUST00000034239.9, ENSMUST00000212895.2, ENSMUST00000212968.2	Katnb1
ENSMUSG00000031787.9	E018	69.2023	0.0776682	0.14833	0.700136	1	6.83586	6.66657	-0.0959925	chr8	95822984	95823034	51	+	120	181	13	89	121	26	ENSMUST00000034239.9, ENSMUST00000212565.2, ENSMUST00000212895.2, ENSMUST00000212968.2	Katnb1
ENSMUSG00000031787.9	E019	66.3281	0.0513268	1.28864	0.256298	1	6.96663	6.33135	-0.363407	chr8	95823840	95823916	77	+	106	149	12	81	130	33	ENSMUST00000034239.9, ENSMUST00000212565.2, ENSMUST00000212895.2, ENSMUST00000212968.2	Katnb1
ENSMUSG00000031787.9	E020	71.5489	0.168554	3.20858	0.0732532	1	7.55069	5.87628	-0.955858	chr8	95824027	95824146	120	+	108	127	4	80	159	55	ENSMUST00000034239.9, ENSMUST00000212565.2, ENSMUST00000212895.2, ENSMUST00000212968.2	Katnb1
ENSMUSG00000031787.9	E021	97.9262	0.0264725	0.868591	0.351346	1	7.88314	7.35271	-0.283177	chr8	95824243	95824392	150	+	167	161	36	85	200	56	ENSMUST00000034239.9, ENSMUST00000212565.2, ENSMUST00000212895.2, ENSMUST00000212968.2	Katnb1
ENSMUSG00000031787.9	E024	73.7982	0.0532866	0.473144	0.491545	1	6.60596	7.00361	0.224568	chr8	95824583	95824659	77	+	103	140	50	59	118	33	ENSMUST00000034239.9, ENSMUST00000212968.2	Katnb1
ENSMUSG00000031787.9	E026	66.6304	0.0580567	1.76351	0.184187	1	6.05551	6.95692	0.522194	chr8	95824734	95824808	75	+	121	120	47	60	74	28	ENSMUST00000034239.9, ENSMUST00000212968.2	Katnb1
ENSMUSG00000031787.9	E027	71.234	0.0822081	2.64143	0.10411	1	6.11763	7.26463	0.654673	chr8	95824947	95825063	117	+	154	114	52	50	122	15	ENSMUST00000034239.9, ENSMUST00000212968.2	Katnb1
ENSMUSG00000031787.9	E028	105.454	0.052092	0.166702	0.683059	1	7.67918	7.89439	0.113722	chr8	95825282	95825875	594	+	219	156	53	75	192	52	ENSMUST00000034239.9, ENSMUST00000212968.2	Katnb1
ENSMUSG00000031787.9	E029	20.641	0.0989303	2.8095	0.0937077	1	3.34452	4.48366	0.941933	chr8	95825876	95826839	964	+	44	43	14	8	19	12	ENSMUST00000034239.9	Katnb1
ENSMUSG00000031787.9	E030	30.9658	0.101046	1.7622	0.184351	1	4.36534	5.27147	0.637348	chr8	95828232	95829777	1546	+	82	46	19	23	55	5	ENSMUST00000212968.2	Katnb1
ENSMUSG00000031788.15	E002	209.97	0.0667235	0.588349	0.443058	1	10.0577	9.36111	-0.338557	chr8	95826462	95826841	380	-	249	260	120	193	312	172	ENSMUST00000169353.3, ENSMUST00000169748.9, ENSMUST00000034240.15	Kifc3
ENSMUSG00000031788.15	E003	129.096	0.0671936	0.308996	0.578297	1	8.18024	8.50202	0.16511	chr8	95826842	95826929	88	-	183	205	87	113	265	43	ENSMUST00000169353.3, ENSMUST00000169748.9, ENSMUST00000212656.2, ENSMUST00000034240.15	Kifc3
ENSMUSG00000031788.15	E004	255.054	0.0222923	0.561576	0.453626	1	10.1645	10.4848	0.152843	chr8	95826930	95827080	151	-	384	502	132	203	388	153	ENSMUST00000169353.3, ENSMUST00000169748.9, ENSMUST00000213004.2, ENSMUST00000212656.2, ENSMUST00000034240.15	Kifc3
ENSMUSG00000031788.15	E005	138.643	0.0179391	2.29955	0.129412	1	8.17928	8.84376	0.338287	chr8	95827275	95827301	27	-	239	260	79	111	196	73	ENSMUST00000169353.3, ENSMUST00000169748.9, ENSMUST00000213004.2, ENSMUST00000212656.2, ENSMUST00000034240.15	Kifc3
ENSMUSG00000031788.15	E006	229.177	0.0183962	0.0707514	0.790246	1	9.96027	10.0953	0.0649538	chr8	95828037	95828145	109	-	410	433	90	223	324	141	ENSMUST00000169353.3, ENSMUST00000169748.9, ENSMUST00000213004.2, ENSMUST00000212656.2, ENSMUST00000034240.15	Kifc3
ENSMUSG00000031788.15	E007	122.829	0.0229668	0.0766181	0.781934	1	8.1559	8.32668	0.0880592	chr8	95828640	95828774	135	-	214	255	45	142	166	66	ENSMUST00000169353.3, ENSMUST00000169748.9, ENSMUST00000213004.2, ENSMUST00000212656.2, ENSMUST00000034240.15	Kifc3
ENSMUSG00000031788.15	E008	7.22326	0.432664	4.11623	0.0424736	1	3.21495	1.35201	-2.59246	chr8	95828775	95828893	119	-	1	8	0	3	23	11	ENSMUST00000212656.2	Kifc3
ENSMUSG00000031788.15	E009	190.681	0.0239779	0.449484	0.50258	1	9.2981	9.61885	0.157164	chr8	95828975	95829204	230	-	328	299	109	195	290	89	ENSMUST00000169353.3, ENSMUST00000169748.9, ENSMUST00000213004.2, ENSMUST00000034240.15	Kifc3
ENSMUSG00000031788.15	E010	132.195	0.0673612	0.0691206	0.792621	1	8.41214	8.44338	0.0159634	chr8	95829291	95829420	130	-	210	205	73	153	269	38	ENSMUST00000169353.3, ENSMUST00000169748.9, ENSMUST00000213004.2, ENSMUST00000034240.15	Kifc3
ENSMUSG00000031788.15	E012	117.737	0.0289157	2.5754	0.108537	1	8.599	7.59489	-0.522003	chr8	95830039	95830162	124	-	149	193	42	146	272	54	ENSMUST00000169353.3, ENSMUST00000169748.9, ENSMUST00000213004.2, ENSMUST00000211854.2, ENSMUST00000034240.15	Kifc3
ENSMUSG00000031788.15	E013	100.054	0.0478213	0.174582	0.676071	1	7.88314	7.43198	-0.240262	chr8	95830523	95830637	115	-	125	173	49	111	226	37	ENSMUST00000169353.3, ENSMUST00000169748.9, ENSMUST00000213004.2, ENSMUST00000211854.2, ENSMUST00000034240.15	Kifc3
ENSMUSG00000031788.15	E014	54.0435	0.184113	0.842071	0.358805	1	5.76479	6.40396	0.384758	chr8	95830638	95830653	16	-	87	124	29	58	114	5	ENSMUST00000169353.3, ENSMUST00000169748.9, ENSMUST00000213004.2, ENSMUST00000034240.15	Kifc3
ENSMUSG00000031788.15	E015	80.1484	0.0323316	0.0608954	0.805086	1	7.08336	7.1316	0.0266267	chr8	95832348	95832452	105	-	127	158	36	90	152	28	ENSMUST00000169353.3, ENSMUST00000169748.9, ENSMUST00000213004.2, ENSMUST00000034240.15	Kifc3
ENSMUSG00000031788.15	E016	57.7678	0.0411463	0.000690356	0.979038	1	6.23433	6.20022	-0.020257	chr8	95833091	95833120	30	-	98	97	25	73	65	36	ENSMUST00000169353.3, ENSMUST00000213004.2, ENSMUST00000034240.15	Kifc3
ENSMUSG00000031788.15	E017	109.648	0.0246613	1.68611	0.194115	1	8.21208	7.54163	-0.352595	chr8	95833121	95833272	152	-	128	210	41	121	180	77	ENSMUST00000169353.3, ENSMUST00000169748.9, ENSMUST00000213004.2, ENSMUST00000034240.15	Kifc3
ENSMUSG00000031788.15	E018	113.316	0.0912323	1.21504	0.270336	1	8.44378	7.46908	-0.510547	chr8	95834052	95834163	112	-	127	258	24	103	176	105	ENSMUST00000169353.3, ENSMUST00000169748.9, ENSMUST00000213004.2, ENSMUST00000034240.15	Kifc3
ENSMUSG00000031788.15	E019	119.455	0.0471907	2.37152	0.123566	1	8.62503	7.58002	-0.543146	chr8	95834983	95835113	131	-	145	232	30	120	209	99	ENSMUST00000169353.3, ENSMUST00000169748.9, ENSMUST00000213004.2, ENSMUST00000034240.15	Kifc3
ENSMUSG00000031788.15	E020	137.195	0.0220011	0.0232657	0.878768	1	8.55276	8.47649	-0.0388141	chr8	95835203	95835307	105	-	229	245	55	136	191	93	ENSMUST00000169353.3, ENSMUST00000169748.9, ENSMUST00000213004.2, ENSMUST00000034240.15	Kifc3
ENSMUSG00000031788.15	E021	87.4811	0.0490966	0.0122562	0.911848	1	7.23214	7.31722	0.0464241	chr8	95835308	95835350	43	-	173	144	33	81	104	65	ENSMUST00000212787.2, ENSMUST00000169353.3, ENSMUST00000169748.9, ENSMUST00000213004.2, ENSMUST00000034240.15	Kifc3
ENSMUSG00000031788.15	E022	143.442	0.0415907	0.00922111	0.923499	1	8.59307	8.61807	0.0126683	chr8	95835810	95835983	174	-	193	230	86	128	197	97	ENSMUST00000212787.2, ENSMUST00000169353.3, ENSMUST00000169748.9, ENSMUST00000213004.2, ENSMUST00000034240.15	Kifc3
ENSMUSG00000031788.15	E023	152.713	0.0237926	1.911	0.166853	1	8.43321	9.12692	0.348981	chr8	95836412	95836651	240	-	249	288	92	150	181	78	ENSMUST00000212787.2, ENSMUST00000169353.3, ENSMUST00000169748.9, ENSMUST00000213004.2, ENSMUST00000034240.15	Kifc3
ENSMUSG00000031788.15	E024	109.394	0.0690413	0.710173	0.399386	1	7.59806	8.23362	0.3335	chr8	95836758	95836876	119	-	246	218	41	131	174	29	ENSMUST00000212787.2, ENSMUST00000169353.3, ENSMUST00000169748.9, ENSMUST00000213004.2, ENSMUST00000034240.15	Kifc3
ENSMUSG00000031788.15	E025	86.8456	0.0144789	0.397315	0.528479	1	7.18656	7.43098	0.133061	chr8	95836877	95836901	25	-	144	176	39	88	141	40	ENSMUST00000169353.3, ENSMUST00000212787.2, ENSMUST00000034240.15, ENSMUST00000213004.2, ENSMUST00000212424.2, ENSMUST00000169748.9	Kifc3
ENSMUSG00000031788.15	E027	88.56	0.0835913	0.0632	0.801508	1	7.24721	7.49385	0.133717	chr8	95837322	95837387	66	-	176	207	23	109	157	27	ENSMUST00000212787.2, ENSMUST00000034240.15, ENSMUST00000213004.2, ENSMUST00000212424.2, ENSMUST00000169748.9	Kifc3
ENSMUSG00000031788.15	E030	18.5298	0.908599	0.240282	0.624003	1	3.2443	4.41354	0.98472	chr8	95853154	95853183	30	-	57	67	0	26	20	0	ENSMUST00000169748.9	Kifc3
ENSMUSG00000031788.15	E031	23.8148	1.01941	0.063624	0.800857	1	3.95521	4.67621	0.549985	chr8	95853184	95853335	152	-	72	69	0	37	36	0	ENSMUST00000212554.2, ENSMUST00000169748.9	Kifc3
ENSMUSG00000031788.15	E032	3.39882	0.451423	0.220165	0.638914	1	1.69273	1.98285	0.468152	chr8	95855824	95855836	13	-	9	11	0	2	10	0	ENSMUST00000212554.2, ENSMUST00000212076.2, ENSMUST00000169748.9	Kifc3
ENSMUSG00000031788.15	E033	5.94045	0.466843	0.185264	0.666888	1	2.09999	2.59221	0.632893	chr8	95855837	95855884	48	-	18	18	0	8	10	0	ENSMUST00000212554.2, ENSMUST00000212076.2, ENSMUST00000212786.2, ENSMUST00000169748.9	Kifc3
ENSMUSG00000031788.15	E034	8.15901	0.599033	0.0686136	0.793366	1	2.50487	2.90438	0.450579	chr8	95855885	95855962	78	-	18	30	0	11	16	0	ENSMUST00000212554.2, ENSMUST00000212076.2, ENSMUST00000212786.2, ENSMUST00000212842.2, ENSMUST00000169748.9	Kifc3
ENSMUSG00000031788.15	E035	73.6308	0.0889259	0.373309	0.541206	1	7.12697	6.65042	-0.267403	chr8	95861345	95861487	143	-	140	141	14	88	164	29	ENSMUST00000212842.2, ENSMUST00000212786.2, ENSMUST00000212076.2, ENSMUST00000034240.15, ENSMUST00000212424.2, ENSMUST00000212554.2, ENSMUST00000169748.9	Kifc3
ENSMUSG00000031788.15	E039	4.13848	1.39716	1.03438	0.309133	1	1.07196	2.4127	2.3921	chr8	95864527	95864542	16	-	13	0	6	4	0	0	ENSMUST00000212076.2	Kifc3
ENSMUSG00000031788.15	E040	30.0076	0.0641387	4.38534	0.0362493	1	5.43605	4.07924	-0.966272	chr8	95864543	95864550	8	-	25	55	6	39	78	18	ENSMUST00000034240.15, ENSMUST00000212554.2, ENSMUST00000212842.2, ENSMUST00000212424.2, ENSMUST00000212076.2	Kifc3
ENSMUSG00000031788.15	E041	66.8887	0.0758118	0.35015	0.554028	1	6.85442	6.44493	-0.234154	chr8	95864551	95864747	197	-	108	149	14	98	117	28	ENSMUST00000034240.15, ENSMUST00000212554.2, ENSMUST00000212842.2, ENSMUST00000212424.2	Kifc3
ENSMUSG00000031788.15	E042	10.1573	0.758904	0.0482365	0.826161	1	2.92565	3.0266	0.104428	chr8	95869060	95869131	72	-	21	32	0	25	10	0	ENSMUST00000034240.15, ENSMUST00000212554.2, ENSMUST00000169748.9	Kifc3
ENSMUSG00000031788.15	E043	3.69616	0.749765	0.434689	0.509697	1	1.66197	2.04705	0.616985	chr8	95869132	95869145	14	-	11	11	0	9	1	0	ENSMUST00000034240.15, ENSMUST00000169748.9	Kifc3
ENSMUSG00000031788.15	E044	3.15215	0.679032	0.475364	0.49053	1	1.49131	1.95166	0.793661	chr8	95869146	95869175	30	-	8	12	0	7	1	0	ENSMUST00000034240.15	Kifc3
ENSMUSG00000031789.18	E001	103.854	0.16004	1.41262	0.234622	1	8.32257	7.19667	-0.596545	chr8	95965673	95967608	1936	-	201	194	30	106	133	74	ENSMUST00000119870.9	Cngb1
ENSMUSG00000031789.18	E002	4.90262	1.02177	0.0049901	0.943684	1	2.52107	1.56918	-1.41074	chr8	95967609	95967614	6	-	9	6	0	2	0	10	ENSMUST00000119870.9, ENSMUST00000120044.9	Cngb1
ENSMUSG00000031789.18	E003	28.8897	0.12337	0.800336	0.370993	1	5.08575	4.28749	-0.572606	chr8	95967615	95968109	495	-	64	31	12	28	40	20	ENSMUST00000119870.9, ENSMUST00000121162.3, ENSMUST00000120044.9	Cngb1
ENSMUSG00000031789.18	E004	7.60196	0.530191	0.219717	0.639255	1	2.49843	2.65065	0.179217	chr8	95968817	95969036	220	-	29	13	1	16	4	0	ENSMUST00000119870.9, ENSMUST00000121162.3, ENSMUST00000120044.9	Cngb1
ENSMUSG00000031789.18	E005	4.87566	0.407938	0.484952	0.486188	1	1.98026	2.2021	0.316555	chr8	95975002	95975148	147	-	12	16	1	10	2	0	ENSMUST00000119870.9, ENSMUST00000121162.3, ENSMUST00000120044.9	Cngb1
ENSMUSG00000031789.18	E006	5.35573	0.49237	0.00371795	0.951379	1	2.18133	2.27051	0.11996	chr8	95975547	95975665	119	-	8	26	0	8	8	0	ENSMUST00000119870.9, ENSMUST00000121162.3, ENSMUST00000120044.9	Cngb1
ENSMUSG00000031789.18	E007	4.92153	0.493614	0.710065	0.399422	1	1.59827	2.44553	1.26486	chr8	95978533	95978616	84	-	10	30	0	5	3	0	ENSMUST00000119870.9, ENSMUST00000121162.3, ENSMUST00000120044.9	Cngb1
ENSMUSG00000031789.18	E008	7.60186	0.601635	0.00203031	0.96406	1	2.58722	2.61748	0.0352771	chr8	95978709	95978806	98	-	12	35	0	13	10	0	ENSMUST00000119870.9, ENSMUST00000121162.3, ENSMUST00000120044.9	Cngb1
ENSMUSG00000031789.18	E009	6.84112	0.604883	0.00168284	0.967278	1	2.51149	2.45832	-0.0646284	chr8	95979877	95980036	160	-	10	31	0	14	7	0	ENSMUST00000119870.9, ENSMUST00000121162.3, ENSMUST00000120044.9	Cngb1
ENSMUSG00000031789.18	E010	6.3223	0.533425	0.305645	0.580365	1	2.0796	2.59385	0.663889	chr8	95980690	95980831	142	-	16	29	0	9	5	0	ENSMUST00000119870.9, ENSMUST00000121162.3, ENSMUST00000120044.9	Cngb1
ENSMUSG00000031789.18	E011	11.4175	0.243021	0.402921	0.525585	1	2.79385	3.17566	0.39444	chr8	95984465	95984587	123	-	9	25	13	5	20	2	ENSMUST00000119870.9, ENSMUST00000121162.3, ENSMUST00000120044.9	Cngb1
ENSMUSG00000031789.18	E012	9.48278	0.492034	0.0696504	0.791846	1	2.59354	2.87113	0.309958	chr8	95985760	95985824	65	-	3	16	13	2	20	2	ENSMUST00000119870.9, ENSMUST00000121162.3, ENSMUST00000120044.9	Cngb1
ENSMUSG00000031789.18	E013	9.86472	0.374807	0.0490662	0.824696	1	2.59941	2.94114	0.377037	chr8	95986736	95986822	87	-	3	20	13	5	16	2	ENSMUST00000119870.9, ENSMUST00000121162.3, ENSMUST00000120044.9	Cngb1
ENSMUSG00000031789.18	E015	4.23848	0.621065	0.453287	0.500778	1	2.29185	1.75502	-0.793884	chr8	95989717	95989925	209	-	2	18	0	9	9	0	ENSMUST00000119870.9, ENSMUST00000121162.3, ENSMUST00000120044.9	Cngb1
ENSMUSG00000031789.18	E016	11.7918	1.09023	0.0229425	0.879607	1	2.63569	3.35831	0.746286	chr8	95991016	95991171	156	-	0	20	19	15	9	0	ENSMUST00000119870.9, ENSMUST00000121162.3, ENSMUST00000120044.9	Cngb1
ENSMUSG00000031789.18	E017	11.689	0.655548	0.188307	0.66433	1	2.51316	3.38851	0.918577	chr8	95992582	95992739	158	-	2	21	19	8	15	0	ENSMUST00000119870.9, ENSMUST00000121162.3, ENSMUST00000120044.9	Cngb1
ENSMUSG00000031789.18	E018	4.36305	0.605967	0.900981	0.342519	1	2.54809	1.54484	-1.48895	chr8	95994276	95994383	108	-	2	13	0	7	17	0	ENSMUST00000119870.9, ENSMUST00000121162.3, ENSMUST00000120044.9	Cngb1
ENSMUSG00000031789.18	E019	8.48262	0.343505	0.527474	0.467671	1	2.28052	2.82047	0.643256	chr8	95997431	95997593	163	-	11	9	12	6	12	0	ENSMUST00000119870.9, ENSMUST00000121162.3, ENSMUST00000120044.9	Cngb1
ENSMUSG00000031789.18	E020	9.50618	0.237494	0.105111	0.74578	1	2.58152	2.81283	0.261227	chr8	96002184	96002451	268	-	13	8	12	10	9	2	ENSMUST00000121162.3, ENSMUST00000120044.9	Cngb1
ENSMUSG00000031790.9	E001	6.1059	0.509404	0.0330677	0.855704	1	2.48352	2.26137	-0.281921	chr8	96078896	96079646	751	+	8	18	0	14	13	0	ENSMUST00000034243.7	Mmp15
ENSMUSG00000031790.9	E002	10.2322	0.286438	0.725309	0.394408	1	2.45063	3.27129	0.884612	chr8	96091942	96092090	149	+	9	11	14	8	19	0	ENSMUST00000034243.7	Mmp15
ENSMUSG00000031790.9	E003	6.46797	0.452664	0.0148673	0.902953	1	2.58913	2.3052	-0.35036	chr8	96092922	96093050	129	+	14	12	0	7	25	0	ENSMUST00000034243.7	Mmp15
ENSMUSG00000031790.9	E004	7.13075	0.41192	0.498966	0.479955	1	2.94886	2.04749	-1.10184	chr8	96094556	96094863	308	+	10	10	0	11	31	0	ENSMUST00000034243.7	Mmp15
ENSMUSG00000031790.9	E005	14.1412	0.394314	1.00104	0.317058	1	2.86775	3.90477	0.966828	chr8	96095187	96095348	162	+	37	11	12	21	15	0	ENSMUST00000034243.7	Mmp15
ENSMUSG00000031790.9	E006	30.556	0.0478136	0.0962011	0.756437	1	4.98186	4.77281	-0.145427	chr8	96096109	96096362	254	+	45	54	12	41	70	8	ENSMUST00000034243.7	Mmp15
ENSMUSG00000031790.9	E007	3.61758	1.66356	1.15799	0.281883	1	0.0222629	2.46039	13.6427	chr8	96096499	96096760	262	+	1	0	10	0	0	0	ENSMUST00000212235.2	Mmp15
ENSMUSG00000031790.9	E008	22.1315	0.242087	0.598371	0.4392	1	3.99968	4.45718	0.354085	chr8	96096761	96096899	139	+	30	58	10	28	52	0	ENSMUST00000212235.2, ENSMUST00000034243.7	Mmp15
ENSMUSG00000031790.9	E009	8.55224	0.576527	0.291287	0.589397	1	2.43307	3.105	0.74424	chr8	96097324	96097348	25	+	23	29	0	7	21	0	ENSMUST00000212235.2, ENSMUST00000034243.7	Mmp15
ENSMUSG00000031790.9	E010	20.8116	0.418041	0.314614	0.574862	1	4.19248	3.99687	-0.155114	chr8	96097349	96097474	126	+	42	49	0	18	48	12	ENSMUST00000034243.7	Mmp15
ENSMUSG00000031790.9	E011	16.6501	0.286007	1.91843	0.16603	1	4.1662	3.12153	-0.915326	chr8	96097634	96097749	116	+	26	24	0	25	37	12	ENSMUST00000034243.7	Mmp15
ENSMUSG00000031790.9	E012	193.937	0.113	0.115143	0.734363	1	9.47033	9.56214	0.0448968	chr8	96098733	96101708	2976	+	196	336	119	155	451	86	ENSMUST00000034243.7	Mmp15
ENSMUSG00000031791.9	E001	18.3249	0.543603	0.0253159	0.873582	1	3.73983	3.96424	0.186812	chr8	73325899	73325916	18	+	62	36	0	26	11	10	ENSMUST00000212763.2	Tmem38a
ENSMUSG00000031791.9	E002	37.913	0.136877	0.253416	0.61468	1	4.97982	5.57537	0.392558	chr8	73325917	73325934	18	+	97	97	8	39	46	15	ENSMUST00000212763.2, ENSMUST00000034244.9	Tmem38a
ENSMUSG00000031791.9	E003	108.087	0.0390657	0.658375	0.417134	1	7.63567	8.02409	0.204763	chr8	73325935	73326071	137	+	204	196	59	124	119	49	ENSMUST00000211914.2, ENSMUST00000212763.2, ENSMUST00000034244.9	Tmem38a
ENSMUSG00000031791.9	E004	124.908	0.0687339	0.0908036	0.763158	1	8.31578	8.24115	-0.0384086	chr8	73333407	73333563	157	+	213	236	59	188	190	31	ENSMUST00000211914.2, ENSMUST00000212763.2, ENSMUST00000034244.9	Tmem38a
ENSMUSG00000031791.9	E005	160.573	0.033817	0.485317	0.486024	1	8.83382	9.06728	0.116584	chr8	73333804	73333988	185	+	221	305	106	205	214	53	ENSMUST00000212763.2, ENSMUST00000034244.9	Tmem38a
ENSMUSG00000031791.9	E006	91.0583	0.0184926	1.70855	0.191173	1	7.12503	7.54656	0.229097	chr8	73335029	73335063	35	+	142	170	62	93	120	35	ENSMUST00000211914.2, ENSMUST00000034244.9	Tmem38a
ENSMUSG00000031791.9	E007	100.768	0.0705669	0.0873826	0.767531	1	7.7154	7.68987	-0.0135545	chr8	73335064	73335116	53	+	145	245	43	123	192	24	ENSMUST00000211914.2, ENSMUST00000212763.2, ENSMUST00000034244.9	Tmem38a
ENSMUSG00000031791.9	E008	192.491	0.197485	0.701838	0.402167	1	9.29107	9.68674	0.193676	chr8	73338544	73338661	118	+	276	427	112	216	413	17	ENSMUST00000211914.2, ENSMUST00000034244.9	Tmem38a
ENSMUSG00000031791.9	E009	473.984	0.014746	0.00746031	0.93117	1	12.2814	12.1931	-0.0405747	chr8	73339706	73340019	314	+	645	838	290	443	784	230	ENSMUST00000211914.2, ENSMUST00000212763.2, ENSMUST00000034244.9	Tmem38a
ENSMUSG00000031791.9	E010	106.562	0.0326557	0.527434	0.467688	1	8.04274	7.49093	-0.291997	chr8	73340020	73340025	6	+	127	164	65	93	187	65	ENSMUST00000211914.2, ENSMUST00000034244.9	Tmem38a
ENSMUSG00000031791.9	E011	774.038	0.0288776	1.35347	0.244672	1	14.0899	13.5188	-0.257452	chr8	73340026	73341126	1101	+	1045	1246	418	738	1372	438	ENSMUST00000034244.9	Tmem38a
ENSMUSG00000031792.16	E002	10.4577	0.717082	0.278564	0.597644	1	2.11301	3.41763	1.46609	chr8	96058931	96058952	22	+	10	2	20	4	14	0	ENSMUST00000213059.2, ENSMUST00000034245.16	Usb1
ENSMUSG00000031792.16	E003	21.0055	0.301734	0.59162	0.441793	1	3.26625	4.49456	1.02394	chr8	96058953	96059074	122	+	37	10	29	7	24	7	ENSMUST00000213059.2, ENSMUST00000034245.16, ENSMUST00000145060.2	Usb1
ENSMUSG00000031792.16	E004	12.9433	0.608202	1.20901	0.271527	1	2.43072	3.77748	1.36301	chr8	96059075	96059093	19	+	30	5	18	3	22	0	ENSMUST00000034245.16, ENSMUST00000145060.2	Usb1
ENSMUSG00000031792.16	E006	28.3634	0.0822355	3.59895	0.0578161	1	3.80418	5.04568	0.932695	chr8	96059996	96060162	167	+	53	44	29	21	19	10	ENSMUST00000213059.2, ENSMUST00000126180.2, ENSMUST00000034245.16, ENSMUST00000145060.2	Usb1
ENSMUSG00000031792.16	E008	8.12918	0.340854	0.0306737	0.86097	1	2.5104	2.847	0.38275	chr8	96065262	96065266	5	+	18	31	0	10	8	3	ENSMUST00000126180.2, ENSMUST00000034245.16, ENSMUST00000145060.2	Usb1
ENSMUSG00000031792.16	E009	9.23896	0.320089	0.00161362	0.967958	1	2.81054	2.92384	0.121117	chr8	96065267	96065286	20	+	24	27	0	11	14	3	ENSMUST00000213059.2, ENSMUST00000126180.2, ENSMUST00000034245.16, ENSMUST00000145060.2	Usb1
ENSMUSG00000031792.16	E010	19.5263	0.154945	0.0331234	0.855584	1	4.18894	3.78058	-0.331036	chr8	96065287	96065445	159	+	31	32	10	32	35	3	ENSMUST00000126180.2, ENSMUST00000034245.16, ENSMUST00000145060.2	Usb1
ENSMUSG00000031792.16	E011	10.5849	0.892495	0.302694	0.582199	1	3.58367	2.42075	-1.20798	chr8	96069750	96069793	44	+	8	29	0	33	18	0	ENSMUST00000126180.2, ENSMUST00000034245.16, ENSMUST00000145060.2	Usb1
ENSMUSG00000031792.16	E012	8.81664	0.851155	0.486589	0.485453	1	3.32982	2.19387	-1.27239	chr8	96069794	96069803	10	+	5	25	0	26	18	0	ENSMUST00000034245.16, ENSMUST00000145060.2	Usb1
ENSMUSG00000031792.16	E013	15.5033	0.29468	1.97212	0.160223	1	4.22438	2.90296	-1.1844	chr8	96070585	96070690	106	+	17	34	0	27	19	14	ENSMUST00000034245.16, ENSMUST00000145060.2	Usb1
ENSMUSG00000031792.16	E016	22.3241	0.468171	1.11632	0.290713	1	4.93679	3.37361	-1.23823	chr8	96071917	96072000	84	+	28	45	0	10	40	30	ENSMUST00000034245.16, ENSMUST00000151223.2	Usb1
ENSMUSG00000031792.16	E017	65.9065	0.0746064	0.310754	0.577218	1	6.8583	6.29455	-0.324408	chr8	96073155	96073462	308	+	113	129	22	44	125	44	ENSMUST00000034245.16, ENSMUST00000151223.2	Usb1
ENSMUSG00000031792.16	E018	130.643	0.0444755	0.210909	0.646056	1	8.31943	8.35319	0.0173294	chr8	96073463	96074135	673	+	199	255	75	89	169	88	ENSMUST00000034245.16	Usb1
ENSMUSG00000031796.8	E002	87.0724	0.0957444	0.0260432	0.871795	1	7.35144	7.10392	-0.135489	chr8	96146880	96146998	119	-	94	161	47	50	113	83	ENSMUST00000213086.2, ENSMUST00000034249.8, ENSMUST00000212731.2	Cfap20
ENSMUSG00000031796.8	E003	186.382	0.0233181	0.00298622	0.95642	1	9.29703	9.40307	0.0521575	chr8	96146999	96147029	31	-	218	319	124	149	293	113	ENSMUST00000213086.2, ENSMUST00000034249.8, ENSMUST00000212579.2, ENSMUST00000212731.2	Cfap20
ENSMUSG00000031796.8	E004	578.412	0.0263149	0.000457705	0.982931	1	12.7678	12.9495	0.082724	chr8	96147030	96147297	268	-	739	918	386	468	853	366	ENSMUST00000213086.2, ENSMUST00000212684.2, ENSMUST00000034249.8, ENSMUST00000212579.2, ENSMUST00000212731.2	Cfap20
ENSMUSG00000031796.8	E005	17.182	0.449499	0.0893841	0.764962	1	3.76463	3.75275	-0.01009	chr8	96147298	96147763	466	-	38	46	0	10	30	13	ENSMUST00000213086.2, ENSMUST00000212731.2	Cfap20
ENSMUSG00000031796.8	E006	468.069	0.0184148	0.438209	0.507988	1	12.284	12.11	-0.0799663	chr8	96147764	96147874	111	-	641	767	255	389	807	292	ENSMUST00000213086.2, ENSMUST00000212684.2, ENSMUST00000034249.8, ENSMUST00000212579.2, ENSMUST00000212731.2	Cfap20
ENSMUSG00000031796.8	E007	46.3023	0.0781355	1.27138	0.259509	1	6.03224	5.16716	-0.548791	chr8	96147875	96148161	287	-	38	70	24	35	71	46	ENSMUST00000213086.2, ENSMUST00000212579.2, ENSMUST00000212731.2	Cfap20
ENSMUSG00000031796.8	E008	31.1015	0.134996	0.371772	0.54204	1	4.44663	4.97952	0.380249	chr8	96148162	96148685	524	-	37	48	26	20	20	27	ENSMUST00000213086.2, ENSMUST00000212731.2	Cfap20
ENSMUSG00000031796.8	E009	382.655	0.018242	0.726864	0.393902	1	11.7265	11.4464	-0.130008	chr8	96148686	96148841	156	-	543	661	185	377	721	197	ENSMUST00000213086.2, ENSMUST00000212684.2, ENSMUST00000034249.8, ENSMUST00000212731.2	Cfap20
ENSMUSG00000031796.8	E010	104.641	0.050413	0.0225451	0.880646	1	7.82321	7.73587	-0.0461675	chr8	96148842	96148847	6	-	141	191	56	140	180	35	ENSMUST00000211908.2, ENSMUST00000213086.2, ENSMUST00000212684.2, ENSMUST00000034249.8, ENSMUST00000212731.2	Cfap20
ENSMUSG00000031796.8	E011	127.148	0.0382106	0.178773	0.67243	1	8.1452	8.47208	0.167995	chr8	96148848	96148874	27	-	200	233	72	156	190	45	ENSMUST00000211908.2, ENSMUST00000212684.2, ENSMUST00000034249.8, ENSMUST00000212731.2, ENSMUST00000213086.2, ENSMUST00000212807.2	Cfap20
ENSMUSG00000031796.8	E012	161.816	0.0559218	0.676204	0.410897	1	8.63141	9.31614	0.341707	chr8	96149411	96149477	67	-	266	266	110	190	246	44	ENSMUST00000211908.2, ENSMUST00000212684.2, ENSMUST00000034249.8, ENSMUST00000212731.2, ENSMUST00000213086.2, ENSMUST00000212807.2	Cfap20
ENSMUSG00000031796.8	E013	198.336	0.0569209	1.74032	0.187098	1	8.84569	10.1494	0.638446	chr8	96149478	96149522	45	-	281	293	186	192	262	56	ENSMUST00000212131.2, ENSMUST00000211908.2, ENSMUST00000212684.2, ENSMUST00000034249.8, ENSMUST00000212731.2, ENSMUST00000213086.2, ENSMUST00000212807.2	Cfap20
ENSMUSG00000031796.8	E014	37.1147	0.0365699	0.396278	0.529018	1	5.27298	4.99379	-0.187404	chr8	96149523	96150334	812	-	58	44	21	36	56	25	ENSMUST00000212731.2	Cfap20
ENSMUSG00000031796.8	E015	35.3361	0.0553485	1.3871	0.238895	1	5.27896	4.63157	-0.445812	chr8	96150335	96150583	249	-	37	33	25	32	57	27	ENSMUST00000212131.2, ENSMUST00000212731.2	Cfap20
ENSMUSG00000031796.8	E016	5.87425	1.40448	0.899583	0.342894	1	1.30842	2.82102	2.28525	chr8	96150584	96151244	661	-	0	12	11	6	0	0	ENSMUST00000212731.2	Cfap20
ENSMUSG00000031796.8	E017	217.552	0.0855843	2.19495	0.138464	1	8.98568	10.5372	0.753455	chr8	96151245	96151324	80	-	344	341	198	226	282	44	ENSMUST00000212131.2, ENSMUST00000211908.2, ENSMUST00000034249.8, ENSMUST00000212731.2, ENSMUST00000213086.2, ENSMUST00000212807.2	Cfap20
ENSMUSG00000031796.8	E020	173.394	0.0818106	0.662476	0.415687	1	9.48047	8.92174	-0.276356	chr8	96161116	96161229	114	-	308	303	49	228	289	91	ENSMUST00000211908.2, ENSMUST00000213086.2, ENSMUST00000212684.2, ENSMUST00000034249.8, ENSMUST00000212731.2	Cfap20
ENSMUSG00000031796.8	E021	111.932	0.0270079	1.27663	0.258527	1	8.2279	7.67132	-0.29149	chr8	96161230	96161321	92	-	176	162	48	107	226	64	ENSMUST00000213086.2, ENSMUST00000212684.2, ENSMUST00000034249.8, ENSMUST00000212731.2	Cfap20
ENSMUSG00000031796.8	E022	55.7479	0.11487	0.0593269	0.807563	1	6.129	6.23157	0.0611316	chr8	96161322	96161385	64	-	116	79	26	48	139	13	ENSMUST00000211908.2, ENSMUST00000213086.2, ENSMUST00000212684.2, ENSMUST00000034249.8, ENSMUST00000212731.2	Cfap20
ENSMUSG00000031796.8	E023	21.1016	0.364404	0.862877	0.352935	1	3.74414	4.4654	0.572045	chr8	96161386	96161424	39	-	50	43	10	16	52	0	ENSMUST00000211908.2, ENSMUST00000213086.2, ENSMUST00000212684.2, ENSMUST00000034249.8	Cfap20
ENSMUSG00000031799.11	E003	8.97969	0.611154	0.875831	0.349346	1	2.09211	3.417	1.49515	chr8	72889073	72889101	29	+	23	44	0	11	7	0	ENSMUST00000003575.11	Tpm4
ENSMUSG00000031799.11	E004	84.6735	0.1881	0.579595	0.446471	1	7.56121	6.79988	-0.418356	chr8	72889102	72889297	196	+	144	178	6	124	94	69	ENSMUST00000003575.11, ENSMUST00000238752.2	Tpm4
ENSMUSG00000031799.11	E008	137.011	0.0730282	0.392648	0.530911	1	8.77716	8.28319	-0.251229	chr8	72892432	72892565	134	+	246	269	22	185	217	83	ENSMUST00000003575.11, ENSMUST00000123177.3, ENSMUST00000238492.2	Tpm4
ENSMUSG00000031799.11	E009	168.113	0.0373857	0.457022	0.499019	1	9.02163	9.2677	0.121952	chr8	72897294	72897411	118	+	322	338	51	225	241	75	ENSMUST00000003575.11, ENSMUST00000123177.3, ENSMUST00000238492.2	Tpm4
ENSMUSG00000031799.11	E010	112.355	0.0415039	1.24606	0.264306	1	7.73407	8.25752	0.273442	chr8	72898522	72898592	71	+	224	231	38	155	127	51	ENSMUST00000003575.11, ENSMUST00000123177.3, ENSMUST00000238492.2	Tpm4
ENSMUSG00000031799.11	E011	75.6324	0.650952	0.0359248	0.849671	1	6.62465	7.2084	0.326909	chr8	72900296	72900371	76	+	179	231	0	110	103	22	ENSMUST00000003575.11, ENSMUST00000123177.3, ENSMUST00000238492.2	Tpm4
ENSMUSG00000031799.11	E012	69.5583	0.543092	0.454747	0.500089	1	6.97058	6.39837	-0.326339	chr8	72900901	72900963	63	+	134	162	0	117	120	29	ENSMUST00000003575.11, ENSMUST00000123177.3, ENSMUST00000238492.2	Tpm4
ENSMUSG00000031799.11	E013	85.3777	0.407407	0.708992	0.399778	1	7.6036	6.79137	-0.445832	chr8	72901042	72901111	70	+	140	205	1	134	156	43	ENSMUST00000003575.11, ENSMUST00000123177.3, ENSMUST00000238492.2	Tpm4
ENSMUSG00000031799.11	E014	668.996	0.0581604	0.220259	0.638842	1	13.6107	13.0191	-0.267999	chr8	72905586	72906612	1027	+	849	1064	289	644	1109	509	ENSMUST00000003575.11, ENSMUST00000123177.3, ENSMUST00000238492.2	Tpm4
ENSMUSG00000031799.11	E015	291.475	0.134368	0.0885887	0.765979	1	10.6441	10.8274	0.0865915	chr8	72906613	72906984	372	+	360	334	215	265	496	165	ENSMUST00000003575.11, ENSMUST00000238492.2	Tpm4
ENSMUSG00000031805.18	E020	6.77449	1.13022	3.78568	0.051693	1	3.52678	0.00685707	-18.1491	chr8	72135544	72135628	85	+	0	0	0	0	3	21	ENSMUST00000110012.2, ENSMUST00000051995.14, ENSMUST00000130624.2, ENSMUST00000110013.10	Jak3
ENSMUSG00000031805.18	E022	11.6881	1.48371	0.309389	0.578055	1	2.20662	3.50219	1.41345	chr8	72136597	72136729	133	+	0	0	26	2	1	7	ENSMUST00000110012.2, ENSMUST00000051995.14, ENSMUST00000130624.2, ENSMUST00000110013.10	Jak3
ENSMUSG00000031805.18	E023	11.7542	1.08102	0.032883	0.856103	1	2.16541	3.50177	1.46946	chr8	72136861	72137012	152	+	1	0	26	1	2	7	ENSMUST00000110012.2, ENSMUST00000051995.14, ENSMUST00000130624.2, ENSMUST00000110013.10	Jak3
ENSMUSG00000031805.18	E024	11.874	0.754292	0.0438675	0.8341	1	2.23228	3.54157	1.41411	chr8	72137128	72137278	151	+	1	4	26	4	15	0	ENSMUST00000110012.2, ENSMUST00000051995.14, ENSMUST00000130624.2, ENSMUST00000110013.10	Jak3
ENSMUSG00000031805.18	E028	10.4648	0.837377	2.48437	0.114983	1	1.81389	3.45554	1.95407	chr8	72138597	72138769	173	+	15	3	20	10	0	0	ENSMUST00000110012.2, ENSMUST00000051995.14, ENSMUST00000130624.2, ENSMUST00000110013.10	Jak3
ENSMUSG00000031805.18	E031	5.39723	1.69556	0.988572	0.320092	1	2.27879	2.02158	-0.35769	chr8	72140684	72140806	123	+	15	11	0	0	0	9	ENSMUST00000110012.2, ENSMUST00000051995.14, ENSMUST00000130624.2, ENSMUST00000110013.10	Jak3
ENSMUSG00000031805.18	E032	5.505	1.21497	0.345698	0.556558	1	2.39252	1.96095	-0.594555	chr8	72140807	72141200	394	+	14	10	0	2	0	9	ENSMUST00000110012.2, ENSMUST00000110013.10	Jak3
ENSMUSG00000031807.11	E002	12.4412	0.462549	0.167326	0.682499	1	3.20292	2.95539	-0.248671	chr8	72044828	72044854	27	+	10	2	12	9	6	16	ENSMUST00000127626.8, ENSMUST00000034264.11	Pgls
ENSMUSG00000031807.11	E003	18.5498	0.265351	0.31714	0.573331	1	4.10113	3.21778	-0.769853	chr8	72044855	72044880	26	+	12	11	12	11	13	29	ENSMUST00000127626.8, ENSMUST00000123240.2, ENSMUST00000034264.11	Pgls
ENSMUSG00000031807.11	E004	34.4615	0.0466953	0.109851	0.740314	1	4.8793	5.00081	0.0837593	chr8	72044881	72044934	54	+	42	52	21	21	51	29	ENSMUST00000127626.8, ENSMUST00000138742.8, ENSMUST00000123240.2, ENSMUST00000034264.11	Pgls
ENSMUSG00000031807.11	E005	206.653	0.0305072	0.349449	0.554425	1	9.49441	9.84925	0.172637	chr8	72044935	72045148	214	+	340	274	117	164	300	147	ENSMUST00000127626.8, ENSMUST00000138742.8, ENSMUST00000123240.2, ENSMUST00000143441.2, ENSMUST00000034264.11	Pgls
ENSMUSG00000031807.11	E006	47.9658	0.0288026	1.9784	0.159559	1	6.05285	5.28013	-0.486318	chr8	72045149	72045432	284	+	57	58	20	45	87	42	ENSMUST00000143441.2, ENSMUST00000123240.2	Pgls
ENSMUSG00000031807.11	E007	33.5513	0.12144	0.0625635	0.802489	1	5.12448	4.87531	-0.170336	chr8	72045433	72046727	1295	+	36	80	9	19	72	27	ENSMUST00000123240.2	Pgls
ENSMUSG00000031807.11	E008	286.52	0.0239143	0.121816	0.727073	1	10.7669	10.6051	-0.0764893	chr8	72046728	72046835	108	+	432	431	127	279	571	161	ENSMUST00000127626.8, ENSMUST00000138742.8, ENSMUST00000123240.2, ENSMUST00000143441.2, ENSMUST00000034264.11	Pgls
ENSMUSG00000031807.11	E009	301.534	0.0351751	0.259199	0.610671	1	10.7092	11.0057	0.139686	chr8	72047313	72047414	102	+	502	495	140	291	566	147	ENSMUST00000127626.8, ENSMUST00000138742.8, ENSMUST00000123240.2, ENSMUST00000143441.2, ENSMUST00000034264.11	Pgls
ENSMUSG00000031807.11	E011	237.754	0.0140989	2.5747	0.108584	1	9.81288	10.3845	0.274553	chr8	72047705	72047755	51	+	336	385	152	183	442	116	ENSMUST00000127626.8, ENSMUST00000138742.8, ENSMUST00000123240.2, ENSMUST00000143441.2, ENSMUST00000034264.11	Pgls
ENSMUSG00000031807.11	E012	215.973	0.0452034	0.0947449	0.758229	1	9.80767	9.78128	-0.0127893	chr8	72047756	72047845	90	+	194	290	156	185	409	130	ENSMUST00000127626.8, ENSMUST00000143441.2, ENSMUST00000123240.2, ENSMUST00000034264.11	Pgls
ENSMUSG00000031807.11	E013	7.34076	0.414522	0.680067	0.409564	1	2.75208	2.189	-0.690932	chr8	72047846	72048309	464	+	18	4	0	4	12	10	ENSMUST00000123240.2	Pgls
ENSMUSG00000031807.11	E014	174.491	0.0423436	1.80331	0.179313	1	9.49872	8.73738	-0.377814	chr8	72048701	72048913	213	+	139	208	109	160	395	110	ENSMUST00000143441.2, ENSMUST00000034264.11	Pgls
ENSMUSG00000031808.8	E002	3.28114	0.598787	0.27278	0.601473	1	1.59295	1.93174	0.569523	chr8	72021550	72021570	21	+	9	11	0	7	2	0	ENSMUST00000212989.2, ENSMUST00000212889.2	Slc27a1
ENSMUSG00000031808.8	E003	19.0084	0.383447	1.80125	0.179561	1	4.63445	2.9854	-1.40457	chr8	72021571	72021667	97	+	18	34	0	19	22	28	ENSMUST00000212989.2, ENSMUST00000212889.2, ENSMUST00000034267.5	Slc27a1
ENSMUSG00000031808.8	E004	7.72339	0.602997	0.0293458	0.863983	1	2.80959	2.48129	-0.377518	chr8	72021986	72022076	91	+	14	21	0	12	22	0	ENSMUST00000212989.2, ENSMUST00000034267.5	Slc27a1
ENSMUSG00000031808.8	E007	6.90755	0.836439	0.428559	0.512697	1	2.86417	2.05801	-0.997144	chr8	72022392	72022485	94	+	19	3	0	21	12	0	ENSMUST00000212111.2, ENSMUST00000212225.2	Slc27a1
ENSMUSG00000031808.8	E009	10.5377	0.703573	0.480626	0.488139	1	3.52513	2.30029	-1.30946	chr8	72022840	72022956	117	+	17	12	0	16	2	16	ENSMUST00000212989.2, ENSMUST00000213100.2	Slc27a1
ENSMUSG00000031808.8	E010	4.64752	0.272185	0.903563	0.341828	1	1.73694	2.40499	0.96931	chr8	72023299	72023364	66	+	10	19	1	6	5	0	ENSMUST00000211886.2	Slc27a1
ENSMUSG00000031808.8	E011	23.8733	0.474735	0.00896859	0.924551	1	4.12262	4.52803	0.3083	chr8	72023365	72023470	106	+	57	75	1	37	10	12	ENSMUST00000212111.2, ENSMUST00000212889.2, ENSMUST00000034267.5, ENSMUST00000212989.2, ENSMUST00000213100.2, ENSMUST00000211886.2	Slc27a1
ENSMUSG00000031808.8	E012	26.2486	0.308498	0.395506	0.529419	1	4.79409	4.28772	-0.371329	chr8	72023471	72023532	62	+	49	65	1	46	35	12	ENSMUST00000211886.2, ENSMUST00000213100.2, ENSMUST00000212111.2, ENSMUST00000212889.2, ENSMUST00000034267.5	Slc27a1
ENSMUSG00000031808.8	E014	46.1965	0.0466612	0.477805	0.489418	1	5.96401	5.51501	-0.280069	chr8	72032048	72032122	75	+	85	70	17	52	86	23	ENSMUST00000212111.2, ENSMUST00000212889.2, ENSMUST00000034267.5, ENSMUST00000212211.2, ENSMUST00000212225.2, ENSMUST00000213100.2, ENSMUST00000211886.2	Slc27a1
ENSMUSG00000031808.8	E015	86.766	0.0258858	0.105305	0.745555	1	7.35796	7.15662	-0.109988	chr8	72032123	72032299	177	+	144	139	43	87	140	47	ENSMUST00000212111.2, ENSMUST00000212889.2, ENSMUST00000034267.5, ENSMUST00000212211.2, ENSMUST00000212225.2, ENSMUST00000211886.2	Slc27a1
ENSMUSG00000031808.8	E016	63.9428	0.0622862	0.536293	0.463973	1	6.82989	6.23341	-0.344568	chr8	72032300	72032426	127	+	110	112	20	90	122	24	ENSMUST00000211886.2, ENSMUST00000212111.2, ENSMUST00000212211.2, ENSMUST00000212889.2, ENSMUST00000034267.5	Slc27a1
ENSMUSG00000031808.8	E017	29.0495	0.392123	0.550365	0.458169	1	4.51388	4.90859	0.281613	chr8	72032427	72032442	16	+	53	65	14	47	47	0	ENSMUST00000211886.2, ENSMUST00000212211.2, ENSMUST00000212889.2, ENSMUST00000034267.5	Slc27a1
ENSMUSG00000031808.8	E018	14.4155	1.10041	0.0896707	0.764596	1	2.83413	3.79342	0.910207	chr8	72032443	72032550	108	+	5	0	26	1	11	11	ENSMUST00000211886.2	Slc27a1
ENSMUSG00000031808.8	E019	109.96	0.0355831	0.0638169	0.800562	1	7.87472	7.93484	0.0315558	chr8	72032551	72032712	162	+	140	215	68	135	181	34	ENSMUST00000211886.2, ENSMUST00000212211.2, ENSMUST00000212889.2, ENSMUST00000034267.5	Slc27a1
ENSMUSG00000031808.8	E020	106.377	0.373429	0.550879	0.457959	1	7.55193	8.04101	0.258345	chr8	72032789	72032858	70	+	131	199	79	134	223	3	ENSMUST00000211886.2, ENSMUST00000212211.2, ENSMUST00000212889.2, ENSMUST00000034267.5	Slc27a1
ENSMUSG00000031808.8	E021	5.54358	0.593909	0.110807	0.739227	1	2.41434	1.91052	-0.699213	chr8	72033160	72033253	94	+	12	7	0	4	2	9	ENSMUST00000211811.2	Slc27a1
ENSMUSG00000031808.8	E022	125.018	0.130657	0.500481	0.479289	1	8.03518	8.4691	0.223651	chr8	72033254	72033345	92	+	157	263	83	146	245	17	ENSMUST00000211811.2, ENSMUST00000211886.2, ENSMUST00000212211.2, ENSMUST00000212889.2, ENSMUST00000034267.5	Slc27a1
ENSMUSG00000031808.8	E023	9.00757	0.425555	4.87303	0.0272796	1	1.16235	3.45214	3.2564	chr8	72033346	72033410	65	+	16	8	16	2	0	2	ENSMUST00000211886.2	Slc27a1
ENSMUSG00000031808.8	E024	116.553	0.0533972	0.00581365	0.939222	1	8.17359	8.04334	-0.0676146	chr8	72033411	72033520	110	+	174	271	44	142	219	37	ENSMUST00000211811.2, ENSMUST00000211886.2, ENSMUST00000212211.2, ENSMUST00000212889.2, ENSMUST00000034267.5	Slc27a1
ENSMUSG00000031808.8	E025	19.1887	0.134365	0.00813509	0.928132	1	3.87673	3.82955	-0.0392576	chr8	72033521	72035093	1573	+	26	38	9	11	20	19	ENSMUST00000211886.2	Slc27a1
ENSMUSG00000031808.8	E026	123.154	0.0391166	0.60675	0.436014	1	8.45779	7.998	-0.237274	chr8	72036762	72036971	210	+	167	261	46	147	178	74	ENSMUST00000211811.2, ENSMUST00000212211.2, ENSMUST00000212889.2, ENSMUST00000034267.5	Slc27a1
ENSMUSG00000031808.8	E027	139.996	0.0168622	0.232885	0.629393	1	8.43317	8.62352	0.0968053	chr8	72037064	72037190	127	+	187	263	90	132	204	69	ENSMUST00000211811.2, ENSMUST00000212211.2, ENSMUST00000212889.2, ENSMUST00000034267.5	Slc27a1
ENSMUSG00000031808.8	E028	161.295	0.014906	1.70247	0.191966	1	8.73862	9.2286	0.244391	chr8	72037277	72037414	138	+	244	357	92	161	244	59	ENSMUST00000211811.2, ENSMUST00000212211.2, ENSMUST00000212889.2, ENSMUST00000034267.5	Slc27a1
ENSMUSG00000031808.8	E029	224.511	0.0363492	3.84548	0.0498803	1	10.5392	9.31819	-0.589624	chr8	72037486	72037650	165	+	251	423	77	215	460	155	ENSMUST00000211811.2, ENSMUST00000212211.2, ENSMUST00000212889.2, ENSMUST00000034267.5	Slc27a1
ENSMUSG00000031808.8	E030	265.984	0.0696341	1.85943	0.172691	1	11.0161	9.8716	-0.544764	chr8	72037990	72038136	147	+	359	511	75	233	518	198	ENSMUST00000211811.2, ENSMUST00000212211.2, ENSMUST00000212889.2, ENSMUST00000034267.5	Slc27a1
ENSMUSG00000031808.8	E031	664.516	0.0215164	1.81154	0.178324	1	13.0204	13.5687	0.248436	chr8	72038546	72039349	804	+	944	1260	446	518	1126	280	ENSMUST00000211811.2, ENSMUST00000212211.2, ENSMUST00000212889.2, ENSMUST00000034267.5	Slc27a1
ENSMUSG00000031808.8	E032	46.3713	0.225081	2.93787	0.0865247	1	4.62917	6.4635	1.17765	chr8	72039350	72039352	3	+	47	122	49	24	78	2	ENSMUST00000211811.2, ENSMUST00000212211.2, ENSMUST00000034267.5	Slc27a1
ENSMUSG00000031808.8	E033	154.345	0.0556682	0.192459	0.660878	1	8.55859	9.03356	0.238744	chr8	72039353	72039945	593	+	165	259	130	113	236	77	ENSMUST00000211811.2, ENSMUST00000212211.2	Slc27a1
ENSMUSG00000031808.8	E034	7.6943	2.02104	0.222471	0.637163	1	2.54979	2.44808	-0.123026	chr8	72039946	72039946	1	+	0	0	11	1	0	12	ENSMUST00000211811.2	Slc27a1
ENSMUSG00000031812.17	E002	75.3182	0.0374229	6.56339	0.0104098	1	7.24595	6.07961	-0.667305	chr8	122317216	122317219	4	+	69	85	25	77	115	87	ENSMUST00000034270.17, ENSMUST00000181826.2	Map1lc3b
ENSMUSG00000031812.17	E004	142.526	0.0157179	6.65861	0.00986779	1	8.79662	8.25613	-0.274948	chr8	122317223	122317303	81	+	203	167	48	162	240	120	ENSMUST00000181948.2, ENSMUST00000034270.17, ENSMUST00000181826.2, ENSMUST00000180548.2	Map1lc3b
ENSMUSG00000031812.17	E008	198.584	0.0367071	2.96881	0.0848844	1	9.7632	9.32569	-0.213755	chr8	122320229	122320284	56	+	310	282	52	254	342	143	ENSMUST00000181948.2, ENSMUST00000034270.17, ENSMUST00000181521.2, ENSMUST00000180548.2	Map1lc3b
ENSMUSG00000031812.17	E009	5.62761	0.473898	5.19548	0.0226457	1	2.71244	0.8611	-3.38328	chr8	122320285	122320389	105	+	0	3	0	6	4	13	ENSMUST00000181948.2, ENSMUST00000180548.2	Map1lc3b
ENSMUSG00000031812.17	E010	34.018	0.38106	0.754198	0.38515	1	5.23243	4.47401	-0.530306	chr8	122320390	122322724	2335	+	25	6	25	26	21	51	ENSMUST00000180548.2	Map1lc3b
ENSMUSG00000031812.17	E011	359.217	0.0510771	0.523376	0.469405	1	11.2902	11.474	0.0856377	chr8	122322725	122322831	107	+	634	620	97	413	555	243	ENSMUST00000181948.2, ENSMUST00000034270.17, ENSMUST00000181521.2, ENSMUST00000180548.2	Map1lc3b
ENSMUSG00000031812.17	E012	1189.81	0.0100931	0.0425248	0.836623	1	14.8295	15.5482	0.320561	chr8	122323335	122323734	400	+	1967	1968	527	1194	1682	786	ENSMUST00000181948.2, ENSMUST00000034270.17, ENSMUST00000181521.2, ENSMUST00000180548.2	Map1lc3b
ENSMUSG00000031812.17	E013	267.95	0.0167086	0.0395126	0.842437	1	10.19	10.7199	0.252073	chr8	122323735	122323751	17	+	456	379	120	263	348	204	ENSMUST00000181948.2, ENSMUST00000034270.17, ENSMUST00000180548.2	Map1lc3b
ENSMUSG00000031812.17	E014	2537.15	0.023882	2.25669	0.133038	1	17.1093	18.1996	0.481274	chr8	122323752	122324785	1034	+	3913	4151	1436	2197	3796	1532	ENSMUST00000034270.17, ENSMUST00000180548.2	Map1lc3b
ENSMUSG00000031812.17	E015	10.7185	1.3202	0.017621	0.894396	1	2.81343	3.07121	0.269496	chr8	122324786	122325499	714	+	9	0	12	10	0	13	ENSMUST00000034270.17	Map1lc3b
ENSMUSG00000031813.9	E005	42.6608	0.0391209	0.243016	0.622036	1	5.52801	5.38423	-0.0926243	chr8	71995587	71995701	115	+	68	45	29	46	70	20	ENSMUST00000034272.9, ENSMUST00000212326.2, ENSMUST00000212341.2, ENSMUST00000212954.2, ENSMUST00000212234.2	Mvb12a
ENSMUSG00000031813.9	E006	77.0178	0.0267761	0.945068	0.330978	1	7.13826	6.78858	-0.195087	chr8	71995777	71995875	99	+	135	114	31	72	143	46	ENSMUST00000034272.9, ENSMUST00000212326.2, ENSMUST00000212341.2, ENSMUST00000212954.2, ENSMUST00000212234.2	Mvb12a
ENSMUSG00000031813.9	E007	3.62982	0.341486	1.77932	0.182233	1	1.14719	2.08806	1.76158	chr8	71995876	71996030	155	+	6	3	6	1	4	0	ENSMUST00000212341.2	Mvb12a
ENSMUSG00000031813.9	E008	104.116	0.0497924	0.000905428	0.975995	1	7.71911	7.80445	0.0451612	chr8	71996031	71996127	97	+	150	216	49	80	196	55	ENSMUST00000034272.9, ENSMUST00000212326.2, ENSMUST00000212341.2, ENSMUST00000212234.2	Mvb12a
ENSMUSG00000031813.9	E010	4.51077	0.852661	0.496101	0.481218	1	1.2518	2.41092	1.93778	chr8	71996200	71996600	401	+	0	10	8	3	3	0	ENSMUST00000212341.2	Mvb12a
ENSMUSG00000031813.9	E011	13.2217	0.303167	3.45466	0.0630735	1	2.42549	3.95147	1.51395	chr8	71996601	71996767	167	+	17	34	15	3	23	0	ENSMUST00000212326.2, ENSMUST00000212341.2	Mvb12a
ENSMUSG00000031813.9	E014	124.907	0.0446092	0.621753	0.430397	1	8.38849	8.05934	-0.169879	chr8	71997868	71997994	127	+	160	196	69	108	216	81	ENSMUST00000034272.9, ENSMUST00000212326.2, ENSMUST00000212659.2, ENSMUST00000212954.2	Mvb12a
ENSMUSG00000031813.9	E015	78.965	0.0270802	4.11129	0.0425979	1	7.43835	6.55193	-0.493756	chr8	71998191	71998220	30	+	115	111	29	84	153	53	ENSMUST00000034272.9, ENSMUST00000212326.2, ENSMUST00000212659.2, ENSMUST00000212954.2	Mvb12a
ENSMUSG00000031813.9	E016	88.2217	0.0233168	0.36807	0.544058	1	7.3521	7.20221	-0.0817724	chr8	71998221	71998310	90	+	138	127	49	99	136	46	ENSMUST00000034272.9, ENSMUST00000212326.2, ENSMUST00000212659.2	Mvb12a
ENSMUSG00000031813.9	E017	3.2516	1.07566	0.744985	0.388069	1	2.27515	0.942331	-2.59044	chr8	71998311	71998364	54	+	4	0	0	1	24	0	ENSMUST00000212326.2	Mvb12a
ENSMUSG00000031813.9	E018	78.7485	0.1365	0.42044	0.516718	1	6.69428	7.3507	0.364749	chr8	71998394	71998500	107	+	207	103	37	84	158	11	ENSMUST00000034272.9, ENSMUST00000212659.2	Mvb12a
ENSMUSG00000031813.9	E020	14.765	0.41947	5.22423	0.0222743	1	1.57762	4.43199	3.1667	chr8	71999376	71999616	241	+	16	17	29	7	2	0	ENSMUST00000212336.2	Mvb12a
ENSMUSG00000031813.9	E021	78.7201	0.0520562	0.845002	0.35797	1	6.64328	7.40218	0.421757	chr8	71999617	71999678	62	+	197	110	41	77	134	20	ENSMUST00000212336.2, ENSMUST00000034272.9	Mvb12a
ENSMUSG00000031813.9	E022	65.6267	0.109545	0.117433	0.731835	1	6.36073	6.81217	0.259517	chr8	72000222	72000278	57	+	174	103	22	77	121	14	ENSMUST00000212336.2, ENSMUST00000034272.9	Mvb12a
ENSMUSG00000031813.9	E023	70.5859	0.0297232	0.00254793	0.959742	1	6.60634	6.74896	0.0813546	chr8	72000406	72000670	265	+	120	92	45	53	122	38	ENSMUST00000212336.2, ENSMUST00000034272.9	Mvb12a
ENSMUSG00000031816.16	E001	117.263	0.0616474	0.105429	0.74541	1	7.92982	8.14338	0.111292	chr8	121818367	121821750	3384	-	161	150	79	88	191	77	ENSMUST00000047282.12	Mthfsd
ENSMUSG00000031816.16	E003	27.295	0.116965	0.214407	0.643335	1	4.44413	4.85393	0.295241	chr8	121821986	121824291	2306	-	69	54	5	16	60	13	ENSMUST00000047282.12	Mthfsd
ENSMUSG00000031816.16	E006	45.5573	0.450903	0.864356	0.352523	1	6.00441	5.31473	-0.434283	chr8	121824296	121824505	210	-	120	56	0	56	100	25	ENSMUST00000128052.8, ENSMUST00000116415.9, ENSMUST00000139782.8, ENSMUST00000047282.12	Mthfsd
ENSMUSG00000031816.16	E007	34.717	0.591242	0.209972	0.64679	1	5.29482	4.87468	-0.283954	chr8	121824506	121824549	44	-	95	49	0	48	99	5	ENSMUST00000140260.8, ENSMUST00000128052.8, ENSMUST00000116415.9, ENSMUST00000139782.8, ENSMUST00000047282.12	Mthfsd
ENSMUSG00000031816.16	E008	30.826	0.545453	0.270152	0.60323	1	5.03781	4.64738	-0.273088	chr8	121824550	121824589	40	-	91	36	0	39	91	5	ENSMUST00000213028.2, ENSMUST00000128052.8, ENSMUST00000140260.8, ENSMUST00000116415.9, ENSMUST00000139782.8, ENSMUST00000047282.12	Mthfsd
ENSMUSG00000031816.16	E009	35.6116	0.443036	0.381846	0.536617	1	5.26358	5.03391	-0.153841	chr8	121824590	121824664	75	-	105	49	0	34	89	15	ENSMUST00000213028.2, ENSMUST00000133037.8, ENSMUST00000128052.8, ENSMUST00000140260.8, ENSMUST00000116415.9, ENSMUST00000139782.8, ENSMUST00000047282.12	Mthfsd
ENSMUSG00000031816.16	E010	4.47822	0.555969	0.908067	0.340628	1	2.35957	1.2574	-1.85993	chr8	121824665	121824675	11	-	5	2	0	3	2	10	ENSMUST00000128052.8, ENSMUST00000047282.12	Mthfsd
ENSMUSG00000031816.16	E011	31.1868	0.111146	2.64793	0.103685	1	5.31398	4.01932	-0.934779	chr8	121824676	121825446	771	-	39	16	13	35	46	34	ENSMUST00000128052.8, ENSMUST00000047282.12, ENSMUST00000149718.8	Mthfsd
ENSMUSG00000031816.16	E012	23.2879	0.385742	0.972749	0.323996	1	4.61157	3.86794	-0.575149	chr8	121825447	121825510	64	-	62	19	0	20	31	27	ENSMUST00000133058.8, ENSMUST00000213028.2, ENSMUST00000133037.8, ENSMUST00000128052.8, ENSMUST00000140260.8, ENSMUST00000134758.8, ENSMUST00000116415.9, ENSMUST00000139782.8, ENSMUST00000047282.12, ENSMUST00000149718.8	Mthfsd
ENSMUSG00000031816.16	E013	30.7043	0.085384	0.0779663	0.780073	1	4.82714	4.65156	-0.124682	chr8	121825511	121825737	227	-	53	29	16	36	34	24	ENSMUST00000128052.8, ENSMUST00000116415.9, ENSMUST00000213028.2, ENSMUST00000047282.12, ENSMUST00000149718.8	Mthfsd
ENSMUSG00000031816.16	E014	11.8119	0.749221	0.00713173	0.932699	1	3.07706	3.30739	0.224274	chr8	121825738	121825746	9	-	40	19	0	17	28	0	ENSMUST00000133058.8, ENSMUST00000213028.2, ENSMUST00000133037.8, ENSMUST00000128052.8, ENSMUST00000140260.8, ENSMUST00000134758.8, ENSMUST00000116415.9, ENSMUST00000139782.8, ENSMUST00000047282.12, ENSMUST00000149718.8	Mthfsd
ENSMUSG00000031816.16	E015	41.4156	0.0229632	0.106634	0.744009	1	5.43072	5.56305	0.084827	chr8	121825747	121825891	145	-	83	62	16	40	74	22	ENSMUST00000133058.8, ENSMUST00000213028.2, ENSMUST00000116415.9, ENSMUST00000128052.8, ENSMUST00000140260.8, ENSMUST00000134758.8, ENSMUST00000138908.8, ENSMUST00000133037.8, ENSMUST00000139782.8, ENSMUST00000047282.12, ENSMUST00000149718.8	Mthfsd
ENSMUSG00000031816.16	E016	43.0778	0.0495306	1.17482	0.278413	1	5.90509	5.09953	-0.516801	chr8	121827858	121827914	57	-	49	65	16	37	102	30	ENSMUST00000133058.8, ENSMUST00000213028.2, ENSMUST00000116415.9, ENSMUST00000128052.8, ENSMUST00000140260.8, ENSMUST00000134758.8, ENSMUST00000138908.8, ENSMUST00000133037.8, ENSMUST00000139782.8, ENSMUST00000047282.12, ENSMUST00000149718.8	Mthfsd
ENSMUSG00000031816.16	E017	36.7296	0.0924689	0.0786775	0.779098	1	5.1957	4.97716	-0.147612	chr8	121827915	121827924	10	-	48	33	25	28	56	30	ENSMUST00000133058.8, ENSMUST00000213028.2, ENSMUST00000116415.9, ENSMUST00000128052.8, ENSMUST00000126431.2, ENSMUST00000140260.8, ENSMUST00000134758.8, ENSMUST00000138908.8, ENSMUST00000133037.8, ENSMUST00000139782.8, ENSMUST00000047282.12, ENSMUST00000149718.8	Mthfsd
ENSMUSG00000031816.16	E018	46.636	0.0664573	0.0281234	0.866819	1	5.59226	5.69576	0.0652272	chr8	121827925	121827983	59	-	58	60	33	41	70	30	ENSMUST00000213028.2, ENSMUST00000116415.9, ENSMUST00000128052.8, ENSMUST00000126431.2, ENSMUST00000140260.8, ENSMUST00000134758.8, ENSMUST00000138908.8, ENSMUST00000133037.8, ENSMUST00000139782.8, ENSMUST00000047282.12, ENSMUST00000149718.8	Mthfsd
ENSMUSG00000031816.16	E019	37.8711	0.0601153	0.0937241	0.759495	1	5.32378	5.05752	-0.177368	chr8	121828163	121828216	54	-	41	52	24	40	69	21	ENSMUST00000213028.2, ENSMUST00000116415.9, ENSMUST00000128052.8, ENSMUST00000126431.2, ENSMUST00000140260.8, ENSMUST00000134758.8, ENSMUST00000138908.8, ENSMUST00000133037.8, ENSMUST00000139782.8, ENSMUST00000047282.12, ENSMUST00000149718.8	Mthfsd
ENSMUSG00000031816.16	E020	30.1719	0.110729	3.12877	0.0769217	1	5.46197	3.94934	-1.08761	chr8	121828217	121828275	59	-	28	47	4	29	95	21	ENSMUST00000116415.9, ENSMUST00000128052.8, ENSMUST00000126431.2, ENSMUST00000140260.8, ENSMUST00000134758.8, ENSMUST00000138908.8, ENSMUST00000133037.8, ENSMUST00000139782.8, ENSMUST00000047282.12, ENSMUST00000149718.8	Mthfsd
ENSMUSG00000031816.16	E022	12.973	0.485268	2.82482	0.0928173	1	2.21408	4.05883	1.87445	chr8	121828333	121829461	1129	-	8	38	17	3	20	0	ENSMUST00000149718.8	Mthfsd
ENSMUSG00000031816.16	E023	4.07407	1.56877	0.141513	0.706781	1	2.1572	1.49081	-1.09283	chr8	121829462	121829652	191	-	0	12	0	0	2	9	ENSMUST00000149718.8, ENSMUST00000156606.8	Mthfsd
ENSMUSG00000031816.16	E024	32.0596	0.165284	0.127112	0.721445	1	5.18383	4.73216	-0.310725	chr8	121829653	121829743	91	-	62	58	4	27	100	11	ENSMUST00000133037.8, ENSMUST00000128052.8, ENSMUST00000156606.8, ENSMUST00000126431.2, ENSMUST00000134758.8, ENSMUST00000116415.9, ENSMUST00000139782.8, ENSMUST00000047282.12, ENSMUST00000149718.8	Mthfsd
ENSMUSG00000031816.16	E025	18.5359	0.170318	0.0389282	0.843591	1	3.76472	3.81028	0.0384422	chr8	121830591	121830837	247	-	17	22	16	8	43	10	ENSMUST00000145991.2	Mthfsd
ENSMUSG00000031816.16	E026	13.5027	0.382771	1.5371	0.21505	1	2.77117	3.81393	0.996125	chr8	121830838	121830914	77	-	14	22	16	6	31	0	ENSMUST00000151576.8, ENSMUST00000145991.2	Mthfsd
ENSMUSG00000031816.16	E028	74.4856	0.133508	0.399662	0.527264	1	6.70887	7.06261	0.198515	chr8	121831131	121831213	83	-	139	101	41	96	156	12	ENSMUST00000145991.2, ENSMUST00000151576.8, ENSMUST00000116415.9, ENSMUST00000128052.8, ENSMUST00000156606.8, ENSMUST00000126431.2, ENSMUST00000134758.8, ENSMUST00000138908.8, ENSMUST00000133037.8, ENSMUST00000139782.8, ENSMUST00000047282.12, ENSMUST00000149718.8	Mthfsd
ENSMUSG00000031816.16	E029	63.8967	0.122303	1.90746	0.167246	1	5.91074	7.02306	0.646994	chr8	121831214	121831244	31	-	129	107	41	83	89	10	ENSMUST00000145991.2, ENSMUST00000151576.8, ENSMUST00000116415.9, ENSMUST00000128052.8, ENSMUST00000128503.2, ENSMUST00000156606.8, ENSMUST00000126431.2, ENSMUST00000134758.8, ENSMUST00000138908.8, ENSMUST00000133037.8, ENSMUST00000139782.8, ENSMUST00000047282.12, ENSMUST00000149718.8	Mthfsd
ENSMUSG00000031816.16	E030	17.6032	0.456388	0.832201	0.361637	1	3.02596	4.33776	1.14356	chr8	121831245	121831297	53	-	17	17	25	18	24	0	ENSMUST00000151576.8, ENSMUST00000128052.8, ENSMUST00000128503.2, ENSMUST00000134758.8	Mthfsd
ENSMUSG00000031816.16	E031	45.5828	0.564273	0.172075	0.678274	1	5.68155	5.70267	0.0132371	chr8	121832313	121832371	59	-	106	112	0	70	68	18	ENSMUST00000145991.2, ENSMUST00000128052.8, ENSMUST00000128503.2, ENSMUST00000156606.8, ENSMUST00000126431.2, ENSMUST00000134758.8, ENSMUST00000138908.8, ENSMUST00000133037.8, ENSMUST00000139782.8	Mthfsd
ENSMUSG00000031816.16	E032	48.74	0.482516	0.822614	0.364417	1	6.23345	5.35695	-0.544004	chr8	121832372	121832426	55	-	90	96	0	67	88	33	ENSMUST00000145991.2, ENSMUST00000128052.8, ENSMUST00000128503.2, ENSMUST00000156606.8, ENSMUST00000126431.2, ENSMUST00000134758.8, ENSMUST00000133037.8, ENSMUST00000139782.8	Mthfsd
ENSMUSG00000031816.16	E035	63.9556	0.0546419	1.15037	0.283472	1	6.83314	6.01647	-0.476389	chr8	121833609	121833712	104	-	104	70	21	45	136	55	ENSMUST00000151576.8, ENSMUST00000133037.8, ENSMUST00000128052.8, ENSMUST00000128503.2, ENSMUST00000156606.8, ENSMUST00000126431.2, ENSMUST00000134758.8, ENSMUST00000116415.9, ENSMUST00000139782.8, ENSMUST00000047282.12, ENSMUST00000149718.8	Mthfsd
ENSMUSG00000031816.16	E036	4.85005	0.691464	6.89233	0.00865662	1	2.71428	0.0210225	-14.1059	chr8	121834261	121834381	121	-	0	0	0	2	5	13	ENSMUST00000134758.8, ENSMUST00000156606.8	Mthfsd
ENSMUSG00000031816.16	E038	5.45008	0.484586	0.0715633	0.789074	1	2.36731	2.14623	-0.293816	chr8	121834730	121834932	203	-	16	6	0	9	16	0	ENSMUST00000126431.2	Mthfsd
ENSMUSG00000031816.16	E039	15.8372	0.429544	0.374267	0.540688	1	3.24594	3.9405	0.613531	chr8	121834933	121835026	94	-	42	8	12	18	32	0	ENSMUST00000126431.2, ENSMUST00000128052.8, ENSMUST00000139782.8, ENSMUST00000047282.12, ENSMUST00000134758.8	Mthfsd
ENSMUSG00000031816.16	E040	21.4869	0.0624998	0.114221	0.735388	1	3.96887	4.22904	0.206172	chr8	121835027	121835027	1	-	49	19	12	17	38	11	ENSMUST00000151576.8, ENSMUST00000116415.9, ENSMUST00000128052.8, ENSMUST00000128503.2, ENSMUST00000126431.2, ENSMUST00000134758.8, ENSMUST00000133037.8, ENSMUST00000139782.8, ENSMUST00000047282.12, ENSMUST00000149718.8	Mthfsd
ENSMUSG00000031816.16	E041	21.8657	0.0535681	0.13895	0.709327	1	4.00345	4.262	0.203572	chr8	121835028	121835034	7	-	49	21	12	19	37	11	ENSMUST00000151576.8, ENSMUST00000133037.8, ENSMUST00000128052.8, ENSMUST00000128503.2, ENSMUST00000126431.2, ENSMUST00000116415.9, ENSMUST00000139782.8, ENSMUST00000047282.12, ENSMUST00000149718.8	Mthfsd
ENSMUSG00000031816.16	E042	18.2822	0.0585272	0.127732	0.720796	1	3.65148	3.85028	0.16909	chr8	121835035	121835037	3	-	32	20	12	17	25	11	ENSMUST00000151576.8, ENSMUST00000133037.8, ENSMUST00000128503.2, ENSMUST00000126431.2, ENSMUST00000116415.9, ENSMUST00000139782.8, ENSMUST00000047282.12, ENSMUST00000149718.8	Mthfsd
ENSMUSG00000031816.16	E043	20.8243	0.121108	0.828269	0.362774	1	3.53311	4.33546	0.658588	chr8	121835038	121835049	12	-	32	20	21	13	25	11	ENSMUST00000151576.8, ENSMUST00000133037.8, ENSMUST00000128503.2, ENSMUST00000116415.9, ENSMUST00000139782.8, ENSMUST00000047282.12, ENSMUST00000149718.8	Mthfsd
ENSMUSG00000031816.16	E044	13.7478	0.0847929	0.196125	0.657867	1	3.1445	3.37493	0.220383	chr8	121835050	121835052	3	-	22	17	9	9	17	11	ENSMUST00000151576.8, ENSMUST00000133037.8, ENSMUST00000128503.2, ENSMUST00000116415.9, ENSMUST00000047282.12, ENSMUST00000149718.8	Mthfsd
ENSMUSG00000031816.16	E045	12.949	0.108942	0.113322	0.736393	1	3.07544	3.24438	0.165911	chr8	121835053	121835057	5	-	20	14	9	7	17	11	ENSMUST00000133037.8, ENSMUST00000116415.9, ENSMUST00000128503.2, ENSMUST00000047282.12, ENSMUST00000149718.8	Mthfsd
ENSMUSG00000031816.16	E046	12.949	0.108942	0.113322	0.736393	1	3.07544	3.24438	0.165911	chr8	121835058	121835066	9	-	20	14	9	7	17	11	ENSMUST00000133037.8, ENSMUST00000116415.9, ENSMUST00000128503.2, ENSMUST00000149718.8	Mthfsd
ENSMUSG00000031816.16	E047	10.8824	0.293424	1.19448	0.274428	1	2.52589	3.25988	0.782343	chr8	121835067	121835082	16	-	16	17	9	4	4	11	ENSMUST00000133037.8, ENSMUST00000128503.2, ENSMUST00000149718.8	Mthfsd
ENSMUSG00000031816.16	E048	6.51792	0.212461	6.26905	0.0122865	1	1.34524	2.98789	2.38048	chr8	121835083	121835118	36	-	10	15	9	3	4	0	ENSMUST00000133037.8, ENSMUST00000149718.8	Mthfsd
ENSMUSG00000031816.16	E049	3.88534	1.46695	3.0388	0.0812961	1	0.0201755	2.55371	14.0393	chr8	121835119	121835131	13	-	0	8	9	0	0	0	ENSMUST00000133037.8	Mthfsd
ENSMUSG00000031818.13	E001	6.23756	0.754206	0.017531	0.894664	1	2.52972	2.23567	-0.371885	chr8	121394961	121394999	39	+	15	12	0	12	15	0	ENSMUST00000181586.8, ENSMUST00000034276.13	Cox4i1
ENSMUSG00000031818.13	E002	477.795	0.0283548	0.259052	0.610772	1	12.4836	12.0445	-0.20157	chr8	121395000	121395046	47	+	684	776	231	425	741	339	ENSMUST00000180856.2, ENSMUST00000181586.8, ENSMUST00000034276.13	Cox4i1
ENSMUSG00000031818.13	E003	1199.89	0.0094448	0.112277	0.737567	1	15.1697	15.219	0.0219981	chr8	121395047	121395074	28	+	1693	1834	757	1001	1745	767	ENSMUST00000181795.2, ENSMUST00000180856.2, ENSMUST00000181586.8, ENSMUST00000034276.13	Cox4i1
ENSMUSG00000031818.13	E004	1511.13	0.0069436	0.0248854	0.874653	1	15.9461	15.9366	-0.00424689	chr8	121395075	121395090	16	+	2062	2283	966	1288	2299	934	ENSMUST00000181795.2, ENSMUST00000181847.8, ENSMUST00000180856.2, ENSMUST00000181586.8, ENSMUST00000034276.13	Cox4i1
ENSMUSG00000031818.13	E005	1649.28	0.00682559	0.00862291	0.926015	1	16.2447	16.2151	-0.0131548	chr8	121395091	121395094	4	+	2251	2487	1049	1403	2631	984	ENSMUST00000181847.8, ENSMUST00000180856.2, ENSMUST00000181586.8, ENSMUST00000034276.13	Cox4i1
ENSMUSG00000031818.13	E006	11.9361	0.982852	0.00572652	0.939679	1	3.36915	3.01726	-0.34273	chr8	121395095	121395114	20	+	28	25	0	17	36	0	ENSMUST00000181586.8	Cox4i1
ENSMUSG00000031818.13	E007	3159.37	0.005845	0.260312	0.609906	1	18.44	18.2786	-0.0710759	chr8	121396048	121396121	74	+	4249	4492	2002	2838	4974	1945	ENSMUST00000181795.2, ENSMUST00000181847.8, ENSMUST00000180856.2, ENSMUST00000181586.8, ENSMUST00000034276.13	Cox4i1
ENSMUSG00000031818.13	E010	4.13622	0.61792	2.51684	0.112636	1	0.805865	2.46322	3.28338	chr8	121399329	121399463	135	+	20	1	4	1	0	1	ENSMUST00000181172.2	Cox4i1
ENSMUSG00000031818.13	E011	2409.93	0.00494657	0.24249	0.622413	1	17.5307	17.3904	-0.0619634	chr8	121399464	121399467	4	+	3169	3319	1596	2135	3687	1516	ENSMUST00000181847.8, ENSMUST00000181586.8, ENSMUST00000034276.13, ENSMUST00000181172.2	Cox4i1
ENSMUSG00000031818.13	E012	7060.16	0.00535022	0.329846	0.56575	1	21.0785	20.9353	-0.0628317	chr8	121399468	121399631	164	+	9490	9988	4500	6227	11151	4378	ENSMUST00000181795.2, ENSMUST00000181847.8, ENSMUST00000181586.8, ENSMUST00000034276.13, ENSMUST00000181172.2	Cox4i1
ENSMUSG00000031818.13	E014	6904.57	0.00493965	0.00100366	0.974727	1	20.9267	20.9339	0.00317993	chr8	121399960	121400091	132	+	9075	9385	4797	5572	11176	4177	ENSMUST00000181026.2, ENSMUST00000181172.2, ENSMUST00000181847.8, ENSMUST00000034276.13, ENSMUST00000181795.2, ENSMUST00000181586.8	Cox4i1
ENSMUSG00000031818.13	E015	3899.58	0.00831615	0.369756	0.543137	1	18.9284	19.1687	0.105698	chr8	121400710	121400771	62	+	5168	5245	2911	3056	6263	2193	ENSMUST00000181026.2, ENSMUST00000181172.2, ENSMUST00000181847.8, ENSMUST00000034276.13, ENSMUST00000181795.2, ENSMUST00000181586.8	Cox4i1
ENSMUSG00000031818.13	E016	2845.71	0.00808235	0.188632	0.664058	1	17.9138	18.11	0.0864919	chr8	121400772	121400784	13	+	3636	3858	2137	2293	4505	1617	ENSMUST00000181847.8, ENSMUST00000181586.8, ENSMUST00000181026.2, ENSMUST00000034276.13, ENSMUST00000181172.2	Cox4i1
ENSMUSG00000031818.13	E017	3156.74	0.00656813	0.0253129	0.87359	1	18.3131	18.3882	0.0330624	chr8	121400785	121400852	68	+	4111	4196	2283	2529	4816	1964	ENSMUST00000181586.8, ENSMUST00000181026.2, ENSMUST00000034276.13, ENSMUST00000181172.2	Cox4i1
ENSMUSG00000031818.13	E018	914.355	0.00862277	0.455548	0.499712	1	14.2088	14.3801	0.076863	chr8	121400853	121400946	94	+	1277	1296	636	683	1326	593	ENSMUST00000181586.8, ENSMUST00000181026.2, ENSMUST00000034276.13	Cox4i1
ENSMUSG00000031819.14	E001	1194.97	0.056245	0.20939	0.647246	1	14.9767	15.4232	0.199126	chr8	121380653	121382716	2064	-	1715	1926	770	1151	1664	655	ENSMUST00000034277.14	Emc8
ENSMUSG00000031819.14	E002	791.814	0.0194174	2.60893	0.106264	1	13.4724	14.2575	0.353714	chr8	121382717	121384571	1855	-	1358	1630	408	917	867	375	ENSMUST00000034277.14, ENSMUST00000181402.2	Emc8
ENSMUSG00000031819.14	E003	59.7151	0.0682182	0.143815	0.704517	1	5.99926	6.43743	0.260281	chr8	121384572	121384589	18	-	72	90	47	62	54	38	ENSMUST00000181950.2, ENSMUST00000034277.14, ENSMUST00000181402.2	Emc8
ENSMUSG00000031819.14	E004	159.519	0.0189047	0.259993	0.610125	1	8.99828	8.89073	-0.0537228	chr8	121384590	121384762	173	-	234	273	78	211	218	82	ENSMUST00000181950.2, ENSMUST00000180417.8, ENSMUST00000034277.14, ENSMUST00000181402.2	Emc8
ENSMUSG00000031819.14	E005	117.311	0.0416426	0.425327	0.514291	1	8.23453	7.96525	-0.139864	chr8	121384763	121384788	26	-	148	253	45	165	173	58	ENSMUST00000181111.8, ENSMUST00000181950.2, ENSMUST00000180417.8, ENSMUST00000034277.14, ENSMUST00000181402.2	Emc8
ENSMUSG00000031819.14	E006	336.509	0.0234606	2.22847	0.135488	1	11.4586	10.9086	-0.257259	chr8	121384789	121384987	199	-	558	569	106	384	509	232	ENSMUST00000181950.2, ENSMUST00000181836.2, ENSMUST00000181402.2, ENSMUST00000181111.8, ENSMUST00000034277.14, ENSMUST00000180417.8	Emc8
ENSMUSG00000031819.14	E007	144.922	0.239425	0.947336	0.330398	1	9.07372	8.23164	-0.426039	chr8	121385267	121385290	24	-	311	253	10	150	183	134	ENSMUST00000181836.2, ENSMUST00000180417.8, ENSMUST00000034277.14, ENSMUST00000181402.2	Emc8
ENSMUSG00000031819.14	E008	165.315	0.26373	1.10132	0.293976	1	9.49944	8.54401	-0.476007	chr8	121385291	121385361	71	-	379	251	10	185	195	155	ENSMUST00000181111.8, ENSMUST00000181836.2, ENSMUST00000180417.8, ENSMUST00000034277.14, ENSMUST00000181402.2	Emc8
ENSMUSG00000031819.14	E009	4.45634	0.221995	1.05725	0.303843	1	1.67013	2.32622	0.984823	chr8	121385362	121385743	382	-	8	13	3	3	8	0	ENSMUST00000181402.2	Emc8
ENSMUSG00000031819.14	E010	114.31	0.268964	0.440567	0.506849	1	8.10372	7.94243	-0.0841098	chr8	121385744	121385813	70	-	299	213	7	151	145	67	ENSMUST00000181111.8, ENSMUST00000181836.2, ENSMUST00000180417.8, ENSMUST00000034277.14, ENSMUST00000181402.2	Emc8
ENSMUSG00000031819.14	E011	10.7319	0.546881	0.204271	0.651295	1	3.33789	2.59377	-0.775847	chr8	121386698	121386712	15	-	18	18	0	15	2	15	ENSMUST00000180417.8, ENSMUST00000181402.2	Emc8
ENSMUSG00000031819.14	E012	11.8673	0.586681	0.0968003	0.755704	1	3.37817	2.88356	-0.490467	chr8	121386713	121386756	44	-	27	18	0	16	2	15	ENSMUST00000181334.2, ENSMUST00000180417.8, ENSMUST00000181402.2	Emc8
ENSMUSG00000031819.14	E013	20.8739	0.310065	0.337462	0.561298	1	3.8251	4.10651	0.228901	chr8	121386757	121386926	170	-	32	17	17	10	6	25	ENSMUST00000180417.8, ENSMUST00000181402.2	Emc8
ENSMUSG00000031819.14	E014	12.4993	0.406454	0.0103639	0.918913	1	2.8081	3.36471	0.559166	chr8	121387233	121387385	153	-	6	10	17	3	13	10	ENSMUST00000180417.8	Emc8
ENSMUSG00000031819.14	E015	7.05206	0.526708	0.635522	0.425337	1	2.86618	1.96026	-1.144	chr8	121387386	121387409	24	-	12	7	0	1	17	10	ENSMUST00000180909.2, ENSMUST00000180417.8	Emc8
ENSMUSG00000031819.14	E016	5.04788	0.914251	0.00134326	0.970764	1	2.2918	1.79854	-0.721454	chr8	121387410	121387522	113	-	12	4	0	2	0	10	ENSMUST00000180909.2	Emc8
ENSMUSG00000031819.14	E017	88.6534	0.0768241	0.0686936	0.793248	1	7.29988	7.42032	0.0653375	chr8	121387523	121387573	51	-	185	190	19	98	130	49	ENSMUST00000181334.2, ENSMUST00000181402.2, ENSMUST00000180909.2, ENSMUST00000181111.8, ENSMUST00000034277.14, ENSMUST00000180417.8	Emc8
ENSMUSG00000031819.14	E018	112.036	0.0274263	1.03316	0.309418	1	8.14991	7.72179	-0.224358	chr8	121387574	121387599	26	-	152	210	41	151	128	80	ENSMUST00000181836.2, ENSMUST00000181334.2, ENSMUST00000181402.2, ENSMUST00000180909.2, ENSMUST00000181111.8, ENSMUST00000034277.14, ENSMUST00000180417.8	Emc8
ENSMUSG00000031819.14	E022	3.21385	0.257224	0.199214	0.655356	1	1.60732	1.92421	0.53152	chr8	121394861	121395312	452	-	7	9	1	4	6	0	ENSMUST00000180417.8	Emc8
ENSMUSG00000031820.10	E001	268.838	0.00990917	1.51095	0.218994	1	10.2497	10.677	0.203225	chr8	71849505	71849664	160	+	448	444	165	248	402	127	ENSMUST00000002473.10	Babam1
ENSMUSG00000031820.10	E002	775.271	0.00951545	0.0055291	0.940726	1	13.7929	13.8256	0.0147517	chr8	71850323	71850669	347	+	1256	1247	413	796	1218	399	ENSMUST00000002473.10	Babam1
ENSMUSG00000031820.10	E003	277.351	0.0128073	0.450537	0.50208	1	10.7046	10.4158	-0.136976	chr8	71851036	71851065	30	+	373	450	151	277	441	167	ENSMUST00000002473.10	Babam1
ENSMUSG00000031820.10	E004	322.411	0.0141262	0.816986	0.366063	1	11.2303	10.8359	-0.185058	chr8	71851066	71851094	29	+	451	536	156	327	507	206	ENSMUST00000002473.10, ENSMUST00000213093.2	Babam1
ENSMUSG00000031820.10	E005	572.679	0.0195569	0.711023	0.399105	1	13.0492	12.6528	-0.180491	chr8	71852170	71852290	121	+	875	1002	241	596	960	337	ENSMUST00000212769.2, ENSMUST00000002473.10, ENSMUST00000213093.2	Babam1
ENSMUSG00000031820.10	E006	552.147	0.00766397	0.795238	0.372521	1	12.5945	12.8424	0.113041	chr8	71852373	71852451	79	+	923	925	303	464	894	295	ENSMUST00000212769.2, ENSMUST00000002473.10, ENSMUST00000213093.2	Babam1
ENSMUSG00000031820.10	E007	12.303	0.322838	5.9112	0.0150449	1	4.13523	1.59337	-2.91019	chr8	71852452	71852600	149	+	8	4	0	5	32	22	ENSMUST00000212769.2	Babam1
ENSMUSG00000031820.10	E008	8.25476	0.937868	1.9509	0.162489	1	3.2127	1.91015	-1.5731	chr8	71852609	71852638	30	+	18	0	0	2	18	13	ENSMUST00000213093.2	Babam1
ENSMUSG00000031820.10	E009	467.37	0.0118905	0.439301	0.50746	1	12.0757	12.3102	0.107765	chr8	71854324	71854348	25	+	828	733	252	368	758	265	ENSMUST00000002473.10	Babam1
ENSMUSG00000031820.10	E010	20.0373	0.270619	2.58228	0.108066	1	2.99443	4.67669	1.42565	chr8	71854866	71855389	524	+	35	28	25	16	22	0	ENSMUST00000212383.2	Babam1
ENSMUSG00000031820.10	E011	621.385	0.0105698	1.00131e-05	0.997475	1	13.0966	13.0847	-0.00541624	chr8	71855390	71855427	38	+	1015	931	339	515	1017	375	ENSMUST00000212383.2, ENSMUST00000002473.10	Babam1
ENSMUSG00000031820.10	E012	741.118	0.010208	0.596657	0.439856	1	13.4995	13.7914	0.131761	chr8	71855428	71855519	92	+	1222	1083	462	648	1156	389	ENSMUST00000212383.2, ENSMUST00000002473.10, ENSMUST00000212087.2	Babam1
ENSMUSG00000031820.10	E013	310.56	0.0364203	0.361995	0.547401	1	10.6937	11.141	0.210428	chr8	71855620	71855672	53	+	477	443	221	326	490	118	ENSMUST00000212383.2, ENSMUST00000002473.10, ENSMUST00000212087.2	Babam1
ENSMUSG00000031820.10	E014	254.501	0.0138715	1.15679	0.282132	1	10.5709	10.0978	-0.225758	chr8	71855673	71855706	34	+	386	415	111	270	448	145	ENSMUST00000212087.2, ENSMUST00000002473.10	Babam1
ENSMUSG00000031820.10	E015	22.8061	0.145668	0.271085	0.602605	1	3.95341	4.50215	0.424915	chr8	71855707	71855976	270	+	54	55	5	17	21	17	ENSMUST00000212087.2	Babam1
ENSMUSG00000031820.10	E016	631.303	0.0102132	0.614857	0.432965	1	13.2766	13.0031	-0.124145	chr8	71856839	71857263	425	+	969	865	352	569	1134	359	ENSMUST00000002473.10	Babam1
ENSMUSG00000031821.12	E001	14.5278	0.126891	0.190159	0.662784	1	3.56271	3.2282	-0.309137	chr8	121305372	121308282	2911	-	15	20	7	13	32	10	ENSMUST00000146526.8, ENSMUST00000034278.6	Gins2
ENSMUSG00000031821.12	E002	5.23802	0.659659	0.354442	0.551609	1	2.52008	1.69246	-1.18692	chr8	121308283	121308550	268	-	6	7	0	17	12	0	ENSMUST00000146526.8, ENSMUST00000155609.2, ENSMUST00000034278.6	Gins2
ENSMUSG00000031821.12	E005	4.99669	1.04015	0.0192117	0.889761	1	2.24163	1.84967	-0.572161	chr8	121312832	121312931	100	-	9	7	0	8	0	7	ENSMUST00000146526.8, ENSMUST00000155609.2, ENSMUST00000126094.2, ENSMUST00000034278.6	Gins2
ENSMUSG00000031821.12	E008	11.7374	0.591305	0.424367	0.514766	1	2.4917	3.57787	1.1157	chr8	121315464	121315578	115	-	11	5	17	2	15	7	ENSMUST00000146526.8, ENSMUST00000034278.6, ENSMUST00000126094.2	Gins2
ENSMUSG00000031822.21	E001	42.7613	0.622568	0.208659	0.64782	1	5.74673	5.3126	-0.277332	chr8	120955195	120957457	2263	+	63	136	0	67	14	38	ENSMUST00000180448.3	Gse1
ENSMUSG00000031822.21	E002	18.4921	0.320432	0.869376	0.351128	1	3.48225	4.10225	0.523601	chr8	121080729	121080918	190	+	21	35	16	32	3	7	ENSMUST00000180448.3	Gse1
ENSMUSG00000031822.21	E003	31.8248	0.0752122	0.0195188	0.888889	1	4.89537	4.97808	0.0570402	chr8	121215186	121215890	705	+	44	93	7	36	40	20	ENSMUST00000034279.16	Gse1
ENSMUSG00000031822.21	E005	6.79272	1.25149	1.0309	0.309948	1	2.99342	1.76304	-1.59149	chr8	121264168	121264301	134	+	0	18	0	9	34	0	ENSMUST00000118136.2	Gse1
ENSMUSG00000031822.21	E006	45.2487	0.0872624	1.35325	0.244711	1	6.06692	5.08885	-0.622312	chr8	121280323	121280373	51	+	43	53	26	55	89	27	ENSMUST00000034279.16, ENSMUST00000180448.3, ENSMUST00000118136.2, ENSMUST00000120493.8	Gse1
ENSMUSG00000031822.21	E007	77.1869	0.0447087	0.0122284	0.911948	1	6.99554	6.93371	-0.03449	chr8	121280374	121280541	168	+	117	125	43	105	122	27	ENSMUST00000034279.16, ENSMUST00000118136.2, ENSMUST00000120493.8	Gse1
ENSMUSG00000031822.21	E009	61.5647	0.121082	0.957555	0.327804	1	6.08834	6.74846	0.385158	chr8	121289365	121289564	200	+	141	151	17	112	53	11	ENSMUST00000034279.16, ENSMUST00000211997.2, ENSMUST00000118136.2, ENSMUST00000120493.8	Gse1
ENSMUSG00000031822.21	E011	48.6997	0.125825	0.397132	0.528574	1	5.73666	5.97852	0.14891	chr8	121293107	121293279	173	+	103	104	14	98	28	16	ENSMUST00000034279.16, ENSMUST00000118136.2, ENSMUST00000120493.8	Gse1
ENSMUSG00000031822.21	E012	66.7507	0.0792976	0.133903	0.714419	1	6.60787	6.62909	0.012161	chr8	121293666	121293863	198	+	135	119	23	128	52	25	ENSMUST00000034279.16, ENSMUST00000118136.2, ENSMUST00000120493.8	Gse1
ENSMUSG00000031822.21	E013	36.0679	0.432774	0.258375	0.611239	1	5.37705	4.98394	-0.262285	chr8	121294502	121294693	192	+	84	79	0	81	35	11	ENSMUST00000034279.16, ENSMUST00000118136.2, ENSMUST00000120493.8	Gse1
ENSMUSG00000031822.21	E014	52.5628	0.119381	1.12633	0.288561	1	5.67617	6.38714	0.430302	chr8	121294900	121295222	323	+	118	111	22	74	78	6	ENSMUST00000034279.16, ENSMUST00000118136.2, ENSMUST00000120493.8	Gse1
ENSMUSG00000031822.21	E015	95.4961	0.055127	0.124034	0.724699	1	7.61873	7.44965	-0.0907103	chr8	121295791	121296115	325	+	103	249	35	114	129	57	ENSMUST00000034279.16, ENSMUST00000118136.2, ENSMUST00000120493.8	Gse1
ENSMUSG00000031822.21	E016	204.967	0.0604548	0.181647	0.669962	1	9.92787	9.47642	-0.219431	chr8	121297456	121298019	564	+	243	512	63	371	229	89	ENSMUST00000034279.16, ENSMUST00000118136.2, ENSMUST00000120493.8	Gse1
ENSMUSG00000031822.21	E017	38.1185	0.0900288	0.000844767	0.976813	1	5.37971	5.14282	-0.156357	chr8	121298020	121298067	48	+	43	79	18	70	30	19	ENSMUST00000034279.16, ENSMUST00000147327.8, ENSMUST00000118136.2, ENSMUST00000120493.8	Gse1
ENSMUSG00000031822.21	E018	27.6408	0.366418	1.83547	0.175483	1	4.01409	5.10817	0.802269	chr8	121298068	121298078	11	+	36	84	18	49	20	0	ENSMUST00000141113.2, ENSMUST00000034279.16, ENSMUST00000147327.8, ENSMUST00000118136.2, ENSMUST00000120493.8	Gse1
ENSMUSG00000031822.21	E019	73.1965	0.0710176	1.20496	0.272333	1	6.45763	7.12478	0.377301	chr8	121299043	121299155	113	+	137	117	47	109	63	24	ENSMUST00000141113.2, ENSMUST00000034279.16, ENSMUST00000147327.8, ENSMUST00000118136.2, ENSMUST00000120493.8	Gse1
ENSMUSG00000031822.21	E020	132.791	0.050767	0.144331	0.704013	1	8.34237	8.57314	0.117748	chr8	121299375	121299645	271	+	314	200	49	202	162	46	ENSMUST00000141113.2, ENSMUST00000034279.16, ENSMUST00000147327.8, ENSMUST00000118136.2, ENSMUST00000120493.8	Gse1
ENSMUSG00000031822.21	E022	17.9543	0.257138	3.1052	0.0780426	1	4.58523	2.78775	-1.579	chr8	121300910	121301017	108	+	16	26	0	42	14	19	ENSMUST00000034279.16, ENSMUST00000118136.2, ENSMUST00000120493.8	Gse1
ENSMUSG00000031822.21	E023	98.9619	0.038059	1.47811	0.22407	1	7.3085	7.96014	0.347585	chr8	121301673	121301949	277	+	223	181	43	142	103	32	ENSMUST00000141113.2, ENSMUST00000034279.16, ENSMUST00000118136.2, ENSMUST00000120493.8	Gse1
ENSMUSG00000031822.21	E024	80.3258	0.0806076	0.469228	0.493343	1	6.95263	7.2389	0.158164	chr8	121301950	121302044	95	+	144	159	37	118	130	15	ENSMUST00000034279.16, ENSMUST00000118136.2, ENSMUST00000120493.8	Gse1
ENSMUSG00000031822.21	E025	142.397	0.248771	1.4325	0.231357	1	9.17422	8.02662	-0.582211	chr8	121303015	121303293	279	+	220	342	6	233	254	69	ENSMUST00000034279.16, ENSMUST00000118136.2, ENSMUST00000120493.8	Gse1
ENSMUSG00000031822.21	E026	69.5319	0.519528	0.55006	0.458293	1	6.92507	6.48241	-0.252019	chr8	121304710	121304813	104	+	131	193	0	110	107	29	ENSMUST00000034279.16, ENSMUST00000118136.2, ENSMUST00000120493.8	Gse1
ENSMUSG00000031822.21	E027	338.471	0.029156	0.0676509	0.794788	1	11.282	11.1435	-0.0647327	chr8	121305208	121306065	858	+	650	570	123	384	448	208	ENSMUST00000034279.16, ENSMUST00000118136.2, ENSMUST00000120493.8	Gse1
ENSMUSG00000031822.21	E028	70.3961	0.101317	0.0486517	0.825426	1	6.94546	6.59689	-0.197362	chr8	121306066	121306219	154	+	132	151	13	146	71	24	ENSMUST00000034279.16, ENSMUST00000120493.8	Gse1
ENSMUSG00000031822.21	E029	1449.91	0.0564869	0.0204568	0.886269	1	15.8211	15.8516	0.013568	chr8	121306220	121308129	1910	+	2419	2676	649	1436	2344	763	ENSMUST00000034279.16	Gse1
ENSMUSG00000031823.15	E001	298.665	0.131326	0.126354	0.722243	1	10.6885	10.948	0.122368	chr8	120807629	120809141	1513	-	538	491	128	277	369	218	ENSMUST00000034280.9	Zdhhc7
ENSMUSG00000031823.15	E002	79.4523	0.0500428	0.017798	0.89387	1	7.14704	6.96175	-0.102674	chr8	120809142	120809455	314	-	128	120	34	117	142	29	ENSMUST00000034280.9, ENSMUST00000150444.2	Zdhhc7
ENSMUSG00000031823.15	E003	66.0335	0.11084	1.37888	0.240293	1	6.17883	6.97558	0.458658	chr8	120809969	120810099	131	-	129	108	38	66	135	12	ENSMUST00000034280.9, ENSMUST00000150444.2	Zdhhc7
ENSMUSG00000031823.15	E004	46.6574	0.544341	0.283306	0.594543	1	5.64528	5.85806	0.132502	chr8	120811583	120811664	82	-	114	85	9	63	123	0	ENSMUST00000034280.9, ENSMUST00000150444.2	Zdhhc7
ENSMUSG00000031823.15	E006	49.3546	0.0406618	0.438908	0.50765	1	6.04968	5.70205	-0.213643	chr8	120812084	120812150	67	-	92	57	19	55	105	24	ENSMUST00000034280.9, ENSMUST00000124044.8, ENSMUST00000150444.2	Zdhhc7
ENSMUSG00000031823.15	E007	37.4503	0.0666698	0.00450255	0.946501	1	5.14476	5.39657	0.166009	chr8	120812151	120812180	30	-	95	50	10	29	65	24	ENSMUST00000141886.2, ENSMUST00000034280.9, ENSMUST00000124044.8, ENSMUST00000150444.2	Zdhhc7
ENSMUSG00000031823.15	E008	53.7274	0.0664128	0.0228785	0.879774	1	6.03124	6.17934	0.08891	chr8	120813368	120813492	125	-	130	87	10	44	93	36	ENSMUST00000141886.2, ENSMUST00000034280.9, ENSMUST00000124044.8, ENSMUST00000150444.2	Zdhhc7
ENSMUSG00000031823.15	E009	4.63035	1.45925	0.483784	0.486713	1	2.62116	0.658797	-4.05528	chr8	120813493	120813574	82	-	0	2	0	1	0	14	ENSMUST00000150444.2	Zdhhc7
ENSMUSG00000031823.15	E010	76.6669	0.560696	0.407287	0.52335	1	7.13025	6.75535	-0.209486	chr8	120814493	120814814	322	-	157	181	0	123	168	18	ENSMUST00000141886.2, ENSMUST00000034280.9, ENSMUST00000124044.8	Zdhhc7
ENSMUSG00000031823.15	E011	27.2401	0.654317	0.137738	0.71054	1	4.94472	4.18783	-0.553349	chr8	120814815	120814823	9	-	47	57	0	41	93	1	ENSMUST00000141886.2, ENSMUST00000034280.9	Zdhhc7
ENSMUSG00000031823.15	E013	36.1655	0.330603	0.585319	0.444235	1	5.44426	4.91833	-0.350966	chr8	120819656	120819713	58	-	74	74	0	47	97	11	ENSMUST00000034280.9	Zdhhc7
ENSMUSG00000031823.15	E014	30.0578	0.304704	0.203955	0.651547	1	4.79204	4.85035	0.0408943	chr8	120819714	120819740	27	-	64	80	0	44	51	11	ENSMUST00000034280.9, ENSMUST00000123186.2	Zdhhc7
ENSMUSG00000031823.15	E016	37.7327	0.120002	0.145027	0.703333	1	5.25063	5.38484	0.087944	chr8	120827831	120828221	391	-	59	88	12	58	75	6	ENSMUST00000034280.9	Zdhhc7
ENSMUSG00000031824.16	E002	61.4616	0.0481005	0.27002	0.603319	1	6.27002	6.58463	0.183326	chr8	120840892	120841056	165	+	82	156	26	91	79	21	ENSMUST00000034281.13, ENSMUST00000108948.8, ENSMUST00000108951.8, ENSMUST00000212474.2	6430548M08Rik
ENSMUSG00000031824.16	E006	242.138	0.0599792	0.0250606	0.874216	1	10.305	10.1153	-0.0908123	chr8	120871942	120872257	316	+	381	554	66	412	347	82	ENSMUST00000153725.8, ENSMUST00000212474.2, ENSMUST00000132229.2, ENSMUST00000034281.13, ENSMUST00000108948.8, ENSMUST00000108951.8, ENSMUST00000108950.2	6430548M08Rik
ENSMUSG00000031824.16	E007	144.288	0.190123	0.673267	0.411915	1	9.01137	8.30619	-0.356637	chr8	120872258	120872402	145	+	256	325	12	262	171	76	ENSMUST00000153725.8, ENSMUST00000212474.2, ENSMUST00000034281.13, ENSMUST00000108948.8, ENSMUST00000108951.8, ENSMUST00000108950.2	6430548M08Rik
ENSMUSG00000031824.16	E008	171.377	0.083235	0.0910723	0.762818	1	9.13552	9.24097	0.0521741	chr8	120876031	120876130	100	+	292	407	48	319	186	52	ENSMUST00000153725.8, ENSMUST00000212474.2, ENSMUST00000034281.13, ENSMUST00000108948.8, ENSMUST00000108951.8, ENSMUST00000108950.2	6430548M08Rik
ENSMUSG00000031824.16	E009	190.308	0.0660769	0.124827	0.723857	1	9.4114	9.57635	0.080721	chr8	120876823	120876896	74	+	343	425	57	336	201	66	ENSMUST00000153725.8, ENSMUST00000212474.2, ENSMUST00000034281.13, ENSMUST00000108948.8, ENSMUST00000108951.8, ENSMUST00000108950.2	6430548M08Rik
ENSMUSG00000031824.16	E010	258.062	0.0434258	1.04554	0.306536	1	10.1136	10.6564	0.258649	chr8	120878050	120878120	71	+	439	559	114	410	261	89	ENSMUST00000153725.8, ENSMUST00000212474.2, ENSMUST00000034281.13, ENSMUST00000108948.8, ENSMUST00000108951.8, ENSMUST00000108950.2	6430548M08Rik
ENSMUSG00000031824.16	E011	311.14	0.0271766	1.10505	0.29316	1	10.7046	11.2038	0.234676	chr8	120879178	120879284	107	+	580	558	149	451	365	114	ENSMUST00000153725.8, ENSMUST00000212474.2, ENSMUST00000034281.13, ENSMUST00000108948.8, ENSMUST00000108951.8, ENSMUST00000108950.2	6430548M08Rik
ENSMUSG00000031824.16	E012	292.456	0.0330724	0.0214306	0.883612	1	10.7278	10.8533	0.0592332	chr8	120879285	120879373	89	+	571	582	89	420	413	116	ENSMUST00000034281.13, ENSMUST00000108948.8, ENSMUST00000108951.8, ENSMUST00000108950.2, ENSMUST00000212474.2	6430548M08Rik
ENSMUSG00000031824.16	E013	205.856	0.089454	0.00830111	0.927405	1	9.75532	9.70136	-0.0262054	chr8	120880170	120880210	41	+	422	422	45	311	358	59	ENSMUST00000034281.13, ENSMUST00000108948.8, ENSMUST00000108951.8, ENSMUST00000108950.2, ENSMUST00000212474.2	6430548M08Rik
ENSMUSG00000031824.16	E014	192.896	0.105046	0.333556	0.563573	1	9.74024	9.31016	-0.210265	chr8	120880661	120880739	79	+	346	428	31	299	347	68	ENSMUST00000034281.13, ENSMUST00000108948.8, ENSMUST00000108951.8, ENSMUST00000108950.2, ENSMUST00000212474.2	6430548M08Rik
ENSMUSG00000031824.16	E015	4.54366	0.417646	4.7163	0.029878	1	2.59255	1.0336	-2.71544	chr8	120880740	120881313	574	+	0	5	0	13	5	5	ENSMUST00000108948.8, ENSMUST00000212474.2	6430548M08Rik
ENSMUSG00000031824.16	E017	151.04	0.0798195	1.4051	0.235872	1	9.21388	8.37662	-0.420983	chr8	120883036	120883113	78	+	277	268	23	230	251	82	ENSMUST00000034281.13, ENSMUST00000108951.8, ENSMUST00000108950.2, ENSMUST00000144682.2	6430548M08Rik
ENSMUSG00000031824.16	E018	105.609	0.0577541	1.32272	0.250104	1	8.19924	7.40278	-0.420738	chr8	120884207	120884236	30	+	183	178	21	181	140	61	ENSMUST00000034281.13, ENSMUST00000108950.2, ENSMUST00000144682.2	6430548M08Rik
ENSMUSG00000031824.16	E019	182.354	0.0852701	0.00668233	0.934849	1	9.4079	9.33419	-0.0362261	chr8	120886698	120886778	81	+	360	353	49	316	280	46	ENSMUST00000034281.13, ENSMUST00000108951.8, ENSMUST00000108950.2, ENSMUST00000144682.2	6430548M08Rik
ENSMUSG00000031824.16	E020	223.634	0.0374389	1.40975	0.235098	1	9.6298	10.3001	0.323182	chr8	120887057	120887151	95	+	453	439	96	309	307	62	ENSMUST00000034281.13, ENSMUST00000108951.8, ENSMUST00000108950.2, ENSMUST00000144682.2	6430548M08Rik
ENSMUSG00000031824.16	E021	405.566	0.0198009	0.208543	0.647911	1	11.8722	11.6882	-0.0850849	chr8	120887954	120888125	172	+	707	735	138	535	541	231	ENSMUST00000034281.13, ENSMUST00000108951.8, ENSMUST00000108950.2, ENSMUST00000144682.2	6430548M08Rik
ENSMUSG00000031824.16	E022	1641.15	0.0141398	0.942378	0.331667	1	16.4015	16.0771	-0.143936	chr8	120888126	120889627	1502	+	2590	3123	568	2089	2491	905	ENSMUST00000034281.13, ENSMUST00000108951.8, ENSMUST00000108950.2	6430548M08Rik
ENSMUSG00000031824.16	E023	2030.62	0.0267807	0.0601733	0.806222	1	16.8704	16.9909	0.0533031	chr8	120889628	120890932	1305	+	3150	3389	1048	2243	3026	1077	ENSMUST00000034281.13, ENSMUST00000108951.8	6430548M08Rik
ENSMUSG00000031824.16	E024	650.921	0.0416729	0.232366	0.629775	1	13.066	13.4338	0.166732	chr8	120890933	120891069	137	+	913	1088	404	654	1014	318	ENSMUST00000034281.13, ENSMUST00000212268.2, ENSMUST00000108951.8	6430548M08Rik
ENSMUSG00000031824.16	E025	1263.19	0.0378866	0.00802177	0.928633	1	15.3703	15.4068	0.0162837	chr8	120891070	120891723	654	+	1906	2154	634	1177	2282	661	ENSMUST00000034281.13, ENSMUST00000108951.8	6430548M08Rik
ENSMUSG00000031824.16	E026	376.286	0.032415	0.00683438	0.934114	1	11.538	11.5444	0.00297698	chr8	120891724	120892043	320	+	626	623	174	355	731	178	ENSMUST00000034281.13, ENSMUST00000212268.2, ENSMUST00000108951.8	6430548M08Rik
ENSMUSG00000031824.16	E027	4.5723	0.511167	0.258998	0.61081	1	1.8064	2.35217	0.786647	chr8	120892044	120892045	2	+	19	9	0	3	11	0	ENSMUST00000034281.13, ENSMUST00000212268.2	6430548M08Rik
ENSMUSG00000031825.17	E022	12.2635	0.184319	0.565198	0.452174	1	3.09274	3.35736	0.255434	chr8	120777211	120778315	1105	+	25	54	0	10	14	5	ENSMUST00000132583.8, ENSMUST00000034282.16, ENSMUST00000108972.4	Crispld2
ENSMUSG00000031825.17	E023	38.2313	0.753018	0.00287975	0.957203	1	5.90542	4.66684	-0.817876	chr8	120778316	120779532	1217	+	47	73	17	20	52	38	ENSMUST00000132583.8	Crispld2
ENSMUSG00000031826.21	E003	14.9442	0.239131	0.00833713	0.927248	1	3.49156	3.42794	-0.0578323	chr8	120637572	120637595	24	+	15	20	12	13	31	6	ENSMUST00000143615.8, ENSMUST00000144458.8, ENSMUST00000108988.9	Usp10
ENSMUSG00000031826.21	E004	36.6614	0.123074	0.0309	0.860464	1	5.19412	5.0979	-0.0644657	chr8	120637596	120637678	83	+	48	65	19	40	37	28	ENSMUST00000143615.8, ENSMUST00000108982.11, ENSMUST00000144458.8, ENSMUST00000108988.9	Usp10
ENSMUSG00000031826.21	E005	38.847	0.0913337	0.080584	0.776508	1	5.26587	5.31213	0.030424	chr8	120658588	120658656	69	+	68	60	19	34	55	26	ENSMUST00000143615.8, ENSMUST00000144458.8, ENSMUST00000108988.9	Usp10
ENSMUSG00000031826.21	E006	41.8992	0.0868359	0.892499	0.344801	1	5.85918	5.0995	-0.488625	chr8	120663270	120663327	58	+	78	63	7	34	75	38	ENSMUST00000143615.8, ENSMUST00000144458.8, ENSMUST00000108988.9	Usp10
ENSMUSG00000031826.21	E008	20.5271	0.135478	2.62694	0.105064	1	4.58772	3.45245	-0.918642	chr8	120667849	120667851	3	+	32	32	0	22	36	22	ENSMUST00000143615.8, ENSMUST00000144458.8, ENSMUST00000211935.2	Usp10
ENSMUSG00000031826.21	E009	107.748	0.0383489	2.1679	0.140918	1	8.34379	7.40836	-0.492146	chr8	120667852	120668143	292	+	178	201	16	189	139	65	ENSMUST00000108988.9, ENSMUST00000144458.8, ENSMUST00000211935.2, ENSMUST00000143615.8	Usp10
ENSMUSG00000031826.21	E010	199.174	0.0710654	0.42738	0.513277	1	9.81663	9.45976	-0.173808	chr8	120668144	120668877	734	+	376	484	22	302	311	83	ENSMUST00000143615.8, ENSMUST00000144458.8, ENSMUST00000108988.9	Usp10
ENSMUSG00000031826.21	E012	3.07273	0.961528	0.837891	0.360001	1	2.04066	1.30189	-1.32399	chr8	120673139	120673813	675	+	0	9	0	6	12	0	ENSMUST00000212612.2	Usp10
ENSMUSG00000031826.21	E013	46.0036	0.0303477	3.09555	0.0785067	1	5.30916	6.18366	0.54567	chr8	120673814	120673899	86	+	109	99	18	49	60	15	ENSMUST00000143615.8, ENSMUST00000108982.11, ENSMUST00000144458.8, ENSMUST00000108988.9, ENSMUST00000135210.2, ENSMUST00000212612.2	Usp10
ENSMUSG00000031826.21	E014	25.7651	0.369703	2.12414	0.144994	1	3.70302	5.09358	1.05109	chr8	120673900	120673905	6	+	69	42	18	26	37	0	ENSMUST00000143615.8, ENSMUST00000108982.11, ENSMUST00000144458.8, ENSMUST00000108988.9, ENSMUST00000135210.2	Usp10
ENSMUSG00000031826.21	E015	71.3799	0.0345616	1.48062	0.223678	1	6.49214	7.11817	0.353636	chr8	120674440	120674549	110	+	174	129	26	82	96	27	ENSMUST00000143615.8, ENSMUST00000108982.11, ENSMUST00000144458.8, ENSMUST00000108988.9, ENSMUST00000135210.2	Usp10
ENSMUSG00000031826.21	E018	72.1884	0.0258307	0.362451	0.547148	1	6.76442	6.97341	0.117415	chr8	120675157	120675212	56	+	144	147	23	102	97	28	ENSMUST00000143615.8, ENSMUST00000108982.11, ENSMUST00000142432.8, ENSMUST00000144458.8, ENSMUST00000125066.2, ENSMUST00000108988.9, ENSMUST00000135210.2	Usp10
ENSMUSG00000031826.21	E019	69.5865	0.0885933	0.926688	0.335725	1	6.42258	6.93741	0.293698	chr8	120675418	120675457	40	+	127	124	38	94	70	29	ENSMUST00000143615.8, ENSMUST00000108982.11, ENSMUST00000142432.8, ENSMUST00000144458.8, ENSMUST00000125066.2, ENSMUST00000108988.9, ENSMUST00000135210.2	Usp10
ENSMUSG00000031826.21	E020	94.8274	0.0535337	0.0656834	0.797729	1	7.50097	7.51174	0.00578676	chr8	120675458	120675521	64	+	179	185	29	105	99	69	ENSMUST00000143615.8, ENSMUST00000108982.11, ENSMUST00000142432.8, ENSMUST00000144458.8, ENSMUST00000125066.2, ENSMUST00000108988.9	Usp10
ENSMUSG00000031826.21	E021	112.788	0.0686703	0.0825368	0.773889	1	8.05989	7.95693	-0.0537341	chr8	120677098	120677197	100	+	248	240	15	150	116	74	ENSMUST00000143615.8, ENSMUST00000108982.11, ENSMUST00000142432.8, ENSMUST00000144458.8, ENSMUST00000125066.2, ENSMUST00000108988.9	Usp10
ENSMUSG00000031826.21	E022	73.2395	0.428513	0.682802	0.408623	1	7.11678	6.52446	-0.33417	chr8	120678660	120678673	14	+	163	157	0	82	75	66	ENSMUST00000143615.8, ENSMUST00000108982.11, ENSMUST00000142432.8, ENSMUST00000144458.8, ENSMUST00000125066.2, ENSMUST00000108988.9	Usp10
ENSMUSG00000031826.21	E023	91.9354	0.442347	0.833688	0.361208	1	7.71808	7.11362	-0.326856	chr8	120678674	120678701	28	+	208	196	0	119	116	66	ENSMUST00000143615.8, ENSMUST00000144458.8, ENSMUST00000125066.2, ENSMUST00000108988.9, ENSMUST00000142432.8	Usp10
ENSMUSG00000031826.21	E024	134.442	0.509922	1.20549	0.272226	1	8.9364	7.93036	-0.514258	chr8	120678702	120678837	136	+	304	242	0	175	212	94	ENSMUST00000143615.8, ENSMUST00000142432.8, ENSMUST00000144458.8, ENSMUST00000125066.2, ENSMUST00000108988.9, ENSMUST00000137310.2	Usp10
ENSMUSG00000031826.21	E025	5.54466	0.421081	1.70259	0.19195	1	2.66057	1.53188	-1.64473	chr8	120678838	120679140	303	+	8	3	0	2	12	9	ENSMUST00000125066.2	Usp10
ENSMUSG00000031826.21	E028	6.4471	0.844494	0.664294	0.415048	1	1.31342	2.93617	2.39677	chr8	120679391	120679918	528	+	2	5	14	2	5	0	ENSMUST00000148767.2	Usp10
ENSMUSG00000031826.21	E029	53.0708	0.0679575	0.0471729	0.828058	1	6.31397	5.89944	-0.24889	chr8	120679919	120680013	95	+	94	100	14	75	117	14	ENSMUST00000148767.2, ENSMUST00000142432.8, ENSMUST00000137310.2, ENSMUST00000144458.8, ENSMUST00000108988.9	Usp10
ENSMUSG00000031826.21	E030	21.8336	0.773361	0.00172056	0.966914	1	4.30267	4.06433	-0.185882	chr8	120680014	120680030	17	+	49	53	0	47	40	0	ENSMUST00000148767.2, ENSMUST00000134729.2, ENSMUST00000144458.8, ENSMUST00000108988.9, ENSMUST00000142432.8, ENSMUST00000137310.2	Usp10
ENSMUSG00000031826.21	E031	30.6014	0.894408	0.0383034	0.844835	1	4.5709	5.06976	0.350179	chr8	120680031	120680084	54	+	88	83	0	55	45	0	ENSMUST00000148767.2, ENSMUST00000134729.2, ENSMUST00000137310.2, ENSMUST00000144458.8, ENSMUST00000108988.9	Usp10
ENSMUSG00000031826.21	E032	20.996	0.744161	0.311101	0.577005	1	3.59469	4.55191	0.765178	chr8	120681528	120681550	23	+	62	71	0	39	16	0	ENSMUST00000148767.2, ENSMUST00000137310.2, ENSMUST00000144458.8, ENSMUST00000108988.9	Usp10
ENSMUSG00000031826.21	E033	73.4369	0.374008	0.950347	0.329631	1	7.20243	6.46695	-0.414583	chr8	120681551	120681672	122	+	153	160	0	98	156	32	ENSMUST00000137310.2, ENSMUST00000144458.8, ENSMUST00000108988.9	Usp10
ENSMUSG00000031826.21	E035	52.6611	0.281181	1.08169	0.298319	1	6.38654	5.66039	-0.439873	chr8	120682937	120682944	8	+	103	118	0	62	105	31	ENSMUST00000134729.2, ENSMUST00000144458.8, ENSMUST00000108988.9	Usp10
ENSMUSG00000031826.21	E036	93.8817	0.0259477	0.345991	0.556391	1	7.39936	7.76548	0.195853	chr8	120682945	120683002	58	+	206	219	19	95	159	41	ENSMUST00000108988.9, ENSMUST00000144458.8, ENSMUST00000139648.2, ENSMUST00000134729.2	Usp10
ENSMUSG00000031826.21	E037	238.126	0.0834716	0.940431	0.332167	1	9.93672	10.3529	0.199618	chr8	120683322	120683608	287	+	381	565	99	277	429	66	ENSMUST00000134729.2, ENSMUST00000144458.8, ENSMUST00000108988.9	Usp10
ENSMUSG00000031826.21	E038	162.389	0.0267066	0.198323	0.656078	1	9.03258	9.10196	0.0344841	chr8	120683609	120683895	287	+	272	379	50	194	276	66	ENSMUST00000144458.8, ENSMUST00000108988.9	Usp10
ENSMUSG00000031826.21	E039	203.949	0.0604467	0.560758	0.453955	1	9.53421	9.80921	0.133784	chr8	120683896	120684294	399	+	344	412	90	202	288	112	ENSMUST00000108988.9, ENSMUST00000144458.8, ENSMUST00000139648.2	Usp10
ENSMUSG00000031827.14	E001	3.70145	0.743331	1.10606	0.292941	1	2.29495	1.26645	-1.75557	chr8	120535961	120535963	3	-	1	7	0	12	10	0	ENSMUST00000034285.14	Cotl1
ENSMUSG00000031827.14	E002	303.653	0.0129872	0.13019	0.718235	1	10.8574	10.7652	-0.0435081	chr8	120535964	120536296	333	-	436	436	172	264	441	217	ENSMUST00000168698.2, ENSMUST00000034285.14	Cotl1
ENSMUSG00000031827.14	E003	782.817	0.00780189	1.23748	0.265958	1	13.9469	13.6733	-0.123292	chr8	120536297	120536788	492	-	1089	1175	409	695	1250	548	ENSMUST00000168698.2, ENSMUST00000034285.14, ENSMUST00000211873.2	Cotl1
ENSMUSG00000031827.14	E004	464.128	0.0105234	1.00786	0.315416	1	11.9475	12.3354	0.178371	chr8	120536789	120536801	13	-	662	821	273	342	665	310	ENSMUST00000034285.14, ENSMUST00000211873.2	Cotl1
ENSMUSG00000031827.14	E005	514.44	0.0105207	2.883	0.0895193	1	12.1296	12.7977	0.305795	chr8	120536802	120536839	38	-	755	932	325	397	723	300	ENSMUST00000034285.14	Cotl1
ENSMUSG00000031827.14	E006	632.491	0.0132659	4.87864	0.027191	1	12.6502	13.5876	0.425559	chr8	120536840	120536921	82	-	931	1246	409	499	850	336	ENSMUST00000168698.2, ENSMUST00000034285.14	Cotl1
ENSMUSG00000031827.14	E007	754.686	0.0114297	6.23162	0.0125489	1	13.2017	14.1615	0.433167	chr8	120536922	120537094	173	-	1190	1410	486	601	1006	398	ENSMUST00000168698.2, ENSMUST00000034285.14, ENSMUST00000212676.2	Cotl1
ENSMUSG00000031827.14	E008	391.926	0.00792383	0.235729	0.627308	1	11.6616	11.5639	-0.0453244	chr8	120549393	120549456	64	-	570	630	199	364	567	273	ENSMUST00000168698.2, ENSMUST00000034285.14, ENSMUST00000212676.2	Cotl1
ENSMUSG00000031827.14	E009	308.97	0.0148297	2.59299	0.107337	1	11.2106	10.537	-0.317233	chr8	120549457	120549486	30	-	427	482	123	287	467	259	ENSMUST00000168698.2, ENSMUST00000034285.14	Cotl1
ENSMUSG00000031827.14	E010	313.999	0.0472953	2.45392	0.117232	1	11.4883	10.3377	-0.541513	chr8	120549487	120549550	64	-	469	471	86	289	492	296	ENSMUST00000168698.2, ENSMUST00000034285.14, ENSMUST00000211873.2	Cotl1
ENSMUSG00000031827.14	E011	323.637	0.048528	1.90425	0.167603	1	11.5061	10.5488	-0.449358	chr8	120566881	120566963	83	-	505	518	88	325	504	276	ENSMUST00000168698.2, ENSMUST00000034285.14, ENSMUST00000211873.2	Cotl1
ENSMUSG00000031827.14	E012	279.944	0.0259168	2.27647	0.131351	1	10.974	10.2171	-0.358795	chr8	120567063	120567236	174	-	354	513	97	299	450	211	ENSMUST00000168698.2, ENSMUST00000034285.14, ENSMUST00000211873.2	Cotl1
ENSMUSG00000031827.14	E014	19.9826	0.435171	2.30651	0.128833	1	4.65222	3.22087	-1.18243	chr8	120567262	120567283	22	-	9	52	0	33	58	9	ENSMUST00000034285.14	Cotl1
ENSMUSG00000031828.10	E003	5.20961	1.1162	0.282254	0.595228	1	2.04003	2.33969	0.409834	chr8	120589011	120589186	176	+	0	31	0	4	16	0	ENSMUST00000034287.10, ENSMUST00000212970.2, ENSMUST00000212636.2	Klhl36
ENSMUSG00000031828.10	E004	8.4412	1.26711	0.672063	0.412333	1	2.78583	2.65082	-0.151352	chr8	120591742	120591818	77	+	0	41	0	9	30	0	ENSMUST00000034287.10, ENSMUST00000212970.2, ENSMUST00000212636.2	Klhl36
ENSMUSG00000031828.10	E006	9.81946	0.473386	5.3713	0.0204707	1	3.53846	1.83404	-1.99609	chr8	120596361	120596456	96	+	0	17	0	10	22	14	ENSMUST00000034287.10, ENSMUST00000212970.2, ENSMUST00000212636.2	Klhl36
ENSMUSG00000031828.10	E007	37.4733	0.0560759	0.030748	0.860804	1	5.21078	5.22717	0.0108747	chr8	120596457	120597431	975	+	40	83	16	36	58	26	ENSMUST00000034287.10, ENSMUST00000212636.2	Klhl36
ENSMUSG00000031828.10	E009	10.7141	0.762711	0.449997	0.502337	1	2.47893	3.55685	1.11258	chr8	120601114	120601271	158	+	18	56	0	18	8	0	ENSMUST00000034287.10	Klhl36
ENSMUSG00000031828.10	E010	61.2616	0.137772	0.448583	0.503009	1	6.20783	6.52968	0.188531	chr8	120603036	120603734	699	+	74	112	37	62	110	27	ENSMUST00000034287.10	Klhl36
ENSMUSG00000031831.7	E002	8.45153	0.164021	0.172079	0.678271	1	2.95001	2.37478	-0.659307	chr8	120304070	120304205	136	+	8	9	6	18	17	0	ENSMUST00000093100.3	Dnaaf1
ENSMUSG00000031831.7	E003	5.92768	0.166784	0.620647	0.430807	1	2.07915	2.3401	0.353781	chr8	120305967	120306058	92	+	9	7	6	10	6	0	ENSMUST00000093100.3	Dnaaf1
ENSMUSG00000031831.7	E004	14.1776	0.104088	0.246963	0.619222	1	3.25223	3.53868	0.264674	chr8	120309248	120309469	222	+	30	20	8	11	22	7	ENSMUST00000093100.3	Dnaaf1
ENSMUSG00000031831.7	E005	11.8436	0.17576	0.721122	0.395776	1	2.77091	3.35985	0.595374	chr8	120309586	120309752	167	+	22	21	8	11	8	7	ENSMUST00000093100.3	Dnaaf1
ENSMUSG00000031831.7	E006	6.68557	0.576056	0.0310868	0.860047	1	2.52018	2.42285	-0.118909	chr8	120314917	120315038	122	+	15	17	0	17	8	0	ENSMUST00000093100.3	Dnaaf1
ENSMUSG00000031831.7	E007	10.2401	0.693734	0.0295375	0.863544	1	2.93716	3.03841	0.104384	chr8	120317318	120317475	158	+	38	13	0	24	11	0	ENSMUST00000093100.3	Dnaaf1
ENSMUSG00000031831.7	E008	18.8726	0.24987	0.619245	0.431328	1	4.0992	3.58258	-0.43154	chr8	120318440	120318697	258	+	34	14	9	22	22	16	ENSMUST00000093100.3	Dnaaf1
ENSMUSG00000031831.7	E009	7.15147	0.510061	0.00122971	0.972026	1	2.38768	2.46124	0.0914565	chr8	120321572	120321663	92	+	7	2	9	9	15	0	ENSMUST00000093100.3	Dnaaf1
ENSMUSG00000031831.7	E010	3.80554	0.452211	0.949418	0.329867	1	2.38678	1.30335	-1.78958	chr8	120322683	120322742	60	+	5	3	0	5	20	0	ENSMUST00000093100.3	Dnaaf1
ENSMUSG00000031831.7	E011	18.9414	0.230569	0.095174	0.7577	1	3.77409	3.95221	0.147925	chr8	120323426	120323822	397	+	27	12	19	22	41	1	ENSMUST00000093100.3	Dnaaf1
ENSMUSG00000031832.16	E001	5.74933	0.920229	2.81959	0.0931201	1	2.97986	0.472983	-5.40568	chr8	120324610	120324713	104	-	0	1	0	0	4	17	ENSMUST00000212929.2	Taf1c
ENSMUSG00000031832.16	E002	81.8595	0.258161	1.44481	0.229362	1	7.72221	6.35766	-0.758541	chr8	120324714	120325557	844	-	119	147	9	65	144	86	ENSMUST00000147964.8, ENSMUST00000212929.2, ENSMUST00000093099.13	Taf1c
ENSMUSG00000031832.16	E003	16.7659	0.278103	0.458828	0.498172	1	3.25731	4.1494	0.769891	chr8	120325558	120325648	91	-	51	38	4	21	17	4	ENSMUST00000131652.2, ENSMUST00000212929.2, ENSMUST00000147964.8, ENSMUST00000093099.13	Taf1c
ENSMUSG00000031832.16	E004	35.6242	0.399894	0.241354	0.62323	1	4.53295	5.68143	0.776186	chr8	120325649	120326060	412	-	109	98	4	37	42	10	ENSMUST00000147964.8, ENSMUST00000212929.2, ENSMUST00000093099.13	Taf1c
ENSMUSG00000031832.16	E005	20.5581	0.188048	5.32853	0.0209791	1	2.51922	4.80385	2.04314	chr8	120326061	120326125	65	-	32	21	31	7	4	9	ENSMUST00000131652.2, ENSMUST00000212929.2, ENSMUST00000147964.8, ENSMUST00000093099.13	Taf1c
ENSMUSG00000031832.16	E006	22.7548	0.649881	0.00112313	0.973265	1	3.97885	4.29483	0.248635	chr8	120326126	120326242	117	-	3	12	31	8	3	29	ENSMUST00000131652.2, ENSMUST00000147964.8, ENSMUST00000144379.8, ENSMUST00000212929.2, ENSMUST00000093099.13	Taf1c
ENSMUSG00000031832.16	E007	11.2122	2.11765	0.649588	0.42026	1	0.537485	4.15243	6.08407	chr8	120326243	120326319	77	-	0	2	31	1	0	0	ENSMUST00000212929.2, ENSMUST00000144379.8	Taf1c
ENSMUSG00000031832.16	E008	14.375	0.567123	0.0116935	0.913888	1	3.45917	3.18483	-0.25821	chr8	120326320	120326366	47	-	8	5	15	10	1	20	ENSMUST00000131652.2, ENSMUST00000147964.8, ENSMUST00000144379.8, ENSMUST00000212929.2, ENSMUST00000093099.13	Taf1c
ENSMUSG00000031832.16	E009	9.75492	0.604481	0.00108685	0.973701	1	2.50606	3.09974	0.64976	chr8	120326367	120326457	91	-	5	5	15	9	19	0	ENSMUST00000131652.2, ENSMUST00000212929.2, ENSMUST00000147964.8, ENSMUST00000126547.2, ENSMUST00000144379.8, ENSMUST00000093099.13	Taf1c
ENSMUSG00000031832.16	E010	9.37	0.522709	0.14582	0.702562	1	2.30597	3.1594	0.959467	chr8	120326555	120326584	30	-	11	4	14	8	15	0	ENSMUST00000131652.2, ENSMUST00000212929.2, ENSMUST00000147964.8, ENSMUST00000126547.2, ENSMUST00000144379.8, ENSMUST00000093099.13	Taf1c
ENSMUSG00000031832.16	E011	15.6691	0.49835	1.01844	0.31289	1	2.72886	4.17749	1.3371	chr8	120326585	120326729	145	-	16	15	24	6	29	0	ENSMUST00000147964.8, ENSMUST00000144379.8, ENSMUST00000126547.2, ENSMUST00000212929.2, ENSMUST00000093099.13	Taf1c
ENSMUSG00000031832.16	E012	13.8072	0.595004	0.518913	0.471306	1	2.44535	4.00174	1.53015	chr8	120327173	120327310	138	-	5	17	24	7	20	0	ENSMUST00000147964.8, ENSMUST00000144379.8, ENSMUST00000126547.2, ENSMUST00000212929.2, ENSMUST00000093099.13	Taf1c
ENSMUSG00000031832.16	E013	3.67654	0.667378	0.749402	0.386666	1	2.29542	1.29613	-1.68852	chr8	120327400	120327452	53	-	4	4	0	5	19	0	ENSMUST00000147964.8, ENSMUST00000144379.8, ENSMUST00000126547.2, ENSMUST00000212929.2, ENSMUST00000093099.13	Taf1c
ENSMUSG00000031832.16	E014	9.51771	0.180152	3.66657	0.0555145	1	3.42068	2.08662	-1.50638	chr8	120327453	120327535	83	-	8	13	0	8	23	12	ENSMUST00000212929.2, ENSMUST00000126547.2, ENSMUST00000147964.8, ENSMUST00000093099.13	Taf1c
ENSMUSG00000031832.16	E015	8.47978	0.24789	1.43394	0.231122	1	3.11241	2.15487	-1.11594	chr8	120327690	120327761	72	-	9	14	0	5	16	12	ENSMUST00000147964.8, ENSMUST00000212929.2, ENSMUST00000093099.13	Taf1c
ENSMUSG00000031832.16	E016	8.06067	0.443493	0.632908	0.426291	1	3.02756	2.08826	-1.12423	chr8	120327850	120327967	118	-	11	11	0	12	3	12	ENSMUST00000147964.8, ENSMUST00000212929.2, ENSMUST00000093099.13	Taf1c
ENSMUSG00000031832.16	E022	3.22424	0.754195	0.00112672	0.973223	1	1.87984	1.65582	-0.37484	chr8	120329729	120329818	90	-	5	9	0	2	14	0	ENSMUST00000147964.8, ENSMUST00000212929.2, ENSMUST00000093099.13	Taf1c
ENSMUSG00000031832.16	E024	7.55579	0.95963	0.0390203	0.843408	1	2.8375	2.15944	-0.824982	chr8	120330120	120330204	85	-	17	7	0	7	0	13	ENSMUST00000147964.8, ENSMUST00000212929.2, ENSMUST00000093099.13	Taf1c
ENSMUSG00000031832.16	E025	6.82039	0.894822	0.0498064	0.823401	1	2.78698	1.91751	-1.12372	chr8	120330979	120331117	139	-	10	9	0	6	0	13	ENSMUST00000147964.8, ENSMUST00000212929.2, ENSMUST00000093099.13	Taf1c
ENSMUSG00000031833.11	E001	437.33	0.0739709	0.0203514	0.88656	1	12.1142	11.8899	-0.103402	chr8	71230761	71231847	1087	-	703	784	217	385	766	225	ENSMUST00000212140.2, ENSMUST00000166004.3	Mast3
ENSMUSG00000031833.11	E002	160.468	0.013333	0.534325	0.464794	1	9.23097	8.83174	-0.198738	chr8	71231848	71232370	523	-	249	327	65	181	289	68	ENSMUST00000212140.2, ENSMUST00000166004.3, ENSMUST00000211948.2	Mast3
ENSMUSG00000031833.11	E003	125.768	0.0354994	2.10332	0.14698	1	8.82017	7.88106	-0.48192	chr8	71232371	71232581	211	-	171	292	30	162	285	44	ENSMUST00000212140.2, ENSMUST00000166004.3, ENSMUST00000211948.2, ENSMUST00000212172.2	Mast3
ENSMUSG00000031833.11	E005	111.009	0.254233	0.702083	0.402085	1	8.25637	7.65054	-0.317233	chr8	71232917	71233098	182	-	237	273	5	153	208	39	ENSMUST00000212140.2, ENSMUST00000166004.3, ENSMUST00000211948.2, ENSMUST00000212172.2	Mast3
ENSMUSG00000031833.11	E006	59.5334	0.497089	0.493602	0.482325	1	6.48499	6.17197	-0.184022	chr8	71233184	71233320	137	-	162	130	0	62	124	22	ENSMUST00000212140.2, ENSMUST00000166004.3, ENSMUST00000211948.2, ENSMUST00000212172.2	Mast3
ENSMUSG00000031833.11	E007	34.2897	0.0646933	0.210901	0.646062	1	4.91177	5.1289	0.148003	chr8	71233513	71233635	123	-	65	59	19	42	37	15	ENSMUST00000212140.2, ENSMUST00000166004.3, ENSMUST00000211948.2, ENSMUST00000212172.2	Mast3
ENSMUSG00000031833.11	E008	42.4979	0.096288	1.77855	0.182327	1	4.93123	5.92049	0.641015	chr8	71233792	71234018	227	-	53	111	33	47	40	11	ENSMUST00000212140.2, ENSMUST00000166004.3, ENSMUST00000211948.2, ENSMUST00000212172.2	Mast3
ENSMUSG00000031833.11	E010	38.5552	0.0671215	0.0279586	0.867206	1	5.22169	5.45231	0.150764	chr8	71234156	71234368	213	-	44	126	14	38	57	17	ENSMUST00000212140.2, ENSMUST00000166004.3, ENSMUST00000211948.2	Mast3
ENSMUSG00000031833.11	E011	73.2013	0.0486896	0.974283	0.323614	1	6.67441	7.02702	0.198412	chr8	71234544	71234785	242	-	123	161	40	82	128	14	ENSMUST00000212140.2, ENSMUST00000166004.3, ENSMUST00000211948.2	Mast3
ENSMUSG00000031833.11	E012	16.2309	0.0965063	3.96405	0.0464817	1	2.98478	4.26047	1.12678	chr8	71236109	71236132	24	-	52	43	6	16	16	1	ENSMUST00000212140.2, ENSMUST00000166004.3, ENSMUST00000211948.2	Mast3
ENSMUSG00000031833.11	E013	35.8138	0.293233	0.750241	0.3864	1	4.66068	5.58642	0.623499	chr8	71236133	71236242	110	-	114	91	6	45	52	1	ENSMUST00000166004.3, ENSMUST00000211948.2	Mast3
ENSMUSG00000031833.11	E014	44.1863	0.395855	0.753204	0.385464	1	5.92141	5.33955	-0.367497	chr8	71236344	71236453	110	-	99	105	0	59	75	21	ENSMUST00000166004.3, ENSMUST00000211948.2	Mast3
ENSMUSG00000031833.11	E015	33.5409	0.256343	2.41102	0.120484	1	5.70303	4.30009	-0.96395	chr8	71236787	71236909	123	-	46	75	0	48	71	21	ENSMUST00000166004.3, ENSMUST00000211948.2	Mast3
ENSMUSG00000031833.11	E016	29.3478	0.0628435	0.881286	0.34785	1	5.03602	4.46879	-0.402359	chr8	71237158	71237259	102	-	33	70	9	40	41	18	ENSMUST00000166004.3, ENSMUST00000211948.2	Mast3
ENSMUSG00000031833.11	E017	29.2758	0.2476	0.562481	0.453262	1	4.26443	4.98201	0.519704	chr8	71237372	71237537	166	-	37	45	29	42	13	10	ENSMUST00000166004.3, ENSMUST00000211948.2	Mast3
ENSMUSG00000031833.11	E018	17.33	0.26556	1.26862	0.260026	1	3.48004	4.02731	0.465842	chr8	71238005	71238137	133	-	34	46	8	33	14	0	ENSMUST00000166004.3, ENSMUST00000211948.2	Mast3
ENSMUSG00000031833.11	E019	34.4852	0.510117	1.94202	0.16345	1	3.43975	5.95824	1.83754	chr8	71238801	71238939	139	-	23	56	58	23	27	0	ENSMUST00000166004.3, ENSMUST00000211948.2	Mast3
ENSMUSG00000031833.11	E020	26.7423	0.378312	0.0458144	0.830513	1	4.75164	4.41112	-0.247956	chr8	71239214	71239422	209	-	29	82	7	47	58	0	ENSMUST00000166004.3, ENSMUST00000211948.2	Mast3
ENSMUSG00000031833.11	E021	14.9083	0.650096	0.098578	0.753543	1	3.87989	3.21308	-0.595357	chr8	71239500	71239585	86	-	21	44	0	25	43	0	ENSMUST00000166004.3, ENSMUST00000211948.2	Mast3
ENSMUSG00000031833.11	E022	10.3344	0.475285	1.34139	0.246789	1	3.78033	2.05123	-1.87384	chr8	71239951	71240009	59	-	11	12	0	22	42	0	ENSMUST00000166004.3, ENSMUST00000211948.2	Mast3
ENSMUSG00000031833.11	E023	18.2142	0.430542	0.0215401	0.883317	1	4.23512	3.4155	-0.688328	chr8	71240306	71240438	133	-	10	31	11	34	47	0	ENSMUST00000166004.3, ENSMUST00000211948.2	Mast3
ENSMUSG00000031833.11	E024	10.5236	0.274783	1.21633	0.270082	1	2.53472	3.26994	0.781394	chr8	71240512	71240613	102	-	12	23	11	14	10	0	ENSMUST00000166004.3, ENSMUST00000211948.2	Mast3
ENSMUSG00000031833.11	E025	7.74843	0.749562	0.495861	0.481324	1	2.31966	2.86767	0.642991	chr8	71240774	71240983	210	-	15	36	0	17	2	0	ENSMUST00000166004.3, ENSMUST00000211948.2	Mast3
ENSMUSG00000031833.11	E026	10.0802	0.521823	1.40172	0.236435	1	3.3215	2.55043	-0.811527	chr8	71241371	71241446	76	-	3	37	0	5	23	10	ENSMUST00000166004.3, ENSMUST00000211948.2	Mast3
ENSMUSG00000031833.11	E028	12.8435	0.302912	0.198407	0.65601	1	3.4175	3.20599	-0.199558	chr8	71241523	71241535	13	-	27	34	0	7	24	10	ENSMUST00000211841.2, ENSMUST00000166004.3, ENSMUST00000211948.2	Mast3
ENSMUSG00000031833.11	E029	13.3052	0.239052	0.356899	0.550233	1	3.52472	3.2264	-0.277034	chr8	71241536	71241541	6	-	27	34	0	10	24	10	ENSMUST00000211841.2, ENSMUST00000166004.3, ENSMUST00000211948.2, ENSMUST00000212757.2	Mast3
ENSMUSG00000031833.11	E030	14.113	0.267601	0.305234	0.58062	1	3.56224	3.35932	-0.184467	chr8	71241542	71241602	61	-	38	28	0	11	24	10	ENSMUST00000212875.2, ENSMUST00000211841.2, ENSMUST00000166004.3, ENSMUST00000211948.2, ENSMUST00000212757.2	Mast3
ENSMUSG00000031833.11	E031	14.9702	0.658367	0.0601721	0.806224	1	3.32604	3.73982	0.370013	chr8	71241603	71241673	71	-	49	39	0	15	34	0	ENSMUST00000212875.2, ENSMUST00000212757.2, ENSMUST00000212038.2, ENSMUST00000166004.3, ENSMUST00000211948.2, ENSMUST00000211841.2	Mast3
ENSMUSG00000031833.11	E032	8.33076	0.415773	0.569349	0.450518	1	2.23109	3.13178	1.0312	chr8	71241674	71241680	7	-	31	27	0	9	10	0	ENSMUST00000212875.2, ENSMUST00000212673.2, ENSMUST00000212757.2, ENSMUST00000212038.2, ENSMUST00000166004.3, ENSMUST00000211841.2, ENSMUST00000211948.2	Mast3
ENSMUSG00000031833.11	E033	8.67024	0.421602	0.381462	0.536822	1	2.38026	3.12305	0.828283	chr8	71241850	71241870	21	-	29	29	0	10	12	0	ENSMUST00000212875.2, ENSMUST00000212673.2, ENSMUST00000212757.2, ENSMUST00000212038.2, ENSMUST00000166004.3, ENSMUST00000211841.2, ENSMUST00000211948.2	Mast3
ENSMUSG00000031833.11	E034	9.53242	0.470184	0.279196	0.597229	1	2.53748	3.2111	0.721558	chr8	71241871	71241928	58	-	26	37	0	13	12	0	ENSMUST00000212875.2, ENSMUST00000212673.2, ENSMUST00000212757.2, ENSMUST00000212038.2, ENSMUST00000166004.3, ENSMUST00000211841.2, ENSMUST00000211948.2, ENSMUST00000212551.2	Mast3
ENSMUSG00000031833.11	E036	4.9185	0.466629	0.432315	0.510855	1	1.85055	2.39231	0.766107	chr8	71242492	71242496	5	-	11	22	0	9	3	0	ENSMUST00000212875.2, ENSMUST00000212673.2, ENSMUST00000212757.2, ENSMUST00000212038.2, ENSMUST00000166004.3, ENSMUST00000211841.2, ENSMUST00000211948.2, ENSMUST00000212551.2	Mast3
ENSMUSG00000031833.11	E037	8.50467	0.727476	0.319159	0.572114	1	2.42104	2.99669	0.649538	chr8	71242497	71242561	65	-	12	45	0	18	3	0	ENSMUST00000212875.2, ENSMUST00000212673.2, ENSMUST00000212757.2, ENSMUST00000212038.2, ENSMUST00000166004.3, ENSMUST00000211841.2, ENSMUST00000211948.2, ENSMUST00000212551.2, ENSMUST00000212001.2	Mast3
ENSMUSG00000031833.11	E038	5.46793	0.795185	0.442516	0.505911	1	1.94427	2.46165	0.705772	chr8	71242562	71242564	3	-	8	29	0	12	1	0	ENSMUST00000212673.2, ENSMUST00000212757.2, ENSMUST00000166004.3, ENSMUST00000211841.2, ENSMUST00000211948.2, ENSMUST00000212551.2, ENSMUST00000212001.2	Mast3
ENSMUSG00000031833.11	E039	14.8876	0.229879	2.08084	0.149158	1	3.00857	3.90095	0.816342	chr8	71242641	71242729	89	-	24	44	10	23	11	0	ENSMUST00000212875.2, ENSMUST00000212673.2, ENSMUST00000212757.2, ENSMUST00000212038.2, ENSMUST00000166004.3, ENSMUST00000211841.2, ENSMUST00000211948.2, ENSMUST00000212551.2, ENSMUST00000212001.2	Mast3
ENSMUSG00000031833.11	E041	11.5353	0.182709	2.38486	0.122516	1	2.52506	3.54765	1.04869	chr8	71244870	71245045	176	-	14	37	10	11	13	0	ENSMUST00000211841.2, ENSMUST00000212551.2, ENSMUST00000211948.2, ENSMUST00000212038.2	Mast3
ENSMUSG00000031833.11	E044	9.54441	0.289878	1.92379	0.165439	1	3.38778	2.2539	-1.24558	chr8	71249357	71249446	90	-	9	19	0	16	9	11	ENSMUST00000166004.3, ENSMUST00000212001.2	Mast3
ENSMUSG00000031833.11	E045	6.54949	0.52806	0.301532	0.582924	1	2.72561	1.95532	-0.99782	chr8	71249544	71249632	89	-	9	12	0	5	3	11	ENSMUST00000166004.3	Mast3
ENSMUSG00000031834.16	E001	151.569	0.0724414	0.168109	0.681798	1	8.58877	8.96438	0.188944	chr8	71220820	71221104	285	-	199	239	108	113	258	79	ENSMUST00000034296.15	Pik3r2
ENSMUSG00000031834.16	E002	155.851	0.0388677	0.00131734	0.971047	1	8.9351	8.85749	-0.0388432	chr8	71221105	71221283	179	-	242	283	71	113	327	82	ENSMUST00000034296.15, ENSMUST00000143785.2	Pik3r2
ENSMUSG00000031834.16	E003	218.459	0.0687521	0.512928	0.473874	1	9.5414	10.1512	0.295089	chr8	71221284	71221541	258	-	341	337	151	157	350	113	ENSMUST00000034296.15, ENSMUST00000146707.2, ENSMUST00000143785.2	Pik3r2
ENSMUSG00000031834.16	E004	5.2754	0.905958	0.437624	0.508271	1	2.49975	1.69407	-1.15962	chr8	71221542	71221705	164	-	12	2	0	0	12	8	ENSMUST00000143785.2	Pik3r2
ENSMUSG00000031834.16	E005	130.801	0.0614854	0.0385045	0.844433	1	8.4583	8.4198	-0.0196597	chr8	71221706	71221876	171	-	197	350	32	139	269	49	ENSMUST00000034296.15, ENSMUST00000146707.2, ENSMUST00000143785.2	Pik3r2
ENSMUSG00000031834.16	E006	105.752	0.0255354	0.739275	0.389893	1	7.62094	8.00506	0.20269	chr8	71221992	71222032	41	-	149	226	59	103	187	38	ENSMUST00000034296.15, ENSMUST00000146707.2, ENSMUST00000143785.2	Pik3r2
ENSMUSG00000031834.16	E007	86.9924	0.582677	1.2436	0.264778	1	6.53529	7.88033	0.738703	chr8	71222033	71222063	31	-	134	212	59	88	170	0	ENSMUST00000034296.15, ENSMUST00000146707.2	Pik3r2
ENSMUSG00000031834.16	E008	5.94952	0.533152	0.0531501	0.81767	1	2.18387	2.32752	0.190909	chr8	71222064	71222232	169	-	12	17	0	2	3	8	ENSMUST00000146707.2	Pik3r2
ENSMUSG00000031834.16	E009	126.216	0.0208427	0.0953964	0.757426	1	8.40325	8.30948	-0.0480787	chr8	71222233	71222308	76	-	197	281	41	151	217	57	ENSMUST00000034296.15, ENSMUST00000146707.2	Pik3r2
ENSMUSG00000031834.16	E010	121.969	0.0484695	1.29622	0.254904	1	8.54075	7.83843	-0.363214	chr8	71222309	71222409	101	-	180	236	32	122	207	91	ENSMUST00000034296.15	Pik3r2
ENSMUSG00000031834.16	E011	160.078	0.0669897	3.31039	0.0688432	1	9.56857	8.28899	-0.640171	chr8	71222549	71222691	143	-	217	312	27	183	325	112	ENSMUST00000034296.15	Pik3r2
ENSMUSG00000031834.16	E012	138.531	0.156135	0.437164	0.508495	1	8.88771	8.2385	-0.329729	chr8	71223021	71223146	126	-	261	289	18	208	302	39	ENSMUST00000034296.15	Pik3r2
ENSMUSG00000031834.16	E013	125.838	0.671306	1.02183	0.312084	1	8.8441	7.61098	-0.636988	chr8	71223228	71223408	181	-	283	200	0	203	253	57	ENSMUST00000034296.15	Pik3r2
ENSMUSG00000031834.16	E014	87.1894	0.0606782	0.472639	0.491776	1	7.02374	7.50156	0.260983	chr8	71223491	71223589	99	-	151	167	45	114	84	42	ENSMUST00000034296.15	Pik3r2
ENSMUSG00000031834.16	E015	71.902	0.0852358	3.55205	0.0594721	1	5.89398	7.44168	0.886369	chr8	71223698	71223806	109	-	120	170	52	80	49	24	ENSMUST00000034296.15	Pik3r2
ENSMUSG00000031834.16	E016	50.5528	0.164436	2.20788	0.137308	1	5.06683	6.53922	0.915566	chr8	71223933	71224018	86	-	79	125	37	58	20	21	ENSMUST00000034296.15	Pik3r2
ENSMUSG00000031834.16	E017	39.3728	0.459975	0.20109	0.653842	1	5.2835	5.44553	0.105555	chr8	71224477	71224637	161	-	88	116	0	38	57	23	ENSMUST00000034296.15	Pik3r2
ENSMUSG00000031834.16	E018	23.858	0.393333	0.0114108	0.914931	1	4.09687	4.61109	0.389231	chr8	71224638	71224675	38	-	50	87	0	29	35	7	ENSMUST00000034296.15, ENSMUST00000152545.2	Pik3r2
ENSMUSG00000031834.16	E019	39.0642	0.0380384	0.147997	0.700457	1	5.43543	5.26832	-0.109033	chr8	71224777	71224908	132	-	59	80	13	35	67	26	ENSMUST00000034296.15, ENSMUST00000152545.2	Pik3r2
ENSMUSG00000031834.16	E020	27.3253	0.110189	0.229603	0.631818	1	4.76193	4.26911	-0.362894	chr8	71224996	71225017	22	-	32	42	13	16	48	25	ENSMUST00000034296.15, ENSMUST00000152545.2	Pik3r2
ENSMUSG00000031834.16	E021	30.627	0.0917079	2.23813	0.134644	1	5.30585	4.12976	-0.841546	chr8	71225018	71225046	29	-	21	47	13	25	72	25	ENSMUST00000154685.2, ENSMUST00000034296.15, ENSMUST00000152545.2	Pik3r2
ENSMUSG00000031834.16	E022	54.0777	0.0750291	0.641344	0.423225	1	6.38923	5.68	-0.429117	chr8	71225247	71225339	93	-	50	76	33	59	129	22	ENSMUST00000154685.2, ENSMUST00000034296.15, ENSMUST00000152545.2	Pik3r2
ENSMUSG00000031834.16	E023	4.57589	1.1877	0.0798464	0.777506	1	2.32555	1.53752	-1.22734	chr8	71225340	71225464	125	-	1	12	0	2	0	10	ENSMUST00000152545.2	Pik3r2
ENSMUSG00000031834.16	E024	5.00266	1.19101	0.132701	0.715648	1	2.38428	1.68886	-1.02608	chr8	71225465	71225560	96	-	1	15	0	3	0	10	ENSMUST00000154685.2, ENSMUST00000152545.2	Pik3r2
ENSMUSG00000031834.16	E026	44.5308	0.473464	1.32544	0.249618	1	4.85061	6.23158	0.884297	chr8	71227300	71227331	32	-	60	72	46	36	88	0	ENSMUST00000154685.2, ENSMUST00000034296.15	Pik3r2
ENSMUSG00000031834.16	E027	103.932	0.0656741	0.0374892	0.846472	1	7.776	7.74731	-0.0151834	chr8	71227332	71227652	321	-	145	176	59	139	196	27	ENSMUST00000034296.15	Pik3r2
ENSMUSG00000031834.16	E028	78.4152	0.13763	0.211	0.645985	1	7.13016	6.95445	-0.0974486	chr8	71227653	71227996	344	-	172	167	10	115	124	31	ENSMUST00000142370.2, ENSMUST00000034296.15	Pik3r2
ENSMUSG00000031834.16	E030	15.0812	0.144349	3.22721	0.0724239	1	2.87398	4.11002	1.12573	chr8	71229251	71229323	73	-	41	30	10	14	20	0	ENSMUST00000142370.2, ENSMUST00000034296.15	Pik3r2
ENSMUSG00000031834.16	E031	3.10427	0.601465	0.0856783	0.769745	1	1.76899	1.71203	-0.0966131	chr8	71229324	71229357	34	-	12	2	0	4	9	0	ENSMUST00000034296.15	Pik3r2
ENSMUSG00000031835.17	E001	1227.73	0.108471	0.105777	0.745004	1	15.1685	15.4135	0.109211	chr8	120234895	120235714	820	-	2086	1952	686	1041	1787	729	ENSMUST00000081381.6, ENSMUST00000212601.2, ENSMUST00000098362.11, ENSMUST00000212685.2	Mbtps1
ENSMUSG00000031835.17	E002	134.795	0.0796268	0.0133686	0.907952	1	8.45462	8.58626	0.0669697	chr8	120236993	120237003	11	-	329	281	23	125	288	46	ENSMUST00000081381.6, ENSMUST00000212601.2, ENSMUST00000098362.11, ENSMUST00000212685.2	Mbtps1
ENSMUSG00000031835.17	E003	247.462	0.0234829	0.0180385	0.89316	1	10.278	10.3309	0.0252571	chr8	120237004	120237123	120	-	502	515	68	239	456	113	ENSMUST00000081381.6, ENSMUST00000212601.2, ENSMUST00000098362.11, ENSMUST00000212736.2, ENSMUST00000212685.2	Mbtps1
ENSMUSG00000031835.17	E005	329.877	0.0301248	0.268193	0.604547	1	11.3109	10.9841	-0.152987	chr8	120240613	120240739	127	-	585	590	116	318	659	162	ENSMUST00000098362.11, ENSMUST00000212736.2, ENSMUST00000212082.2, ENSMUST00000081381.6, ENSMUST00000212685.2, ENSMUST00000212601.2	Mbtps1
ENSMUSG00000031835.17	E006	258.213	0.0309961	0.953906	0.328727	1	10.6355	10.181	-0.216446	chr8	120242317	120242394	78	-	516	443	67	251	499	144	ENSMUST00000098362.11, ENSMUST00000212736.2, ENSMUST00000212082.2, ENSMUST00000081381.6, ENSMUST00000212685.2, ENSMUST00000212601.2	Mbtps1
ENSMUSG00000031835.17	E007	177.183	0.0350954	0.0423411	0.836971	1	9.31239	9.32499	0.00620487	chr8	120242395	120242448	54	-	387	352	43	174	349	73	ENSMUST00000081381.6, ENSMUST00000212601.2, ENSMUST00000098362.11, ENSMUST00000212736.2, ENSMUST00000212685.2	Mbtps1
ENSMUSG00000031835.17	E008	6.76578	1.41178	0.0266867	0.870234	1	1.47844	2.94051	2.05474	chr8	120242449	120242546	98	-	0	3	15	6	0	1	ENSMUST00000212685.2	Mbtps1
ENSMUSG00000031835.17	E010	10.4764	0.498498	2.76668	0.0962453	1	1.64982	3.68712	2.43896	chr8	120242583	120244877	2295	-	12	12	19	7	3	0	ENSMUST00000212685.2	Mbtps1
ENSMUSG00000031835.17	E011	226.746	0.0311174	0.511404	0.474532	1	10.1426	9.91649	-0.108777	chr8	120244878	120245018	141	-	457	452	52	221	402	127	ENSMUST00000081381.6, ENSMUST00000212601.2, ENSMUST00000098362.11, ENSMUST00000212685.2	Mbtps1
ENSMUSG00000031835.17	E012	195.542	0.0201852	0.266747	0.605522	1	9.63505	9.59424	-0.019892	chr8	120247011	120247088	78	-	394	412	46	236	291	99	ENSMUST00000081381.6, ENSMUST00000212601.2, ENSMUST00000098362.11, ENSMUST00000212685.2	Mbtps1
ENSMUSG00000031835.17	E013	291.489	0.0178575	0.258124	0.611412	1	10.8147	10.7954	-0.00909324	chr8	120247737	120247861	125	-	607	598	70	332	455	146	ENSMUST00000081381.6, ENSMUST00000212601.2, ENSMUST00000098362.11, ENSMUST00000212685.2	Mbtps1
ENSMUSG00000031835.17	E015	262.177	0.0223723	0.0271223	0.869189	1	10.3974	10.5481	0.0716577	chr8	120248494	120248650	157	-	560	561	63	278	392	136	ENSMUST00000081381.6, ENSMUST00000212290.2, ENSMUST00000212601.2, ENSMUST00000098362.11, ENSMUST00000212685.2	Mbtps1
ENSMUSG00000031835.17	E016	186.867	0.0476115	1.41241	0.234657	1	9.05707	9.79781	0.363433	chr8	120249218	120249333	116	-	372	462	68	266	226	47	ENSMUST00000081381.6, ENSMUST00000212290.2, ENSMUST00000212601.2, ENSMUST00000098362.11, ENSMUST00000212685.2	Mbtps1
ENSMUSG00000031835.17	E017	338.735	0.025709	0.176366	0.674515	1	11.2913	11.2152	-0.0355565	chr8	120251166	120251338	173	-	627	788	80	471	481	146	ENSMUST00000081381.6, ENSMUST00000212290.2, ENSMUST00000212601.2, ENSMUST00000098362.11, ENSMUST00000212685.2	Mbtps1
ENSMUSG00000031835.17	E018	209.925	0.0226459	0.000176855	0.989389	1	9.72509	9.91299	0.0909853	chr8	120252107	120252136	30	-	370	538	54	241	317	96	ENSMUST00000081381.6, ENSMUST00000212290.2, ENSMUST00000212601.2, ENSMUST00000098362.11, ENSMUST00000212685.2	Mbtps1
ENSMUSG00000031835.17	E019	234.258	0.0651329	0.000145475	0.990377	1	10.0017	10.2377	0.113299	chr8	120252137	120252295	159	-	458	635	43	308	373	74	ENSMUST00000081381.6, ENSMUST00000212601.2, ENSMUST00000098362.11, ENSMUST00000212685.2	Mbtps1
ENSMUSG00000031835.17	E020	132.443	0.140376	0.313763	0.57538	1	8.56134	8.34764	-0.109056	chr8	120255663	120255807	145	-	303	296	12	224	183	44	ENSMUST00000081381.6, ENSMUST00000212601.2, ENSMUST00000098362.11, ENSMUST00000212685.2	Mbtps1
ENSMUSG00000031835.17	E021	110.518	0.17615	0.157068	0.69187	1	8.14904	7.74603	-0.211062	chr8	120257788	120257949	162	-	256	219	11	227	149	24	ENSMUST00000081381.6, ENSMUST00000212601.2, ENSMUST00000098362.11, ENSMUST00000212685.2	Mbtps1
ENSMUSG00000031835.17	E022	106.368	0.112037	0.134962	0.713342	1	8.0431	7.66986	-0.196463	chr8	120260060	120260211	152	-	219	225	16	203	155	26	ENSMUST00000081381.6, ENSMUST00000212601.2, ENSMUST00000098362.11, ENSMUST00000212685.2	Mbtps1
ENSMUSG00000031835.17	E023	133.408	0.0217537	0.696116	0.404092	1	8.64394	8.39035	-0.129038	chr8	120262014	120262116	103	-	252	272	31	190	185	67	ENSMUST00000081381.6, ENSMUST00000212601.2, ENSMUST00000098362.11, ENSMUST00000212685.2	Mbtps1
ENSMUSG00000031835.17	E025	127.517	0.0444921	0.114454	0.735129	1	8.21254	8.44557	0.11964	chr8	120264866	120264933	68	-	229	283	45	173	122	68	ENSMUST00000081381.6, ENSMUST00000212244.2, ENSMUST00000212601.2, ENSMUST00000098362.11, ENSMUST00000212685.2	Mbtps1
ENSMUSG00000031835.17	E026	115.347	0.0421338	0.189433	0.663389	1	8.18438	7.90809	-0.143914	chr8	120265583	120265699	117	-	163	247	42	158	137	68	ENSMUST00000081381.6, ENSMUST00000212244.2, ENSMUST00000212601.2, ENSMUST00000098362.11, ENSMUST00000212685.2	Mbtps1
ENSMUSG00000031835.17	E028	7.73854	0.318973	0.0567938	0.811637	1	2.886	2.40165	-0.558073	chr8	120265706	120268323	2618	-	13	15	1	22	11	0	ENSMUST00000212601.2	Mbtps1
ENSMUSG00000031835.17	E029	53.7534	0.597274	0.287568	0.591783	1	6.04979	6.08586	0.0217291	chr8	120268324	120268433	110	-	50	143	26	98	100	0	ENSMUST00000081381.6, ENSMUST00000212601.2, ENSMUST00000098362.11, ENSMUST00000212685.2	Mbtps1
ENSMUSG00000031835.17	E030	106.811	0.025227	0.0829666	0.773317	1	7.93906	7.91356	-0.0133689	chr8	120268814	120268924	111	-	209	233	26	146	171	40	ENSMUST00000081381.6, ENSMUST00000212601.2, ENSMUST00000098362.11, ENSMUST00000212685.2	Mbtps1
ENSMUSG00000031835.17	E031	203.286	0.0449695	2.17426	0.140337	1	9.10292	10.1847	0.52704	chr8	120269464	120269667	204	-	453	537	64	267	175	72	ENSMUST00000081381.6, ENSMUST00000212601.2, ENSMUST00000098362.11, ENSMUST00000212685.2	Mbtps1
ENSMUSG00000031835.17	E032	256.153	0.0472054	2.49753	0.114025	1	9.81944	10.8593	0.496262	chr8	120272723	120272980	258	-	531	665	95	337	308	60	ENSMUST00000081381.6, ENSMUST00000212601.2, ENSMUST00000098362.11, ENSMUST00000212685.2	Mbtps1
ENSMUSG00000031835.17	E033	3.83165	0.7422	0.365628	0.545397	1	2.09119	1.70399	-0.606939	chr8	120273828	120274138	311	-	1	15	0	11	6	0	ENSMUST00000212813.2	Mbtps1
ENSMUSG00000031835.17	E034	237.871	0.116835	0.28907	0.590817	1	10.2554	10.0549	-0.0961202	chr8	120274139	120274624	486	-	510	561	27	382	352	78	ENSMUST00000212813.2, ENSMUST00000081381.6, ENSMUST00000212601.2, ENSMUST00000098362.11, ENSMUST00000212685.2	Mbtps1
ENSMUSG00000031835.17	E037	51.802	0.0265072	0.825169	0.363673	1	6.21623	5.92422	-0.17593	chr8	120285385	120285444	60	-	101	98	11	74	78	26	ENSMUST00000081381.6, ENSMUST00000212601.2, ENSMUST00000098362.11, ENSMUST00000212685.2	Mbtps1
ENSMUSG00000031835.17	E038	40.5153	0.024566	2.82887	0.0925835	1	5.782	5.09824	-0.44177	chr8	120285445	120285466	22	-	64	66	11	53	68	26	ENSMUST00000081381.6, ENSMUST00000098362.11, ENSMUST00000212685.2	Mbtps1
ENSMUSG00000031835.17	E039	12.4209	0.298024	0.308173	0.578804	1	3.39512	3.04719	-0.336328	chr8	120285467	120285474	8	-	27	24	0	13	9	14	ENSMUST00000081381.6, ENSMUST00000212685.2	Mbtps1
ENSMUSG00000031837.15	E001	80.2971	0.0368596	2.49831	0.113969	1	6.52616	7.6219	0.607127	chr8	120173458	120174003	546	+	133	183	31	82	93	50	ENSMUST00000098363.10	Necab2
ENSMUSG00000031837.15	E002	76.704	0.0414539	1.53136	0.215908	1	6.49079	7.37848	0.496709	chr8	120176821	120176845	25	+	142	136	31	82	82	53	ENSMUST00000098363.10	Necab2
ENSMUSG00000031837.15	E003	125.704	0.0922054	0.62119	0.430605	1	8.45544	8.02702	-0.22093	chr8	120178821	120178929	109	+	203	221	18	148	269	80	ENSMUST00000098363.10	Necab2
ENSMUSG00000031837.15	E006	66.901	0.75284	0.162022	0.687302	1	6.76118	6.33899	-0.243441	chr8	120180940	120180965	26	+	134	124	0	90	220	9	ENSMUST00000098363.10, ENSMUST00000148328.2	Necab2
ENSMUSG00000031837.15	E007	109.306	0.0805774	2.62338	0.1053	1	8.33516	7.17842	-0.61302	chr8	120181098	120181195	98	+	140	167	13	128	235	93	ENSMUST00000098363.10, ENSMUST00000148328.2	Necab2
ENSMUSG00000031837.15	E008	235.145	0.0105406	3.1973	0.0737601	1	10.2818	9.74507	-0.258405	chr8	120189300	120189436	137	+	286	337	80	278	437	176	ENSMUST00000098363.10, ENSMUST00000148328.2	Necab2
ENSMUSG00000031837.15	E009	212.466	0.0228531	0.917474	0.338139	1	9.90442	9.47343	-0.209569	chr8	120191641	120191759	119	+	241	285	90	229	353	177	ENSMUST00000098363.10, ENSMUST00000148328.2	Necab2
ENSMUSG00000031837.15	E010	116.015	0.0195794	2.82022	0.0930834	1	8.30013	7.63224	-0.349504	chr8	120191892	120191971	80	+	150	163	30	134	213	98	ENSMUST00000098363.10, ENSMUST00000148328.2	Necab2
ENSMUSG00000031837.15	E011	107.854	0.122669	1.9242	0.165394	1	8.28168	7.14069	-0.606285	chr8	120194330	120194383	54	+	160	152	10	125	195	105	ENSMUST00000098363.10, ENSMUST00000148328.2	Necab2
ENSMUSG00000031837.15	E012	182.976	0.0173176	0.0756262	0.783315	1	9.32898	9.28767	-0.0203521	chr8	120195008	120195120	113	+	279	262	64	166	324	146	ENSMUST00000098363.10, ENSMUST00000148328.2	Necab2
ENSMUSG00000031837.15	E013	145.626	0.0292937	0.526195	0.468211	1	8.79412	8.48266	-0.157618	chr8	120197647	120197684	38	+	206	231	39	141	248	128	ENSMUST00000098363.10, ENSMUST00000148328.2	Necab2
ENSMUSG00000031837.15	E014	199.165	0.0341626	1.94434	0.163198	1	9.13458	10.0307	0.437393	chr8	120197685	120197724	40	+	281	311	121	163	354	109	ENSMUST00000098363.10	Necab2
ENSMUSG00000031837.15	E015	277.017	0.038936	2.68349	0.101394	1	10.0483	11.1139	0.50543	chr8	120198479	120198570	92	+	397	454	169	208	508	146	ENSMUST00000098363.10	Necab2
ENSMUSG00000031837.15	E016	577.129	0.0177149	1.19487	0.274349	1	12.6109	13.1168	0.230372	chr8	120198881	120199379	499	+	864	866	280	587	995	343	ENSMUST00000098363.10	Necab2
ENSMUSG00000031838.11	E001	30.7497	0.628939	0.179777	0.671565	1	5.12169	4.35363	-0.546508	chr8	71215419	71215685	267	-	53	54	0	11	19	53	ENSMUST00000222087.4	Ifi30
ENSMUSG00000031838.11	E002	19.2537	0.251741	0.000847506	0.976775	1	4.0432	3.46762	-0.489827	chr8	71215773	71215826	54	-	16	22	9	4	9	35	ENSMUST00000222087.4	Ifi30
ENSMUSG00000031838.11	E003	21.1175	0.286071	0.163654	0.685815	1	4.36824	3.41842	-0.787248	chr8	71216372	71216524	153	-	9	28	9	9	7	40	ENSMUST00000222087.4	Ifi30
ENSMUSG00000031838.11	E004	20.893	0.599835	1.75463	0.185295	1	2.65758	5.13051	2.10541	chr8	71217192	71217284	93	-	34	29	29	14	20	0	ENSMUST00000222087.4	Ifi30
ENSMUSG00000031838.11	E005	12.1744	1.24531	0.0285369	0.865853	1	3.05342	3.38284	0.318662	chr8	71217364	71217438	75	-	37	23	0	22	24	0	ENSMUST00000222087.4	Ifi30
ENSMUSG00000031838.11	E006	19.4211	0.689614	0.341795	0.558795	1	3.22262	4.59396	1.13861	chr8	71217564	71217746	183	-	28	29	20	22	30	0	ENSMUST00000222087.4	Ifi30
ENSMUSG00000031838.11	E007	6.1616	0.986586	0.0334079	0.854972	1	2.44306	2.22517	-0.280697	chr8	71219153	71219307	155	-	13	11	0	20	6	0	ENSMUST00000222087.4	Ifi30
ENSMUSG00000031839.8	E001	69.8319	0.0208711	3.3402	0.0676066	1	6.18902	7.09744	0.520198	chr8	120071227	120071254	28	+	117	129	43	67	83	35	ENSMUST00000034300.8	Hsbp1
ENSMUSG00000031839.8	E002	157.916	0.032958	0.117488	0.731775	1	8.79941	9.00571	0.103225	chr8	120071255	120071260	6	+	216	325	67	155	186	120	ENSMUST00000213037.2, ENSMUST00000034300.8	Hsbp1
ENSMUSG00000031839.8	E003	720.28	0.0129259	1.3165	0.251221	1	13.7722	13.335	-0.19754	chr8	120071261	120071359	99	+	1018	1128	292	835	1128	491	ENSMUST00000213037.2, ENSMUST00000212468.2, ENSMUST00000034300.8	Hsbp1
ENSMUSG00000031839.8	E004	665.639	0.0127272	1.20369	0.272586	1	13.5156	13.0781	-0.198193	chr8	120071675	120071741	67	+	965	1030	263	694	1022	503	ENSMUST00000213037.2, ENSMUST00000212468.2, ENSMUST00000034300.8	Hsbp1
ENSMUSG00000031839.8	E005	31.2877	0.684898	0.00236043	0.961251	1	4.79974	4.94562	0.101548	chr8	120071742	120071983	242	+	62	93	0	6	84	19	ENSMUST00000213037.2	Hsbp1
ENSMUSG00000031839.8	E006	4.09275	0.627649	0.00117815	0.972619	1	2.05817	1.90257	-0.233597	chr8	120071984	120072280	297	+	6	12	0	3	17	0	ENSMUST00000212795.2, ENSMUST00000213037.2	Hsbp1
ENSMUSG00000031839.8	E008	1805.12	0.0099938	1.1036	0.293478	1	16.6952	16.3509	-0.152525	chr8	120072352	120072472	121	+	2418	2958	781	1756	2848	1344	ENSMUST00000212795.2, ENSMUST00000212468.2, ENSMUST00000034300.8	Hsbp1
ENSMUSG00000031839.8	E010	3191.09	0.0074365	0.0365625	0.848358	1	18.3794	18.4156	0.0159196	chr8	120074775	120075082	308	+	4625	4965	1611	2920	4934	2195	ENSMUST00000212795.2, ENSMUST00000212468.2, ENSMUST00000034300.8	Hsbp1
ENSMUSG00000031839.8	E011	1762.83	0.0123455	1.57155	0.209982	1	16.2287	16.6981	0.208067	chr8	120075083	120075430	348	+	2693	2831	995	1727	2640	991	ENSMUST00000212795.2, ENSMUST00000034300.8	Hsbp1
ENSMUSG00000031839.8	E012	691.432	0.0223391	0.338166	0.56089	1	13.279	13.6065	0.148115	chr8	120075431	120075661	231	+	960	1108	403	648	1212	360	ENSMUST00000034300.8	Hsbp1
ENSMUSG00000031840.15	E001	11.2292	0.591227	0.00230308	0.961724	1	3.20124	3.03531	-0.164835	chr8	71207328	71207351	24	+	18	38	0	28	8	2	ENSMUST00000110093.9	Rab3a
ENSMUSG00000031840.15	E002	28.7808	0.209631	0.54791	0.459173	1	4.3423	4.9344	0.42757	chr8	71207352	71207359	8	+	33	47	28	32	50	2	ENSMUST00000143118.3, ENSMUST00000110093.9	Rab3a
ENSMUSG00000031840.15	E003	95.706	0.0577647	0.555926	0.455906	1	7.94241	7.16619	-0.416151	chr8	71207360	71207372	13	+	151	153	37	123	210	33	ENSMUST00000143118.3, ENSMUST00000034301.12, ENSMUST00000110093.9	Rab3a
ENSMUSG00000031840.15	E004	519.665	0.0366707	0.12599	0.722626	1	12.7316	12.3827	-0.159503	chr8	71207373	71207512	140	+	862	999	205	561	975	223	ENSMUST00000143118.3, ENSMUST00000110090.8, ENSMUST00000110093.9, ENSMUST00000034301.12	Rab3a
ENSMUSG00000031840.15	E005	68.5112	0.591586	1.07144	0.300621	1	7.3483	5.87373	-0.848258	chr8	71207513	71207517	5	+	138	116	0	79	139	50	ENSMUST00000143118.3, ENSMUST00000110093.9	Rab3a
ENSMUSG00000031840.15	E006	8.86285	0.893506	0.722489	0.395329	1	2.60338	2.69409	0.104074	chr8	71208158	71208477	320	+	11	4	9	1	0	13	ENSMUST00000110092.6	Rab3a
ENSMUSG00000031840.15	E007	6.0282	0.454052	0.833865	0.361157	1	1.72709	2.7911	1.43764	chr8	71208478	71208502	25	+	31	9	1	6	5	0	ENSMUST00000110090.8, ENSMUST00000110092.6	Rab3a
ENSMUSG00000031840.15	E008	1527.36	0.0170259	0.030871	0.860528	1	16.1068	15.9098	-0.0875011	chr8	71208503	71208632	130	+	2295	2907	741	1474	2822	694	ENSMUST00000034301.12, ENSMUST00000110093.9, ENSMUST00000110090.8, ENSMUST00000110092.6	Rab3a
ENSMUSG00000031840.15	E009	2096.58	0.0116488	0.275449	0.5997	1	16.973	17.083	0.0486512	chr8	71208633	71208730	98	+	3031	3781	1254	2006	3525	921	ENSMUST00000143118.3, ENSMUST00000034301.12, ENSMUST00000110093.9, ENSMUST00000110090.8, ENSMUST00000110092.6	Rab3a
ENSMUSG00000031840.15	E010	1813.91	0.00810799	0.340238	0.559692	1	16.493	16.6069	0.0504473	chr8	71209094	71209103	10	+	2585	3190	1123	1676	2935	862	ENSMUST00000143118.3, ENSMUST00000034301.12, ENSMUST00000110093.9, ENSMUST00000110090.8, ENSMUST00000110092.6	Rab3a
ENSMUSG00000031840.15	E011	2439.53	0.00650996	0.578587	0.446867	1	17.4483	17.5854	0.06054	chr8	71209104	71209212	109	+	3654	4229	1480	2267	3841	1181	ENSMUST00000110090.8, ENSMUST00000034301.12, ENSMUST00000110093.9, ENSMUST00000143118.3, ENSMUST00000110092.6, ENSMUST00000130468.2	Rab3a
ENSMUSG00000031840.15	E012	1902.59	0.00865156	0.0020345	0.964023	1	16.7519	16.6645	-0.0386909	chr8	71209784	71209908	125	+	2858	3117	1102	1669	3013	1075	ENSMUST00000110090.8, ENSMUST00000034301.12, ENSMUST00000110093.9, ENSMUST00000143118.3, ENSMUST00000110092.6, ENSMUST00000130468.2	Rab3a
ENSMUSG00000031840.15	E013	11.7851	0.431874	1.2229	0.268792	1	2.59761	3.34626	0.779197	chr8	71209909	71210346	438	+	17	12	13	1	4	12	ENSMUST00000130468.2	Rab3a
ENSMUSG00000031840.15	E014	6452.03	0.0113224	0.271214	0.602519	1	20.8236	20.6119	-0.0929068	chr8	71210544	71211281	738	+	9412	11058	3509	5616	10653	3726	ENSMUST00000034301.12, ENSMUST00000110093.9, ENSMUST00000110090.8, ENSMUST00000110092.6	Rab3a
ENSMUSG00000031840.15	E015	62.2701	0.0458413	0.691748	0.40557	1	6.06728	6.5951	0.310316	chr8	71211282	71211323	42	+	123	80	44	45	82	33	ENSMUST00000110093.9	Rab3a
ENSMUSG00000031841.20	E001	14.2427	0.370508	0.00137628	0.970407	1	3.24275	3.66933	0.388578	chr8	119010472	119010493	22	+	46	33	0	22	9	6	ENSMUST00000117160.2	Cdh13
ENSMUSG00000031841.20	E002	17.9059	0.467346	0.00842364	0.926873	1	3.72885	3.93679	0.173802	chr8	119010494	119010513	20	+	59	34	0	36	9	6	ENSMUST00000117160.2, ENSMUST00000145849.8	Cdh13
ENSMUSG00000031841.20	E003	29.9601	0.51782	0.346094	0.556333	1	5.06618	4.48167	-0.413289	chr8	119010514	119010534	21	+	71	57	0	60	15	20	ENSMUST00000117160.2, ENSMUST00000145849.8, ENSMUST00000142551.8	Cdh13
ENSMUSG00000031841.20	E004	29.1917	0.510103	0.303524	0.581682	1	4.96825	4.48246	-0.345931	chr8	119010535	119010535	1	+	71	57	0	57	15	19	ENSMUST00000129548.8, ENSMUST00000117160.2, ENSMUST00000145849.8, ENSMUST00000142551.8	Cdh13
ENSMUSG00000031841.20	E005	70.579	0.226863	0.288778	0.591004	1	6.97869	6.54221	-0.247369	chr8	119010536	119010637	102	+	144	168	5	142	75	25	ENSMUST00000129548.8, ENSMUST00000117160.2, ENSMUST00000145849.8, ENSMUST00000148836.8, ENSMUST00000142551.8	Cdh13
ENSMUSG00000031841.20	E008	97.9301	0.159189	0.0119216	0.913055	1	7.70342	7.55031	-0.0816797	chr8	119232343	119232454	112	+	167	275	15	187	131	20	ENSMUST00000145849.8, ENSMUST00000123567.2, ENSMUST00000142551.8, ENSMUST00000148836.8, ENSMUST00000129548.8, ENSMUST00000117160.2	Cdh13
ENSMUSG00000031841.20	E009	200.38	0.0635879	1.52104	0.217462	1	9.23887	9.99674	0.36944	chr8	119401757	119401965	209	+	384	476	87	278	281	35	ENSMUST00000145849.8, ENSMUST00000123567.2, ENSMUST00000142551.8, ENSMUST00000148836.8, ENSMUST00000129548.8, ENSMUST00000117160.2	Cdh13
ENSMUSG00000031841.20	E010	141.899	0.141853	0.0387116	0.844021	1	8.53041	8.7463	0.109249	chr8	119484107	119484223	117	+	344	312	26	265	133	37	ENSMUST00000145849.8, ENSMUST00000123567.2, ENSMUST00000142551.8, ENSMUST00000148836.8, ENSMUST00000129548.8, ENSMUST00000117160.2	Cdh13
ENSMUSG00000031841.20	E013	242.009	0.0738843	0.31483	0.574732	1	10.4312	9.98215	-0.215002	chr8	119578458	119578610	153	+	439	533	51	422	323	88	ENSMUST00000117160.2, ENSMUST00000145849.8, ENSMUST00000148836.8, ENSMUST00000123567.2, ENSMUST00000142551.8	Cdh13
ENSMUSG00000031841.20	E017	259.239	0.0848828	0.204288	0.651282	1	10.3129	10.5074	0.0925858	chr8	119694788	119694932	145	+	470	636	79	425	373	51	ENSMUST00000117160.2, ENSMUST00000148836.8, ENSMUST00000142551.8	Cdh13
ENSMUSG00000031841.20	E018	6.56292	0.944728	0.979078	0.322426	1	1.26117	2.903	2.48049	chr8	119694933	119695607	675	+	1	9	13	1	0	3	ENSMUST00000142551.8	Cdh13
ENSMUSG00000031841.20	E019	303.735	0.025183	0.178453	0.672706	1	10.7818	11.0251	0.114463	chr8	119821924	119822102	179	+	562	689	105	425	381	115	ENSMUST00000117160.2, ENSMUST00000148836.8	Cdh13
ENSMUSG00000031841.20	E021	371.375	0.024294	0.042418	0.836825	1	11.4158	11.578	0.0754412	chr8	119925594	119925734	141	+	624	773	159	408	487	197	ENSMUST00000117160.2, ENSMUST00000148836.8, ENSMUST00000212476.2	Cdh13
ENSMUSG00000031841.20	E023	478.902	0.0197368	0.00131244	0.971101	1	12.2642	12.3227	0.0268516	chr8	119963523	119963705	183	+	776	979	208	552	645	247	ENSMUST00000117160.2, ENSMUST00000212476.2	Cdh13
ENSMUSG00000031841.20	E024	400.434	0.0113551	0.421805	0.516038	1	11.8671	11.6484	-0.1012	chr8	119968929	119969095	167	+	646	791	156	515	593	190	ENSMUST00000117160.2, ENSMUST00000212476.2	Cdh13
ENSMUSG00000031841.20	E025	240.19	0.0370345	0.00204497	0.963931	1	10.2249	10.1857	-0.0187807	chr8	119969096	119969182	87	+	435	537	73	323	411	75	ENSMUST00000117160.2	Cdh13
ENSMUSG00000031841.20	E027	355.336	0.0284988	1.26092	0.261477	1	11.6971	11.0713	-0.291602	chr8	120015325	120015467	143	+	597	683	103	472	686	141	ENSMUST00000117160.2, ENSMUST00000151842.2	Cdh13
ENSMUSG00000031841.20	E028	632.116	0.0373166	0.00827661	0.927512	1	13.1422	13.1812	0.0177027	chr8	120039241	120039474	234	+	893	1047	382	805	968	242	ENSMUST00000117160.2, ENSMUST00000151842.2	Cdh13
ENSMUSG00000031841.20	E029	388.03	0.0491075	0.156766	0.692152	1	11.4413	11.7829	0.158497	chr8	120040712	120040855	144	+	489	706	264	469	527	154	ENSMUST00000117160.2, ENSMUST00000151842.2	Cdh13
ENSMUSG00000031841.20	E030	109.049	0.0187095	0.0191393	0.889968	1	7.97707	7.90982	-0.0352248	chr8	120040856	120040933	78	+	155	248	45	132	183	43	ENSMUST00000117160.2	Cdh13
ENSMUSG00000031841.20	E031	1595.11	0.0376805	0.0198175	0.888048	1	16.1757	16.1172	-0.0259592	chr8	120050134	120051660	1527	+	2301	3055	800	1627	2796	734	ENSMUST00000117160.2	Cdh13
ENSMUSG00000031842.16	E011	3.46628	0.853485	0.471015	0.492521	1	1.74136	0.626569	-2.97841	chr8	71197923	71198114	192	+	0	1	0	2	0	10	ENSMUST00000224874.2, ENSMUST00000149272.2, ENSMUST00000034307.14, ENSMUST00000123739.8, ENSMUST00000110095.3, ENSMUST00000239487.2, ENSMUST00000239435.2	Pde4c
ENSMUSG00000031842.16	E033	3.37636	1.53038	0.929547	0.334981	1	1.78307	0.00835873	-15.5087	chr8	71201872	71201973	102	+	0	0	0	4	0	9	ENSMUST00000110095.3, ENSMUST00000224874.2, ENSMUST00000128685.2	Pde4c
ENSMUSG00000031842.16	E034	3.37636	1.53038	0.929547	0.334981	1	1.78307	0.00835873	-15.5087	chr8	71201974	71202054	81	+	0	0	0	4	0	9	ENSMUST00000149272.2, ENSMUST00000034307.14, ENSMUST00000224874.2, ENSMUST00000110095.3, ENSMUST00000239487.2, ENSMUST00000128685.2, ENSMUST00000239435.2	Pde4c
ENSMUSG00000031842.16	E036	4.18739	0.347587	0.364047	0.546267	1	1.65332	1.90793	0.42325	chr8	71203123	71203463	341	+	3	7	0	5	0	8	ENSMUST00000110095.3, ENSMUST00000034307.14, ENSMUST00000224874.2, ENSMUST00000239487.2, ENSMUST00000128685.2, ENSMUST00000239435.2	Pde4c
ENSMUSG00000031842.16	E037	4.9518	0.248232	0.107897	0.742552	1	1.77659	2.2362	0.684119	chr8	71203464	71203821	358	+	3	11	0	4	5	8	ENSMUST00000224874.2, ENSMUST00000110095.3, ENSMUST00000034307.14, ENSMUST00000239487.2, ENSMUST00000239435.2	Pde4c
ENSMUSG00000031843.3	E001	338.726	0.0350811	1.45389	0.227904	1	10.8374	11.4783	0.299962	chr8	118518384	118519057	674	-	557	557	240	333	419	148	ENSMUST00000213070.2, ENSMUST00000034303.3	Mphosph6
ENSMUSG00000031843.3	E003	110.499	0.147597	0.309623	0.577911	1	8.14945	7.74402	-0.212337	chr8	118519418	118519515	98	-	217	247	21	155	191	39	ENSMUST00000213070.2, ENSMUST00000034303.3	Mphosph6
ENSMUSG00000031843.3	E004	7.6682	1.01344	0.0972954	0.7551	1	2.33962	2.66333	0.391633	chr8	118519516	118519956	441	-	5	0	12	11	11	0	ENSMUST00000213070.2	Mphosph6
ENSMUSG00000031843.3	E005	16.1298	0.292231	0.71548	0.397631	1	3.26245	3.91481	0.576673	chr8	118520713	118521319	607	-	29	22	15	14	32	0	ENSMUST00000211818.2	Mphosph6
ENSMUSG00000031843.3	E006	115.04	0.0560342	0.647433	0.421032	1	8.25239	7.83301	-0.21851	chr8	118521320	118521410	91	-	201	226	36	138	147	73	ENSMUST00000034303.3, ENSMUST00000211818.2	Mphosph6
ENSMUSG00000031843.3	E007	145.539	0.0204825	0.57866	0.446838	1	8.77405	8.52576	-0.125582	chr8	118525783	118525895	113	-	208	250	79	161	186	88	ENSMUST00000034303.3, ENSMUST00000211818.2	Mphosph6
ENSMUSG00000031843.3	E008	76.1552	0.0213883	0.0310188	0.860198	1	6.86659	6.97758	0.0621049	chr8	118528591	118528666	76	-	114	154	42	92	102	31	ENSMUST00000034303.3, ENSMUST00000211818.2	Mphosph6
ENSMUSG00000031843.3	E009	27.75	0.148897	0.239715	0.624412	1	4.86551	4.29527	-0.415583	chr8	118528667	118528682	16	-	32	46	14	12	62	21	ENSMUST00000034303.3	Mphosph6
ENSMUSG00000031847.9	E001	101.475	0.105004	0.523462	0.469369	1	7.39491	7.93519	0.287612	chr8	117696333	117697846	1514	-	118	167	74	85	191	43	ENSMUST00000070577.7	1700030J22Rik
ENSMUSG00000031847.9	E002	102.854	0.0845735	0.0225996	0.880503	1	7.70278	7.80408	0.0536348	chr8	117697847	117698895	1049	-	171	206	36	130	202	34	ENSMUST00000070577.7, ENSMUST00000213068.2	1700030J22Rik
ENSMUSG00000031847.9	E003	23.6397	0.0780485	0.0438301	0.83417	1	4.19737	4.42213	0.171318	chr8	117700191	117700438	248	-	49	36	9	31	28	13	ENSMUST00000070577.7, ENSMUST00000213068.2	1700030J22Rik
ENSMUSG00000031847.9	E005	12.3983	0.379135	2.25748	0.13297	1	3.678	2.61668	-1.05501	chr8	117705518	117705682	165	-	27	6	0	19	18	13	ENSMUST00000070577.7, ENSMUST00000213068.2	1700030J22Rik
ENSMUSG00000031847.9	E006	4.29558	1.63142	1.9854	0.158823	1	2.58613	0.028545	-13.0763	chr8	117705683	117705698	16	-	0	0	0	2	0	13	ENSMUST00000213068.2	1700030J22Rik
ENSMUSG00000031848.16	E001	22.1133	0.176823	0.246763	0.619364	1	3.60695	4.38352	0.629502	chr8	71125898	71126028	131	+	36	13	27	9	25	11	ENSMUST00000034311.15	Lsm4
ENSMUSG00000031848.16	E002	26.7756	0.253438	0.154484	0.694287	1	3.90512	4.84251	0.708743	chr8	71126029	71126034	6	+	36	12	37	7	39	11	ENSMUST00000146972.3, ENSMUST00000034311.15	Lsm4
ENSMUSG00000031848.16	E003	143.059	0.0194715	0.783041	0.376213	1	8.47981	8.72175	0.122637	chr8	71126035	71126081	47	+	225	235	106	125	251	42	ENSMUST00000146972.3, ENSMUST00000034311.15, ENSMUST00000210071.2	Lsm4
ENSMUSG00000031848.16	E004	186.8	0.0444255	0.309456	0.578014	1	9.28966	9.49546	0.101073	chr8	71126082	71126107	26	+	277	317	134	197	333	44	ENSMUST00000210987.2, ENSMUST00000146972.3, ENSMUST00000034311.15, ENSMUST00000210071.2	Lsm4
ENSMUSG00000031848.16	E005	247.882	0.0116899	0.0263543	0.871038	1	10.2862	10.125	-0.077171	chr8	71129205	71129246	42	+	346	375	180	246	411	96	ENSMUST00000210987.2, ENSMUST00000146972.3, ENSMUST00000034311.15, ENSMUST00000210071.2	Lsm4
ENSMUSG00000031848.16	E008	456.391	0.0117686	0.00451601	0.946421	1	12.195	12.0511	-0.0661619	chr8	71130428	71130508	81	+	703	726	294	408	851	174	ENSMUST00000153689.2, ENSMUST00000146972.3, ENSMUST00000034311.15, ENSMUST00000210071.2	Lsm4
ENSMUSG00000031848.16	E009	298.175	0.0450008	0.285528	0.593101	1	10.7359	10.883	0.069383	chr8	71130509	71130526	18	+	520	511	180	278	590	77	ENSMUST00000153689.2, ENSMUST00000034311.15, ENSMUST00000210071.2	Lsm4
ENSMUSG00000031848.16	E010	732.191	0.00787432	0.544552	0.460552	1	13.7057	13.4937	-0.0957244	chr8	71130604	71130766	163	+	1105	1019	505	666	1248	329	ENSMUST00000210987.2, ENSMUST00000153689.2, ENSMUST00000146972.3, ENSMUST00000034311.15, ENSMUST00000210071.2	Lsm4
ENSMUSG00000031848.16	E011	254.121	0.0203375	0.69316	0.405092	1	10.0256	10.4688	0.211992	chr8	71130767	71130784	18	+	386	364	212	246	344	93	ENSMUST00000210987.2, ENSMUST00000034311.15, ENSMUST00000210071.2	Lsm4
ENSMUSG00000031848.16	E012	423.35	0.0116674	0.174719	0.675952	1	11.7685	11.9166	0.0684319	chr8	71131010	71131169	160	+	624	626	324	404	640	168	ENSMUST00000210987.2, ENSMUST00000034311.15, ENSMUST00000210071.2	Lsm4
ENSMUSG00000031848.16	E013	371.09	0.059921	0.611476	0.434233	1	11.811	11.1516	-0.306638	chr8	71131170	71131396	227	+	578	555	193	293	589	259	ENSMUST00000210987.2, ENSMUST00000034311.15	Lsm4
ENSMUSG00000031848.16	E014	3.42517	0.277599	0.338989	0.560413	1	1.66728	1.94675	0.458249	chr8	71131397	71131402	6	+	11	7	1	3	7	0	ENSMUST00000034311.15	Lsm4
ENSMUSG00000031851.15	E005	7.02236	0.357933	0.229225	0.632099	1	2.72244	2.18421	-0.66447	chr8	126459845	126459970	126	+	11	13	0	7	10	8	ENSMUST00000151172.8, ENSMUST00000146055.8, ENSMUST00000138656.2	Ntpcr
ENSMUSG00000031851.15	E008	35.1082	0.0508835	0.249231	0.617617	1	4.68113	5.0581	0.262614	chr8	126460977	126461088	112	+	29	32	41	26	49	17	ENSMUST00000065135.12, ENSMUST00000123554.2, ENSMUST00000034313.13	Ntpcr
ENSMUSG00000031851.15	E010	81.1301	0.0681866	0.242954	0.622081	1	6.73719	7.277	0.300249	chr8	126462807	126462969	163	+	92	70	84	80	135	26	ENSMUST00000123554.2, ENSMUST00000065135.12, ENSMUST00000138656.2, ENSMUST00000143504.8, ENSMUST00000152189.2, ENSMUST00000034313.13, ENSMUST00000151172.8, ENSMUST00000146055.8	Ntpcr
ENSMUSG00000031851.15	E011	3.11585	0.925966	0.0110243	0.916378	1	1.742	1.61786	-0.217895	chr8	126462970	126463068	99	+	0	9	2	1	13	0	ENSMUST00000123554.2	Ntpcr
ENSMUSG00000031851.15	E012	53.5254	0.153416	0.0994961	0.752435	1	5.96557	6.09978	0.0811508	chr8	126464062	126464158	97	+	68	59	43	74	101	10	ENSMUST00000065135.12, ENSMUST00000138656.2, ENSMUST00000152189.2, ENSMUST00000034313.13, ENSMUST00000151172.8, ENSMUST00000146055.8	Ntpcr
ENSMUSG00000031851.15	E014	51.1768	0.206741	1.28786	0.256443	1	6.77156	4.57138	-1.39619	chr8	126464876	126465918	1043	+	37	38	18	33	45	89	ENSMUST00000065135.12	Ntpcr
ENSMUSG00000031851.15	E015	31.1227	0.0840895	0.519536	0.47104	1	5.14788	4.41498	-0.517936	chr8	126471975	126471978	4	+	28	37	20	44	68	11	ENSMUST00000143504.8, ENSMUST00000034313.13, ENSMUST00000146055.8, ENSMUST00000152189.2	Ntpcr
ENSMUSG00000031851.15	E016	65.28	0.058848	0.0753121	0.783754	1	6.666	6.31982	-0.200573	chr8	126471979	126472038	60	+	90	67	43	76	129	27	ENSMUST00000143504.8, ENSMUST00000034313.13, ENSMUST00000146055.8, ENSMUST00000138656.2, ENSMUST00000152189.2	Ntpcr
ENSMUSG00000031851.15	E017	95.0788	0.0570013	0.148293	0.700172	1	7.41908	7.52123	0.0550263	chr8	126472039	126472184	146	+	156	118	58	98	130	57	ENSMUST00000143504.8, ENSMUST00000152189.2, ENSMUST00000034313.13, ENSMUST00000138656.2	Ntpcr
ENSMUSG00000031851.15	E018	107.556	0.017759	0.288553	0.591149	1	7.70692	7.72018	0.00703411	chr8	126474437	126474548	112	+	135	121	86	88	186	57	ENSMUST00000143504.8, ENSMUST00000152189.2, ENSMUST00000034313.13, ENSMUST00000138656.2	Ntpcr
ENSMUSG00000031851.15	E019	94.642	0.0543983	0.0783236	0.779582	1	7.22534	7.52949	0.16483	chr8	126474549	126474736	188	+	81	90	97	52	166	56	ENSMUST00000152189.2, ENSMUST00000034313.13, ENSMUST00000138656.2	Ntpcr
ENSMUSG00000031851.15	E020	55.6074	0.0792505	0.00117441	0.972662	1	6.04447	5.94238	-0.0619715	chr8	126474737	126474773	37	+	42	59	50	29	75	50	ENSMUST00000034313.13, ENSMUST00000138656.2	Ntpcr
ENSMUSG00000031851.15	E021	55.938	0.108543	0.000228016	0.987952	1	5.89249	6.15414	0.158366	chr8	126474774	126474974	201	+	34	49	62	25	81	43	ENSMUST00000034313.13	Ntpcr
ENSMUSG00000031853.6	E009	10.7686	0.777202	2.08574	0.14868	1	2.18171	3.2889	1.25039	chr8	126668292	126669050	759	+	35	12	11	13	0	0	ENSMUST00000034316.6	Map3k21
ENSMUSG00000031853.6	E010	52.2576	0.597721	0.891993	0.344938	1	6.05216	5.77843	-0.167518	chr8	126671349	126674179	2831	+	55	99	48	33	47	33	ENSMUST00000034316.6	Map3k21
ENSMUSG00000031858.17	E001	338.883	0.0296108	0.767454	0.381006	1	10.9627	11.4353	0.220989	chr8	70468773	70471215	2443	-	592	718	167	413	396	140	ENSMUST00000050561.13, ENSMUST00000168013.3	Mau2
ENSMUSG00000031858.17	E002	9.5426	0.29759	1.11928	0.290073	1	3.31377	2.38663	-1.00462	chr8	70471216	70471216	1	-	17	13	0	24	6	7	ENSMUST00000212401.2, ENSMUST00000168013.3, ENSMUST00000050561.13	Mau2
ENSMUSG00000031858.17	E003	14.7836	0.0643602	0.171506	0.678777	1	3.62036	3.36461	-0.230749	chr8	70471217	70471291	75	-	25	24	6	25	16	7	ENSMUST00000050561.13, ENSMUST00000168013.3, ENSMUST00000212401.2, ENSMUST00000212308.2	Mau2
ENSMUSG00000031858.17	E004	283.626	0.0722658	0.00166684	0.967434	1	10.581	10.7309	0.0709384	chr8	70471292	70472213	922	-	500	444	159	287	438	131	ENSMUST00000050561.13, ENSMUST00000212401.2, ENSMUST00000212845.2, ENSMUST00000168013.3, ENSMUST00000212308.2	Mau2
ENSMUSG00000031858.17	E005	55.4541	0.0894286	2.8072	0.0938418	1	5.59593	6.64792	0.63168	chr8	70472214	70472303	90	-	104	156	27	84	54	5	ENSMUST00000212451.2, ENSMUST00000212845.2, ENSMUST00000212308.2, ENSMUST00000168013.3, ENSMUST00000212401.2, ENSMUST00000050561.13	Mau2
ENSMUSG00000031858.17	E006	34.763	0.0665532	1.38674	0.238957	1	4.79659	5.40588	0.41108	chr8	70472304	70472310	7	-	55	93	18	55	36	5	ENSMUST00000050561.13, ENSMUST00000212401.2, ENSMUST00000212451.2, ENSMUST00000212845.2, ENSMUST00000168013.3	Mau2
ENSMUSG00000031858.17	E007	64.9014	0.0296503	3.22657	0.0724524	1	6.11452	7.00427	0.513082	chr8	70472397	70472524	128	-	120	174	31	78	85	12	ENSMUST00000212451.2, ENSMUST00000212845.2, ENSMUST00000212308.2, ENSMUST00000168013.3, ENSMUST00000212401.2, ENSMUST00000050561.13	Mau2
ENSMUSG00000031858.17	E008	35.8089	0.0651466	0.160973	0.688263	1	5.41345	5.06234	-0.232487	chr8	70473070	70473160	91	-	54	82	11	48	79	8	ENSMUST00000212451.2, ENSMUST00000212845.2, ENSMUST00000212308.2, ENSMUST00000168013.3, ENSMUST00000212401.2, ENSMUST00000050561.13	Mau2
ENSMUSG00000031858.17	E009	35.4592	0.345191	1.70594	0.191512	1	5.75875	4.4641	-0.875301	chr8	70474786	70474897	112	-	64	64	0	44	99	16	ENSMUST00000212451.2, ENSMUST00000212845.2, ENSMUST00000212308.2, ENSMUST00000168013.3, ENSMUST00000212401.2, ENSMUST00000050561.13	Mau2
ENSMUSG00000031858.17	E010	37.3332	0.232065	1.99594	0.157722	1	5.8665	4.60721	-0.837008	chr8	70475006	70475083	78	-	66	67	1	46	100	18	ENSMUST00000212451.2, ENSMUST00000212845.2, ENSMUST00000212308.2, ENSMUST00000168013.3, ENSMUST00000212401.2, ENSMUST00000050561.13	Mau2
ENSMUSG00000031858.17	E011	34.4712	0.224652	0.982211	0.321653	1	5.43471	4.77924	-0.441959	chr8	70475270	70475319	50	-	80	64	1	53	67	13	ENSMUST00000212451.2, ENSMUST00000212845.2, ENSMUST00000212308.2, ENSMUST00000168013.3, ENSMUST00000212401.2, ENSMUST00000050561.13	Mau2
ENSMUSG00000031858.17	E012	5.32974	0.560704	0.577749	0.447196	1	1.71256	2.3111	0.891282	chr8	70475320	70475890	571	-	6	8	6	4	0	4	ENSMUST00000212401.2	Mau2
ENSMUSG00000031858.17	E013	3.94486	1.00517	0.33041	0.565418	1	1.38756	2.1597	1.30666	chr8	70475891	70476256	366	-	0	10	6	1	7	0	ENSMUST00000212401.2, ENSMUST00000212055.2	Mau2
ENSMUSG00000031858.17	E015	15.4432	0.660943	0.0600874	0.806358	1	3.87024	3.32428	-0.481296	chr8	70476261	70476263	3	-	30	37	0	32	35	0	ENSMUST00000212451.2, ENSMUST00000212845.2, ENSMUST00000212308.2, ENSMUST00000212055.2, ENSMUST00000168013.3, ENSMUST00000212401.2	Mau2
ENSMUSG00000031858.17	E016	37.7241	0.761088	0.00190235	0.965211	1	5.52211	5.02054	-0.330791	chr8	70476264	70476347	84	-	73	99	1	80	73	0	ENSMUST00000212451.2, ENSMUST00000212845.2, ENSMUST00000212308.2, ENSMUST00000212055.2, ENSMUST00000168013.3, ENSMUST00000212401.2, ENSMUST00000050561.13	Mau2
ENSMUSG00000031858.17	E017	44.2206	0.388983	0.621376	0.430536	1	5.38935	5.83958	0.284807	chr8	70478478	70478543	66	-	108	97	13	77	65	0	ENSMUST00000212451.2, ENSMUST00000212845.2, ENSMUST00000212308.2, ENSMUST00000212055.2, ENSMUST00000168013.3, ENSMUST00000212401.2, ENSMUST00000050561.13	Mau2
ENSMUSG00000031858.17	E018	49.7165	0.0361353	0.868524	0.351364	1	6.2393	5.74313	-0.301393	chr8	70478824	70478901	78	-	86	102	12	77	91	16	ENSMUST00000212451.2, ENSMUST00000212845.2, ENSMUST00000212308.2, ENSMUST00000212055.2, ENSMUST00000168013.3, ENSMUST00000212401.2, ENSMUST00000050561.13	Mau2
ENSMUSG00000031858.17	E019	43.7651	0.0274326	1.69347	0.193144	1	5.97628	5.28267	-0.438261	chr8	70479323	70479426	104	-	56	80	18	69	77	16	ENSMUST00000212451.2, ENSMUST00000212845.2, ENSMUST00000212308.2, ENSMUST00000212055.2, ENSMUST00000168013.3, ENSMUST00000212401.2, ENSMUST00000050561.13	Mau2
ENSMUSG00000031858.17	E020	24.4903	0.126025	0.565174	0.452183	1	4.2041	4.6788	0.353891	chr8	70480115	70480205	91	-	60	61	6	42	29	2	ENSMUST00000212451.2, ENSMUST00000212845.2, ENSMUST00000212308.2, ENSMUST00000212055.2, ENSMUST00000168013.3, ENSMUST00000212401.2, ENSMUST00000050561.13	Mau2
ENSMUSG00000031858.17	E021	38.709	0.0522898	3.46406	0.0627163	1	4.80823	5.79804	0.651297	chr8	70480272	70480418	147	-	81	88	23	50	44	4	ENSMUST00000212451.2, ENSMUST00000212845.2, ENSMUST00000212308.2, ENSMUST00000212055.2, ENSMUST00000168013.3, ENSMUST00000212401.2, ENSMUST00000050561.13	Mau2
ENSMUSG00000031858.17	E022	37.3119	0.0431139	1.73592	0.187657	1	4.87105	5.52969	0.438603	chr8	70481269	70481424	156	-	67	78	23	52	34	10	ENSMUST00000212451.2, ENSMUST00000212845.2, ENSMUST00000212308.2, ENSMUST00000212055.2, ENSMUST00000168013.3, ENSMUST00000212401.2, ENSMUST00000050561.13	Mau2
ENSMUSG00000031858.17	E023	5.52024	0.822639	0.330953	0.565099	1	2.62544	1.58972	-1.49543	chr8	70481425	70481857	433	-	2	12	0	2	2	12	ENSMUST00000212401.2	Mau2
ENSMUSG00000031858.17	E024	17.505	0.466648	0.33878	0.560534	1	4.08632	3.46693	-0.524842	chr8	70481858	70481885	28	-	36	36	0	36	7	13	ENSMUST00000212451.2, ENSMUST00000212845.2, ENSMUST00000212308.2, ENSMUST00000212055.2, ENSMUST00000168013.3, ENSMUST00000212401.2, ENSMUST00000050561.13	Mau2
ENSMUSG00000031858.17	E025	22.0876	0.271503	1.51442	0.218466	1	4.7251	3.64394	-0.846976	chr8	70483292	70483386	95	-	37	42	0	48	23	14	ENSMUST00000212451.2, ENSMUST00000212845.2, ENSMUST00000212308.2, ENSMUST00000212055.2, ENSMUST00000168013.3, ENSMUST00000212401.2, ENSMUST00000050561.13	Mau2
ENSMUSG00000031858.17	E026	20.9689	0.206526	2.681	0.101552	1	4.74622	3.40654	-1.07451	chr8	70484113	70484208	96	-	28	39	0	46	27	14	ENSMUST00000212451.2, ENSMUST00000212845.2, ENSMUST00000212308.2, ENSMUST00000212055.2, ENSMUST00000168013.3, ENSMUST00000212401.2, ENSMUST00000050561.13	Mau2
ENSMUSG00000031858.17	E028	12.918	0.339572	1.03476	0.309043	1	3.93857	2.64662	-1.23939	chr8	70485829	70485894	66	-	16	23	0	39	25	1	ENSMUST00000212451.2, ENSMUST00000212845.2, ENSMUST00000212308.2, ENSMUST00000212055.2, ENSMUST00000168013.3, ENSMUST00000212401.2, ENSMUST00000050561.13, ENSMUST00000212596.2	Mau2
ENSMUSG00000031858.17	E030	10.3954	0.293813	1.73881	0.18729	1	3.70242	2.19256	-1.60861	chr8	70486261	70486278	18	-	13	12	0	37	17	1	ENSMUST00000212451.2, ENSMUST00000212845.2, ENSMUST00000212308.2, ENSMUST00000212055.2, ENSMUST00000212401.2, ENSMUST00000050561.13, ENSMUST00000212596.2	Mau2
ENSMUSG00000031858.17	E031	3.73031	2.04998	-0.00585112	1	1	0.705832	2.33122	3.50164	chr8	70486279	70487164	886	-	0	0	10	0	2	0	ENSMUST00000212596.2	Mau2
ENSMUSG00000031858.17	E034	30.2575	0.0630937	0.777469	0.377916	1	5.15849	4.46198	-0.490009	chr8	70495042	70495335	294	-	41	55	10	64	31	13	ENSMUST00000212451.2, ENSMUST00000212845.2, ENSMUST00000212308.2, ENSMUST00000212055.2, ENSMUST00000168013.3, ENSMUST00000212401.2, ENSMUST00000050561.13	Mau2
ENSMUSG00000031858.17	E035	4.66985	1.3546	0.672679	0.412119	1	1.09228	2.4982	2.44253	chr8	70495336	70495345	10	-	0	6	10	4	0	0	ENSMUST00000212451.2, ENSMUST00000212845.2, ENSMUST00000212308.2, ENSMUST00000212055.2, ENSMUST00000212401.2, ENSMUST00000050561.13	Mau2
ENSMUSG00000031860.18	E001	3.50668	0.57146	0.13084	0.717563	1	1.92362	1.74025	-0.296437	chr8	70285141	70285273	133	+	11	2	0	3	15	0	ENSMUST00000081503.13	Pbx4
ENSMUSG00000031860.18	E002	5.91461	0.417257	0.887352	0.346196	1	2.54049	1.73145	-1.14414	chr8	70285274	70285286	13	+	8	5	0	5	4	11	ENSMUST00000151975.2, ENSMUST00000081503.13	Pbx4
ENSMUSG00000031860.18	E003	7.11764	0.237818	1.90905	0.167069	1	2.79433	1.92271	-1.12373	chr8	70285287	70285309	23	+	8	8	0	6	11	11	ENSMUST00000151975.2, ENSMUST00000156319.8, ENSMUST00000081503.13	Pbx4
ENSMUSG00000031860.18	E004	6.65596	0.320021	1.01086	0.314696	1	2.68051	1.90678	-1.02161	chr8	70285310	70285311	2	+	8	8	0	3	11	11	ENSMUST00000151975.2, ENSMUST00000131637.9, ENSMUST00000156319.8, ENSMUST00000081503.13	Pbx4
ENSMUSG00000031860.18	E005	16.8218	0.0935192	5.08949	0.0240713	1	4.0887	2.85019	-1.1343	chr8	70285312	70285339	28	+	14	10	7	26	30	15	ENSMUST00000151975.2, ENSMUST00000081503.13, ENSMUST00000131637.9, ENSMUST00000156319.8, ENSMUST00000132899.8	Pbx4
ENSMUSG00000031860.18	E006	50.1151	0.0664113	0.634579	0.425681	1	5.49901	6.29753	0.490071	chr8	70285340	70285501	162	+	87	88	27	63	66	20	ENSMUST00000131637.9, ENSMUST00000151975.2, ENSMUST00000134777.10, ENSMUST00000156319.8, ENSMUST00000132899.8, ENSMUST00000081503.13	Pbx4
ENSMUSG00000031860.18	E008	35.3931	0.395231	3.25979	0.0709983	1	3.85791	6.17572	1.60454	chr8	70311730	70311803	74	+	93	87	21	41	33	0	ENSMUST00000131637.9, ENSMUST00000132259.2, ENSMUST00000151975.2, ENSMUST00000134777.10, ENSMUST00000156319.8, ENSMUST00000132899.8, ENSMUST00000081503.13	Pbx4
ENSMUSG00000031860.18	E012	12.0947	0.331059	1.46393	0.226306	1	3.60671	2.45987	-1.17993	chr8	70317548	70317627	80	+	15	13	0	6	20	20	ENSMUST00000081503.13, ENSMUST00000156319.8, ENSMUST00000132259.2	Pbx4
ENSMUSG00000031860.18	E013	12.7943	0.647214	0.335731	0.562304	1	3.66543	2.62877	-1.03013	chr8	70317628	70317664	37	+	17	17	0	1	28	20	ENSMUST00000156319.8, ENSMUST00000081503.13	Pbx4
ENSMUSG00000031860.18	E014	7.11111	0.158869	6.81861	0.00902125	1	1.53404	3.18974	2.19775	chr8	70318761	70318934	174	+	16	15	8	2	8	0	ENSMUST00000156251.2	Pbx4
ENSMUSG00000031860.18	E015	8.05946	0.246709	1.18131	0.277089	1	2.1215	3.07634	1.12648	chr8	70318935	70319117	183	+	18	8	8	8	12	0	ENSMUST00000156251.2, ENSMUST00000135952.2	Pbx4
ENSMUSG00000031860.18	E016	59.055	0.0605115	0.282486	0.595077	1	6.06727	6.55347	0.286374	chr8	70319118	70319253	136	+	110	76	32	45	143	20	ENSMUST00000156251.2, ENSMUST00000134777.10, ENSMUST00000156319.8, ENSMUST00000135952.2, ENSMUST00000081503.13	Pbx4
ENSMUSG00000031860.18	E017	48.2924	0.538304	1.1703	0.279339	1	5.05978	6.52296	0.910959	chr8	70322679	70322832	154	+	91	91	32	57	91	0	ENSMUST00000156251.2, ENSMUST00000081503.13, ENSMUST00000134777.10, ENSMUST00000156319.8, ENSMUST00000132899.8	Pbx4
ENSMUSG00000031860.18	E018	32.6577	0.363067	0.839396	0.35957	1	5.14852	4.72246	-0.294026	chr8	70323228	70323288	61	+	75	50	0	30	80	21	ENSMUST00000131637.9, ENSMUST00000156251.2, ENSMUST00000134777.10, ENSMUST00000156319.8, ENSMUST00000081503.13, ENSMUST00000132899.8, ENSMUST00000135952.2	Pbx4
ENSMUSG00000031860.18	E019	38.1558	0.0894958	2.41205	0.120404	1	5.60119	4.81102	-0.526048	chr8	70323289	70323334	46	+	70	32	8	28	88	35	ENSMUST00000131637.9, ENSMUST00000134777.10, ENSMUST00000156319.8, ENSMUST00000081503.13, ENSMUST00000132899.8, ENSMUST00000135952.2	Pbx4
ENSMUSG00000031860.18	E021	43.0067	0.0439469	0.0322713	0.857434	1	5.46143	5.54143	0.0512579	chr8	70324645	70324942	298	+	64	58	22	29	90	28	ENSMUST00000081503.13, ENSMUST00000134777.10, ENSMUST00000156319.8, ENSMUST00000135952.2, ENSMUST00000132899.8	Pbx4
ENSMUSG00000031861.17	E003	11.5977	0.722856	0.0856487	0.769784	1	2.82258	3.52651	0.691043	chr8	70276204	70276945	742	+	44	17	0	19	21	0	ENSMUST00000238452.2, ENSMUST00000034325.6, ENSMUST00000164890.8	Lpar2
ENSMUSG00000031861.17	E005	61.9309	0.2122	0.0957485	0.756993	1	6.21604	6.54963	0.195158	chr8	70278941	70280540	1600	+	92	58	39	62	128	30	ENSMUST00000034325.6, ENSMUST00000164890.8	Lpar2
ENSMUSG00000031861.17	E006	9.51724	0.195094	0.116494	0.732869	1	2.94266	2.86861	-0.0782367	chr8	70280541	70280576	36	+	17	20	0	8	25	6	ENSMUST00000034325.6	Lpar2
ENSMUSG00000031861.17	E007	45.2343	0.0848529	0.633778	0.425973	1	5.80032	5.51413	-0.180112	chr8	70280577	70283751	3175	+	60	84	10	65	89	25	ENSMUST00000034325.6, ENSMUST00000164890.8	Lpar2
ENSMUSG00000031862.12	E002	7.4846	0.430601	0.0278676	0.867421	1	2.56017	2.50143	-0.0702329	chr8	70243900	70243920	21	+	22	11	0	5	5	9	ENSMUST00000238453.2, ENSMUST00000034326.7	Atp13a1
ENSMUSG00000031862.12	E003	28.1306	0.113916	0.155141	0.693671	1	4.48111	4.6805	0.145161	chr8	70243921	70244291	371	+	38	37	23	42	30	9	ENSMUST00000238453.2, ENSMUST00000238491.2, ENSMUST00000034326.7	Atp13a1
ENSMUSG00000031862.12	E004	21.5542	0.702165	0.0289532	0.864887	1	4.1659	3.97764	-0.149942	chr8	70246399	70246488	90	+	18	6	23	34	2	18	ENSMUST00000238453.2, ENSMUST00000238491.2, ENSMUST00000034326.7	Atp13a1
ENSMUSG00000031862.12	E005	26.3849	0.209315	2.02662	0.154564	1	5.26746	3.405	-1.43211	chr8	70246580	70246770	191	+	24	29	5	24	28	41	ENSMUST00000238453.2, ENSMUST00000238491.2, ENSMUST00000034326.7	Atp13a1
ENSMUSG00000031862.12	E006	13.6831	0.120038	0.442094	0.506114	1	3.6263	3.111	-0.479923	chr8	70249229	70249301	73	+	12	30	5	11	31	9	ENSMUST00000238453.2, ENSMUST00000238491.2, ENSMUST00000034326.7	Atp13a1
ENSMUSG00000031862.12	E007	19.7534	0.14533	0.320352	0.571396	1	3.84269	4.23572	0.31519	chr8	70249480	70249602	123	+	56	36	5	32	25	3	ENSMUST00000238453.2, ENSMUST00000238491.2, ENSMUST00000034326.7	Atp13a1
ENSMUSG00000031862.12	E008	10.4345	0.872309	0.448803	0.502904	1	2.72202	3.24496	0.541031	chr8	70249603	70249619	17	+	39	22	0	25	3	0	ENSMUST00000238710.2, ENSMUST00000238453.2, ENSMUST00000238491.2, ENSMUST00000034326.7	Atp13a1
ENSMUSG00000031862.12	E009	9.60954	1.44841	0.849464	0.356704	1	2.70172	3.03054	0.35195	chr8	70249620	70249635	16	+	35	18	0	27	0	0	ENSMUST00000238710.2, ENSMUST00000238453.2, ENSMUST00000238491.2, ENSMUST00000034326.7, ENSMUST00000238217.2	Atp13a1
ENSMUSG00000031862.12	E010	10.1658	0.770255	0.119962	0.729076	1	2.91333	3.02909	0.119922	chr8	70249732	70249738	7	+	34	18	0	27	6	0	ENSMUST00000238710.2, ENSMUST00000238453.2, ENSMUST00000238491.2, ENSMUST00000034326.7, ENSMUST00000238217.2	Atp13a1
ENSMUSG00000031862.12	E011	17.0481	0.867116	0.0270854	0.869277	1	3.62074	3.86514	0.208254	chr8	70249739	70249801	63	+	65	24	0	39	16	0	ENSMUST00000238491.2, ENSMUST00000238453.2, ENSMUST00000238710.2, ENSMUST00000238217.2, ENSMUST00000034326.7, ENSMUST00000238353.2	Atp13a1
ENSMUSG00000031862.12	E013	27.599	0.139169	0.864112	0.352591	1	4.31247	4.85628	0.396033	chr8	70249875	70249981	107	+	62	44	15	47	17	8	ENSMUST00000238710.2, ENSMUST00000238491.2, ENSMUST00000034326.7, ENSMUST00000238217.2, ENSMUST00000238353.2	Atp13a1
ENSMUSG00000031862.12	E014	5.5829	0.650275	3.33664	0.0677527	1	2.84752	1.24148	-2.46728	chr8	70249982	70250356	375	+	0	8	0	12	5	8	ENSMUST00000238491.2	Atp13a1
ENSMUSG00000031862.12	E015	25.7735	0.340766	0.706607	0.400572	1	4.28865	4.65935	0.274752	chr8	70250357	70250486	130	+	43	51	15	46	37	0	ENSMUST00000238491.2, ENSMUST00000238453.2, ENSMUST00000238710.2, ENSMUST00000238217.2, ENSMUST00000034326.7, ENSMUST00000238353.2	Atp13a1
ENSMUSG00000031862.12	E017	16.6249	0.78879	0.263177	0.607946	1	4.31026	2.97534	-1.17464	chr8	70250591	70250646	56	+	22	30	0	43	44	0	ENSMUST00000238491.2, ENSMUST00000238453.2, ENSMUST00000238710.2, ENSMUST00000238217.2, ENSMUST00000034326.7, ENSMUST00000238353.2	Atp13a1
ENSMUSG00000031862.12	E019	12.9245	0.75247	0.312845	0.57594	1	3.87059	2.64325	-1.1873	chr8	70251037	70251045	9	+	11	30	0	39	27	0	ENSMUST00000238491.2, ENSMUST00000238453.2, ENSMUST00000238710.2, ENSMUST00000238217.2, ENSMUST00000034326.7, ENSMUST00000238353.2	Atp13a1
ENSMUSG00000031862.12	E020	19.4873	0.870328	0.0759426	0.782873	1	4.3772	3.53601	-0.687549	chr8	70251046	70251103	58	+	31	46	0	40	52	0	ENSMUST00000238491.2, ENSMUST00000238453.2, ENSMUST00000238442.2, ENSMUST00000238710.2, ENSMUST00000238217.2, ENSMUST00000034326.7, ENSMUST00000238353.2	Atp13a1
ENSMUSG00000031862.12	E021	17.7428	0.30328	1.31586	0.251336	1	4.47249	3.09341	-1.17645	chr8	70251104	70251163	60	+	29	24	0	14	73	7	ENSMUST00000238491.2, ENSMUST00000034326.7, ENSMUST00000238442.2, ENSMUST00000238710.2, ENSMUST00000238217.2, ENSMUST00000238453.2	Atp13a1
ENSMUSG00000031862.12	E022	5.84183	0.320006	2.85214	0.0912522	1	2.78586	1.60326	-1.6511	chr8	70251164	70251211	48	+	2	11	0	6	14	7	ENSMUST00000238710.2, ENSMUST00000238453.2, ENSMUST00000238217.2, ENSMUST00000238442.2	Atp13a1
ENSMUSG00000031862.12	E023	9.33974	0.549032	0.928811	0.335172	1	3.41166	2.01909	-1.59606	chr8	70251212	70251233	22	+	7	15	0	2	18	16	ENSMUST00000238453.2, ENSMUST00000238217.2, ENSMUST00000238442.2	Atp13a1
ENSMUSG00000031862.12	E024	59.6134	0.0882318	0.399184	0.527511	1	6.63139	5.92311	-0.418625	chr8	70251234	70251371	138	+	74	100	25	41	114	48	ENSMUST00000238453.2, ENSMUST00000238491.2, ENSMUST00000034326.7, ENSMUST00000238217.2, ENSMUST00000238442.2	Atp13a1
ENSMUSG00000031862.12	E026	50.2166	0.0848385	0.185003	0.667109	1	5.73065	5.96083	0.141899	chr8	70251462	70251539	78	+	72	83	33	31	78	32	ENSMUST00000238453.2, ENSMUST00000238491.2, ENSMUST00000034326.7, ENSMUST00000238217.2, ENSMUST00000238442.2	Atp13a1
ENSMUSG00000031862.12	E027	38.1476	0.133697	0.216317	0.641861	1	4.96802	5.40723	0.292791	chr8	70251540	70251582	43	+	53	47	33	22	52	24	ENSMUST00000238316.2, ENSMUST00000034326.7, ENSMUST00000238491.2, ENSMUST00000238442.2, ENSMUST00000238217.2, ENSMUST00000238453.2	Atp13a1
ENSMUSG00000031862.12	E028	40.8812	0.451807	1.00556	0.315969	1	4.95034	5.82123	0.566822	chr8	70251971	70252060	90	+	60	65	36	63	55	0	ENSMUST00000238316.2, ENSMUST00000034326.7, ENSMUST00000238491.2, ENSMUST00000238442.2, ENSMUST00000238217.2, ENSMUST00000238453.2	Atp13a1
ENSMUSG00000031862.12	E029	24.1369	0.366195	0.697354	0.403674	1	4.18493	4.53075	0.261437	chr8	70252061	70252078	18	+	37	62	11	48	29	0	ENSMUST00000238491.2, ENSMUST00000238646.2, ENSMUST00000238453.2, ENSMUST00000238316.2, ENSMUST00000238442.2, ENSMUST00000238217.2, ENSMUST00000034326.7	Atp13a1
ENSMUSG00000031862.12	E030	34.3903	0.453878	0.459848	0.497695	1	5.01217	5.13527	0.0832861	chr8	70252079	70252128	50	+	63	81	11	72	47	0	ENSMUST00000238316.2, ENSMUST00000238646.2, ENSMUST00000034326.7, ENSMUST00000238491.2, ENSMUST00000238442.2, ENSMUST00000238453.2	Atp13a1
ENSMUSG00000031862.12	E031	30.1368	0.180019	0.0147227	0.903424	1	4.90717	4.77281	-0.0939806	chr8	70252412	70252481	70	+	57	71	6	61	40	5	ENSMUST00000238491.2, ENSMUST00000034326.7	Atp13a1
ENSMUSG00000031862.12	E032	55.9222	0.110045	0.0307318	0.86084	1	6.07187	6.346	0.162951	chr8	70252482	70252587	106	+	123	141	10	76	78	19	ENSMUST00000238316.2, ENSMUST00000238646.2, ENSMUST00000034326.7, ENSMUST00000238491.2, ENSMUST00000238442.2, ENSMUST00000238453.2	Atp13a1
ENSMUSG00000031862.12	E033	68.1287	0.0476393	0.0870372	0.767978	1	6.55889	6.78251	0.127633	chr8	70252662	70252772	111	+	136	146	21	71	88	39	ENSMUST00000238316.2, ENSMUST00000238646.2, ENSMUST00000034326.7, ENSMUST00000238491.2, ENSMUST00000238442.2, ENSMUST00000238453.2	Atp13a1
ENSMUSG00000031862.12	E035	61.8409	0.0733467	0.0133713	0.907942	1	6.37219	6.40692	0.0203017	chr8	70253552	70253677	126	+	96	135	24	57	73	45	ENSMUST00000238453.2, ENSMUST00000238491.2, ENSMUST00000034326.7, ENSMUST00000238316.2, ENSMUST00000238442.2	Atp13a1
ENSMUSG00000031862.12	E036	63.8384	0.019099	2.37499	0.123293	1	6.18745	6.77851	0.342867	chr8	70254684	70254792	109	+	117	131	34	63	89	25	ENSMUST00000238453.2, ENSMUST00000238491.2, ENSMUST00000034326.7, ENSMUST00000238316.2, ENSMUST00000238442.2	Atp13a1
ENSMUSG00000031862.12	E037	76.3044	0.0633966	0.655186	0.418265	1	6.56523	7.16061	0.334797	chr8	70256110	70256294	185	+	139	104	54	64	93	41	ENSMUST00000238453.2, ENSMUST00000238491.2, ENSMUST00000034326.7, ENSMUST00000238316.2, ENSMUST00000238442.2	Atp13a1
ENSMUSG00000031862.12	E038	25.5676	0.331634	0.652908	0.419075	1	4.24408	4.71288	0.347307	chr8	70256295	70256309	15	+	55	61	9	36	48	0	ENSMUST00000238453.2, ENSMUST00000238491.2, ENSMUST00000034326.7, ENSMUST00000238442.2	Atp13a1
ENSMUSG00000031862.12	E039	28.5541	0.371914	0.719994	0.396146	1	4.36302	4.99898	0.456239	chr8	70256390	70256406	17	+	81	54	9	44	44	0	ENSMUST00000238453.2, ENSMUST00000238491.2, ENSMUST00000034326.7	Atp13a1
ENSMUSG00000031862.12	E040	54.2353	0.0323032	1.99271	0.158058	1	5.73198	6.39103	0.397642	chr8	70256407	70256486	80	+	112	92	32	63	65	18	ENSMUST00000238453.2, ENSMUST00000238491.2, ENSMUST00000034326.7, ENSMUST00000238442.2	Atp13a1
ENSMUSG00000031862.12	E041	55.9277	0.0911205	0.00974664	0.921357	1	6.05505	6.1543	0.0595852	chr8	70257870	70257953	84	+	74	63	46	58	93	22	ENSMUST00000238453.2, ENSMUST00000238491.2, ENSMUST00000034326.7, ENSMUST00000238442.2	Atp13a1
ENSMUSG00000031862.12	E042	52.4362	0.09385	0.206966	0.649156	1	5.77237	6.1246	0.214846	chr8	70257954	70258027	74	+	76	63	44	41	95	20	ENSMUST00000238453.2, ENSMUST00000238491.2, ENSMUST00000034326.7, ENSMUST00000238442.2, ENSMUST00000238648.2	Atp13a1
ENSMUSG00000031862.12	E043	8.30718	0.309206	0.0739845	0.785621	1	2.6237	2.63679	0.0151096	chr8	70258028	70258097	70	+	14	6	7	2	23	3	ENSMUST00000238442.2	Atp13a1
ENSMUSG00000031862.12	E044	49.4167	0.057503	0.0885705	0.766002	1	6.07358	5.72601	-0.213068	chr8	70258098	70258212	115	+	100	60	21	44	118	19	ENSMUST00000238453.2, ENSMUST00000238491.2, ENSMUST00000034326.7, ENSMUST00000238442.2, ENSMUST00000238648.2	Atp13a1
ENSMUSG00000031862.12	E046	106.045	0.652807	0.844948	0.357986	1	8.36564	7.17653	-0.629696	chr8	70258296	70258492	197	+	240	179	0	108	288	49	ENSMUST00000238453.2, ENSMUST00000238491.2, ENSMUST00000034326.7, ENSMUST00000238442.2, ENSMUST00000238648.2	Atp13a1
ENSMUSG00000031862.12	E049	100.123	0.140505	0.0721006	0.788302	1	7.80267	7.57625	-0.120331	chr8	70259411	70259553	143	+	230	202	15	100	239	31	ENSMUST00000238453.2, ENSMUST00000238491.2, ENSMUST00000034326.7, ENSMUST00000238550.2, ENSMUST00000238442.2	Atp13a1
ENSMUSG00000031862.12	E050	76.5697	0.0685103	0.305333	0.580558	1	6.70861	7.07223	0.203981	chr8	70259647	70259753	107	+	117	109	56	56	126	38	ENSMUST00000238453.2, ENSMUST00000238491.2, ENSMUST00000034326.7, ENSMUST00000238550.2, ENSMUST00000238442.2	Atp13a1
ENSMUSG00000031862.12	E051	50.1401	0.119544	0.0187883	0.890975	1	5.78843	5.87935	0.0561161	chr8	70259754	70259758	5	+	85	54	34	35	63	38	ENSMUST00000238453.2, ENSMUST00000238491.2, ENSMUST00000034326.7, ENSMUST00000238442.2	Atp13a1
ENSMUSG00000031862.12	E052	94.4741	0.065844	0.208824	0.647691	1	7.75108	7.22818	-0.28139	chr8	70259842	70259985	144	+	141	165	37	66	195	63	ENSMUST00000238453.2, ENSMUST00000238491.2, ENSMUST00000034326.7, ENSMUST00000238442.2	Atp13a1
ENSMUSG00000031862.12	E054	96.9754	0.0430878	0.117854	0.731374	1	7.75607	7.36242	-0.210886	chr8	70260069	70260395	327	+	131	164	49	82	204	50	ENSMUST00000238453.2, ENSMUST00000238491.2, ENSMUST00000034326.7, ENSMUST00000238442.2	Atp13a1
ENSMUSG00000031864.17	E003	3.37428	2.29723	0.322412	0.570162	1	2.25967	0.0102782	-15.6169	chr8	69246608	69246625	18	+	0	0	0	0	0	11	ENSMUST00000110242.8, ENSMUST00000110241.8, ENSMUST00000034328.13, ENSMUST00000146322.8	Ints10
ENSMUSG00000031864.17	E004	11.2962	0.131848	5.53782	0.0186098	1	3.65681	2.25874	-1.48019	chr8	69246626	69246665	40	+	5	18	0	20	24	11	ENSMUST00000145140.2, ENSMUST00000146322.8, ENSMUST00000110241.8, ENSMUST00000034328.13, ENSMUST00000110242.8	Ints10
ENSMUSG00000031864.17	E005	26.4523	0.307375	0.42336	0.515265	1	4.69896	4.36117	-0.248028	chr8	69246666	69246800	135	+	42	66	0	46	35	16	ENSMUST00000034328.13, ENSMUST00000070713.8, ENSMUST00000145140.2, ENSMUST00000110242.8, ENSMUST00000146322.8, ENSMUST00000110241.8	Ints10
ENSMUSG00000031864.17	E006	34.7047	0.131492	1.36832	0.242101	1	4.6029	5.54828	0.640971	chr8	69247263	69247330	68	+	82	68	12	51	18	18	ENSMUST00000034328.13, ENSMUST00000070713.8, ENSMUST00000145140.2, ENSMUST00000110242.8, ENSMUST00000146322.8, ENSMUST00000110241.8	Ints10
ENSMUSG00000031864.17	E007	37.8366	0.10945	3.71831	0.0538188	1	4.4048	6.06547	1.10731	chr8	69249369	69249472	104	+	100	97	12	44	20	16	ENSMUST00000034328.13, ENSMUST00000070713.8, ENSMUST00000145140.2, ENSMUST00000110242.8, ENSMUST00000146322.8, ENSMUST00000110241.8	Ints10
ENSMUSG00000031864.17	E009	45.6396	0.475378	0.267219	0.605203	1	5.76974	5.58981	-0.112938	chr8	69250411	69250550	140	+	88	111	0	86	51	23	ENSMUST00000034328.13, ENSMUST00000070713.8, ENSMUST00000145140.2, ENSMUST00000110242.8, ENSMUST00000146322.8, ENSMUST00000110241.8	Ints10
ENSMUSG00000031864.17	E011	42.4263	0.357467	1.09074	0.296308	1	5.90162	5.01139	-0.574453	chr8	69254968	69255049	82	+	54	99	0	69	64	32	ENSMUST00000110242.8, ENSMUST00000110241.8, ENSMUST00000034328.13, ENSMUST00000070713.8	Ints10
ENSMUSG00000031864.17	E012	60.5686	0.474214	0.774327	0.378882	1	6.67547	5.92924	-0.440075	chr8	69255535	69255675	141	+	118	110	0	104	96	36	ENSMUST00000110242.8, ENSMUST00000110241.8, ENSMUST00000034328.13, ENSMUST00000070713.8	Ints10
ENSMUSG00000031864.17	E013	55.3998	0.102514	0.0257991	0.872392	1	6.13845	6.22408	0.0510294	chr8	69257466	69257637	172	+	124	95	9	73	98	26	ENSMUST00000110242.8, ENSMUST00000110241.8, ENSMUST00000034328.13, ENSMUST00000070713.8	Ints10
ENSMUSG00000031864.17	E014	56.0809	0.185262	0.604824	0.436743	1	5.74781	6.55297	0.481757	chr8	69260114	69260283	170	+	72	79	45	73	96	11	ENSMUST00000110242.8, ENSMUST00000110241.8, ENSMUST00000034328.13, ENSMUST00000070713.8	Ints10
ENSMUSG00000031864.17	E015	65.4631	0.0277218	0.181187	0.670355	1	6.45367	6.7491	0.169594	chr8	69261028	69261161	134	+	118	124	20	76	107	35	ENSMUST00000110242.8, ENSMUST00000110241.8, ENSMUST00000034328.13, ENSMUST00000070713.8	Ints10
ENSMUSG00000031864.17	E016	79.3242	0.0456465	0.0127412	0.910128	1	6.96703	7.10302	0.0754628	chr8	69263231	69263384	154	+	147	142	20	85	96	64	ENSMUST00000110242.8, ENSMUST00000110241.8, ENSMUST00000034328.13, ENSMUST00000070713.8	Ints10
ENSMUSG00000031864.17	E017	52.126	0.0626227	0.258482	0.611165	1	5.75764	6.0674	0.189634	chr8	69264563	69264599	37	+	72	72	32	44	70	39	ENSMUST00000110242.8, ENSMUST00000110241.8, ENSMUST00000034328.13, ENSMUST00000070713.8	Ints10
ENSMUSG00000031864.17	E018	51.7893	0.0842617	0.26979	0.603473	1	5.72171	6.07749	0.218112	chr8	69264600	69264645	46	+	80	62	32	44	59	42	ENSMUST00000110242.8, ENSMUST00000140309.2, ENSMUST00000110241.8, ENSMUST00000034328.13, ENSMUST00000070713.8	Ints10
ENSMUSG00000031864.17	E019	81.0014	0.0613741	0.643133	0.422578	1	7.35745	6.67142	-0.381444	chr8	69266218	69266370	153	+	104	136	20	65	128	85	ENSMUST00000110242.8, ENSMUST00000140309.2, ENSMUST00000110241.8, ENSMUST00000034328.13, ENSMUST00000070713.8	Ints10
ENSMUSG00000031864.17	E020	63.1356	0.0850234	2.95961	0.0853683	1	7.01855	5.60081	-0.837423	chr8	69266909	69267017	109	+	60	105	9	55	123	71	ENSMUST00000110242.8, ENSMUST00000140309.2, ENSMUST00000110241.8, ENSMUST00000034328.13, ENSMUST00000070713.8	Ints10
ENSMUSG00000031864.17	E021	4.44303	0.9869	1.01033	0.314824	1	1.21115	2.48484	2.12521	chr8	69267018	69267264	247	+	3	2	9	0	7	0	ENSMUST00000140309.2	Ints10
ENSMUSG00000031864.17	E022	57.1756	0.0886696	0.0216814	0.882938	1	6.19608	6.13207	-0.03821	chr8	69271940	69272019	80	+	42	109	33	61	99	35	ENSMUST00000110242.8, ENSMUST00000110241.8, ENSMUST00000034328.13, ENSMUST00000070713.8	Ints10
ENSMUSG00000031864.17	E023	55.3634	0.167296	0.00145257	0.969598	1	6.09702	6.14614	0.0294412	chr8	69273307	69273337	31	+	36	115	33	75	114	17	ENSMUST00000110242.8, ENSMUST00000110241.8, ENSMUST00000034328.13, ENSMUST00000070713.8	Ints10
ENSMUSG00000031864.17	E024	77.2418	0.0349346	1.82208	0.177066	1	7.27008	6.47514	-0.446834	chr8	69273338	69273469	132	+	78	127	25	74	143	69	ENSMUST00000110242.8, ENSMUST00000147072.2, ENSMUST00000110241.8, ENSMUST00000034328.13, ENSMUST00000070713.8	Ints10
ENSMUSG00000031864.17	E025	58.1527	0.0284079	0.249379	0.617513	1	6.32147	6.07919	-0.144137	chr8	69274809	69274902	94	+	65	105	23	57	98	45	ENSMUST00000110242.8, ENSMUST00000147072.2, ENSMUST00000110241.8, ENSMUST00000034328.13, ENSMUST00000070713.8	Ints10
ENSMUSG00000031864.17	E026	8.05141	0.7352	0.525054	0.468694	1	3.06148	1.8359	-1.54112	chr8	69274903	69275163	261	+	13	2	0	1	7	18	ENSMUST00000110241.8	Ints10
ENSMUSG00000031864.17	E027	11.045	0.521937	1.11238	0.291566	1	2.28979	3.65375	1.43658	chr8	69276842	69276919	78	+	19	7	15	7	18	0	ENSMUST00000110242.8, ENSMUST00000147072.2	Ints10
ENSMUSG00000031864.17	E028	24.421	0.114479	0.132016	0.716351	1	4.42375	4.20491	-0.166667	chr8	69277704	69277781	78	+	15	54	11	37	28	17	ENSMUST00000147072.2, ENSMUST00000070713.8	Ints10
ENSMUSG00000031864.17	E029	66.7751	0.0743078	0.470348	0.492827	1	6.416	6.86169	0.255095	chr8	69279929	69280153	225	+	106	142	26	75	137	21	ENSMUST00000110242.8, ENSMUST00000147072.2, ENSMUST00000034328.13, ENSMUST00000070713.8	Ints10
ENSMUSG00000031864.17	E030	130.205	0.0432972	1.81437	0.177985	1	7.97098	8.78243	0.415816	chr8	69280154	69281508	1355	+	178	274	71	131	213	56	ENSMUST00000110242.8, ENSMUST00000034328.13, ENSMUST00000070713.8	Ints10
ENSMUSG00000031864.17	E031	24.6508	0.116748	0.00139795	0.970175	1	4.38094	4.255	-0.0958386	chr8	69281509	69281921	413	+	39	34	9	12	39	26	ENSMUST00000110242.8, ENSMUST00000212064.2, ENSMUST00000034328.13, ENSMUST00000070713.8	Ints10
ENSMUSG00000031864.17	E032	10.0592	0.28639	0.253489	0.614629	1	2.80812	2.82529	0.018644	chr8	69281922	69282060	139	+	16	13	4	3	6	15	ENSMUST00000110242.8, ENSMUST00000034328.13, ENSMUST00000070713.8	Ints10
ENSMUSG00000031865.17	E001	6.73184	0.646502	0.255593	0.613164	1	2.62503	2.31214	-0.383108	chr6	83142902	83142932	31	+	3	26	0	14	17	0	ENSMUST00000077407.12	Dctn1
ENSMUSG00000031865.17	E002	31.0126	1.00553	0.0388109	0.843824	1	5.18855	4.4385	-0.527538	chr6	83142933	83142976	44	+	47	75	0	72	72	0	ENSMUST00000113913.8, ENSMUST00000077407.12	Dctn1
ENSMUSG00000031865.17	E006	15.9951	0.734903	0.0629455	0.8019	1	3.93518	3.3071	-0.550964	chr6	83156595	83156793	199	+	28	33	0	30	48	0	ENSMUST00000141680.8, ENSMUST00000113918.8, ENSMUST00000113919.10	Dctn1
ENSMUSG00000031865.17	E007	16.7082	0.735148	0.25507	0.613527	1	4.22687	3.03723	-1.04717	chr6	83156794	83156887	94	+	20	31	0	35	57	0	ENSMUST00000113918.8, ENSMUST00000113919.10	Dctn1
ENSMUSG00000031865.17	E008	211.094	0.0235211	0.525148	0.468654	1	10.0191	9.60009	-0.20297	chr6	83159506	83159751	246	+	299	414	65	317	392	84	ENSMUST00000141680.8, ENSMUST00000113918.8, ENSMUST00000113919.10, ENSMUST00000130212.8, ENSMUST00000113913.8, ENSMUST00000077407.12	Dctn1
ENSMUSG00000031865.17	E009	104.921	0.0155935	0.0117003	0.913862	1	7.81703	7.90477	0.0461686	chr6	83160041	83160119	79	+	170	216	35	131	182	46	ENSMUST00000141680.8, ENSMUST00000113918.8, ENSMUST00000113919.10, ENSMUST00000130212.8, ENSMUST00000113913.8, ENSMUST00000077407.12	Dctn1
ENSMUSG00000031865.17	E010	53.8407	0.0890275	0.111904	0.737987	1	5.92321	6.38002	0.273093	chr6	83160281	83160315	35	+	99	154	9	57	110	16	ENSMUST00000141680.8, ENSMUST00000113918.8, ENSMUST00000113919.10, ENSMUST00000130212.8, ENSMUST00000113913.8, ENSMUST00000077407.12	Dctn1
ENSMUSG00000031865.17	E011	22.6193	0.179657	4.16096	0.0413659	1	3.31677	5.07731	1.38734	chr6	83160918	83160938	21	+	53	80	9	20	30	0	ENSMUST00000113913.8, ENSMUST00000141680.8, ENSMUST00000113918.8, ENSMUST00000113919.10	Dctn1
ENSMUSG00000031865.17	E012	118.085	0.0579662	0.858614	0.354127	1	8.38589	7.82595	-0.290799	chr6	83162928	83163409	482	+	206	205	24	174	172	74	ENSMUST00000113907.2	Dctn1
ENSMUSG00000031865.17	E013	55.8243	0.552023	0.264224	0.607233	1	6.26575	6.06724	-0.118475	chr6	83163410	83163427	18	+	80	183	0	85	129	10	ENSMUST00000113907.2, ENSMUST00000113913.8, ENSMUST00000141680.8, ENSMUST00000113918.8, ENSMUST00000113919.10	Dctn1
ENSMUSG00000031865.17	E014	88.3604	0.110283	0.362342	0.547209	1	7.46966	7.24136	-0.123897	chr6	83164746	83164766	21	+	136	235	10	122	167	37	ENSMUST00000113907.2, ENSMUST00000113913.8, ENSMUST00000141680.8, ENSMUST00000113918.8, ENSMUST00000113919.10	Dctn1
ENSMUSG00000031865.17	E015	15.6514	0.300625	0.345495	0.556675	1	3.83956	3.04168	-0.731683	chr6	83165593	83166058	466	+	19	8	8	9	20	21	ENSMUST00000123313.2	Dctn1
ENSMUSG00000031865.17	E016	162.324	0.0650007	0.00650213	0.935732	1	8.86418	9.21609	0.175121	chr6	83166059	83166135	77	+	324	385	32	204	232	77	ENSMUST00000113907.2, ENSMUST00000141680.8, ENSMUST00000113918.8, ENSMUST00000113919.10, ENSMUST00000130212.8, ENSMUST00000113913.8, ENSMUST00000077407.12, ENSMUST00000123313.2	Dctn1
ENSMUSG00000031865.17	E017	223.041	0.0743436	0.000253393	0.9873	1	9.84781	10.0779	0.110956	chr6	83166136	83166250	115	+	451	495	45	317	289	105	ENSMUST00000113907.2, ENSMUST00000113918.8, ENSMUST00000113919.10, ENSMUST00000130212.8, ENSMUST00000113913.8, ENSMUST00000077407.12, ENSMUST00000123313.2	Dctn1
ENSMUSG00000031865.17	E018	123.193	0.0670248	1.299	0.254395	1	8.57496	7.86668	-0.365716	chr6	83166530	83166564	35	+	205	232	19	183	203	73	ENSMUST00000113907.2, ENSMUST00000113918.8, ENSMUST00000113919.10, ENSMUST00000130212.8, ENSMUST00000113913.8, ENSMUST00000077407.12, ENSMUST00000123313.2	Dctn1
ENSMUSG00000031865.17	E019	130.053	0.0378742	0.257374	0.61193	1	8.50216	8.27345	-0.117083	chr6	83166565	83166589	25	+	207	255	36	171	182	82	ENSMUST00000113907.2, ENSMUST00000113918.8, ENSMUST00000113919.10, ENSMUST00000113913.8, ENSMUST00000077407.12, ENSMUST00000123313.2	Dctn1
ENSMUSG00000031865.17	E020	283.717	0.0229491	0.501936	0.478651	1	10.8411	10.5064	-0.158328	chr6	83166590	83166727	138	+	441	513	91	390	435	159	ENSMUST00000113907.2, ENSMUST00000113913.8, ENSMUST00000077407.12, ENSMUST00000113918.8, ENSMUST00000113919.10	Dctn1
ENSMUSG00000031865.17	E021	358.894	0.0363777	0.740937	0.389361	1	11.6344	11.137	-0.231762	chr6	83166883	83167087	205	+	544	707	92	552	536	191	ENSMUST00000113907.2, ENSMUST00000113913.8, ENSMUST00000077407.12, ENSMUST00000113918.8, ENSMUST00000113919.10	Dctn1
ENSMUSG00000031865.17	E022	185.897	0.0287245	0.976202	0.323138	1	9.17506	9.69861	0.256754	chr6	83167185	83167263	79	+	324	390	75	254	271	64	ENSMUST00000113907.2, ENSMUST00000113913.8, ENSMUST00000077407.12, ENSMUST00000113918.8, ENSMUST00000113919.10	Dctn1
ENSMUSG00000031865.17	E023	371.95	0.0425704	0.711626	0.398905	1	11.7494	11.2196	-0.246396	chr6	83167403	83167562	160	+	559	714	99	529	513	238	ENSMUST00000113907.2, ENSMUST00000113913.8, ENSMUST00000077407.12, ENSMUST00000113918.8, ENSMUST00000113919.10	Dctn1
ENSMUSG00000031865.17	E024	367.284	0.0390995	0.0450506	0.831911	1	11.5162	11.4012	-0.0534772	chr6	83167675	83167779	105	+	564	725	124	465	475	235	ENSMUST00000113907.2, ENSMUST00000113913.8, ENSMUST00000077407.12, ENSMUST00000113918.8, ENSMUST00000113919.10	Dctn1
ENSMUSG00000031865.17	E025	517.931	0.0124527	0.136742	0.711541	1	12.4729	12.6491	0.0805044	chr6	83167951	83168142	192	+	844	1031	193	638	810	249	ENSMUST00000113907.2, ENSMUST00000113913.8, ENSMUST00000077407.12, ENSMUST00000113918.8, ENSMUST00000113919.10	Dctn1
ENSMUSG00000031865.17	E026	313.634	0.0479025	0.0087316	0.925552	1	10.9877	11.0183	0.0143933	chr6	83168227	83168343	117	+	489	738	85	403	651	95	ENSMUST00000113907.2, ENSMUST00000113913.8, ENSMUST00000077407.12, ENSMUST00000113918.8, ENSMUST00000113919.10	Dctn1
ENSMUSG00000031865.17	E027	277.818	0.0236728	0.551762	0.457599	1	10.7778	10.4933	-0.134738	chr6	83168548	83168700	153	+	385	630	73	372	492	134	ENSMUST00000113907.2, ENSMUST00000113913.8, ENSMUST00000077407.12, ENSMUST00000113918.8, ENSMUST00000113919.10	Dctn1
ENSMUSG00000031865.17	E028	216.374	0.0528694	0.784275	0.375837	1	9.49493	10.1847	0.333865	chr6	83169442	83169602	161	+	259	468	130	270	297	83	ENSMUST00000113907.2, ENSMUST00000113913.8, ENSMUST00000077407.12, ENSMUST00000113918.8, ENSMUST00000113919.10	Dctn1
ENSMUSG00000031865.17	E029	280.749	0.0178691	2.21296	0.136856	1	10.2724	11.0157	0.351959	chr6	83169716	83169884	169	+	435	646	127	311	381	130	ENSMUST00000113907.2, ENSMUST00000113913.8, ENSMUST00000077407.12, ENSMUST00000113918.8, ENSMUST00000113919.10	Dctn1
ENSMUSG00000031865.17	E030	205.48	0.0295121	0.554332	0.456553	1	9.50681	9.99671	0.237747	chr6	83170689	83170757	69	+	342	514	63	258	344	70	ENSMUST00000113907.2, ENSMUST00000113913.8, ENSMUST00000077407.12, ENSMUST00000113918.8, ENSMUST00000113919.10	Dctn1
ENSMUSG00000031865.17	E031	170.527	0.106513	1.40884	0.235249	1	8.67736	9.615	0.464883	chr6	83170941	83171003	63	+	229	422	92	226	287	27	ENSMUST00000113907.2, ENSMUST00000113913.8, ENSMUST00000077407.12, ENSMUST00000113918.8, ENSMUST00000113919.10	Dctn1
ENSMUSG00000031865.17	E032	316.371	0.0491592	1.16414	0.280609	1	10.6339	11.3602	0.34109	chr6	83171102	83171251	150	+	418	658	186	369	536	96	ENSMUST00000113907.2, ENSMUST00000113913.8, ENSMUST00000077407.12, ENSMUST00000113918.8, ENSMUST00000113919.10	Dctn1
ENSMUSG00000031865.17	E033	6.97237	0.426641	0.835714	0.360625	1	2.83305	1.65431	-1.61018	chr6	83171326	83171411	86	+	3	6	2	7	3	13	ENSMUST00000127824.8	Dctn1
ENSMUSG00000031865.17	E034	353.97	0.041513	0.583861	0.444803	1	11.1761	11.5402	0.169714	chr6	83171412	83171524	113	+	517	684	176	426	684	105	ENSMUST00000113907.2, ENSMUST00000127824.8, ENSMUST00000113918.8, ENSMUST00000113919.10, ENSMUST00000113913.8, ENSMUST00000077407.12	Dctn1
ENSMUSG00000031865.17	E035	220.338	0.0336202	0.0282168	0.8666	1	9.9637	9.92243	-0.0199121	chr6	83171525	83171573	49	+	333	448	79	268	482	68	ENSMUST00000113907.2, ENSMUST00000154420.2, ENSMUST00000127824.8, ENSMUST00000113918.8, ENSMUST00000113919.10, ENSMUST00000113913.8, ENSMUST00000077407.12	Dctn1
ENSMUSG00000031865.17	E036	424.918	0.0120341	0.69321	0.405075	1	12.1089	11.7941	-0.145205	chr6	83171656	83171787	132	+	644	825	131	553	817	189	ENSMUST00000113907.2, ENSMUST00000154420.2, ENSMUST00000127824.8, ENSMUST00000113918.8, ENSMUST00000113919.10, ENSMUST00000113913.8, ENSMUST00000077407.12	Dctn1
ENSMUSG00000031865.17	E037	556.418	0.0160684	0.108086	0.742334	1	12.8483	12.6736	-0.0796177	chr6	83171970	83172083	114	+	760	997	242	623	1031	286	ENSMUST00000113907.2, ENSMUST00000154420.2, ENSMUST00000127824.8, ENSMUST00000113918.8, ENSMUST00000113919.10, ENSMUST00000113913.8, ENSMUST00000077407.12	Dctn1
ENSMUSG00000031865.17	E038	395.224	0.0217069	0.565837	0.451918	1	11.5331	11.8616	0.15218	chr6	83172084	83172095	12	+	587	740	196	402	737	168	ENSMUST00000113907.2, ENSMUST00000154420.2, ENSMUST00000127824.8, ENSMUST00000130917.2, ENSMUST00000113918.8, ENSMUST00000113919.10, ENSMUST00000113913.8, ENSMUST00000077407.12	Dctn1
ENSMUSG00000031865.17	E039	12.3559	0.444059	1.16804	0.279805	1	3.75615	2.3547	-1.44059	chr6	83172096	83172269	174	+	18	9	0	7	13	23	ENSMUST00000154420.2, ENSMUST00000130917.2	Dctn1
ENSMUSG00000031865.17	E040	14.2726	0.332527	1.0726	0.300358	1	2.59614	3.91056	1.2749	chr6	83172270	83172529	260	+	13	19	19	6	7	9	ENSMUST00000130917.2	Dctn1
ENSMUSG00000031865.17	E041	488.255	0.0146921	0.637452	0.424635	1	12.2218	12.5145	0.13413	chr6	83172530	83172562	33	+	717	974	224	514	907	206	ENSMUST00000113907.2, ENSMUST00000127824.8, ENSMUST00000130917.2, ENSMUST00000113918.8, ENSMUST00000113919.10, ENSMUST00000113913.8, ENSMUST00000077407.12	Dctn1
ENSMUSG00000031865.17	E042	764.951	0.0208354	0.304842	0.580863	1	13.6489	13.9067	0.116274	chr6	83172563	83172672	110	+	1118	1502	348	724	1346	403	ENSMUST00000113907.2, ENSMUST00000130917.2, ENSMUST00000113918.8, ENSMUST00000113919.10, ENSMUST00000113913.8, ENSMUST00000077407.12	Dctn1
ENSMUSG00000031865.17	E043	636.503	0.0284548	0.00321782	0.954764	1	13.1819	13.1887	0.00311532	chr6	83172923	83173033	111	+	864	1209	285	593	1153	369	ENSMUST00000113907.2, ENSMUST00000130917.2, ENSMUST00000113918.8, ENSMUST00000113919.10, ENSMUST00000113913.8, ENSMUST00000077407.12	Dctn1
ENSMUSG00000031865.17	E044	135.845	0.0309848	0.260476	0.609794	1	8.70538	8.31526	-0.19858	chr6	83173034	83173050	17	+	162	266	53	127	321	66	ENSMUST00000113907.2, ENSMUST00000113913.8, ENSMUST00000077407.12, ENSMUST00000130917.2, ENSMUST00000113919.10	Dctn1
ENSMUSG00000031865.17	E045	112.518	0.0720405	0.112582	0.737224	1	8.30685	7.63735	-0.350234	chr6	83173051	83173089	39	+	143	195	40	118	338	31	ENSMUST00000113907.2, ENSMUST00000113913.8, ENSMUST00000077407.12, ENSMUST00000113919.10	Dctn1
ENSMUSG00000031865.17	E046	19.1529	0.661439	5.93771	0.0148202	1	5.09579	1.43313	-3.91885	chr6	83173996	83174300	305	+	9	0	0	11	132	6	ENSMUST00000153793.2	Dctn1
ENSMUSG00000031865.17	E047	39.6068	1.15971	4.69331	0.0302803	1	6.89089	0.964811	-6.16894	chr6	83174301	83174315	15	+	4	0	0	47	288	0	ENSMUST00000113913.8, ENSMUST00000153793.2, ENSMUST00000113919.10	Dctn1
ENSMUSG00000031865.17	E048	23.3394	0.714096	1.97807	0.159594	1	3.36096	4.95945	1.2656	chr6	83174316	83174472	157	+	57	40	17	9	0	20	ENSMUST00000153793.2	Dctn1
ENSMUSG00000031865.17	E049	129.142	0.0507862	1.14662	0.284258	1	8.8375	7.78695	-0.54021	chr6	83174473	83174515	43	+	139	205	47	126	384	55	ENSMUST00000113907.2, ENSMUST00000113913.8, ENSMUST00000077407.12, ENSMUST00000153793.2, ENSMUST00000113919.10	Dctn1
ENSMUSG00000031865.17	E050	314.376	0.0220437	0.366021	0.545181	1	11.1682	10.7972	-0.174301	chr6	83174516	83174606	91	+	389	607	123	308	687	163	ENSMUST00000113907.2, ENSMUST00000153793.2, ENSMUST00000113918.8, ENSMUST00000113919.10, ENSMUST00000113913.8, ENSMUST00000077407.12	Dctn1
ENSMUSG00000031865.17	E051	561.008	0.0219072	0.294605	0.587285	1	12.8921	12.7179	-0.0793658	chr6	83174738	83174930	193	+	876	1209	151	593	1078	299	ENSMUST00000113907.2, ENSMUST00000153793.2, ENSMUST00000113918.8, ENSMUST00000113919.10, ENSMUST00000113913.8, ENSMUST00000077407.12	Dctn1
ENSMUSG00000031865.17	E052	322.855	0.0952581	0.582986	0.445144	1	11.2684	10.8442	-0.198963	chr6	83175564	83175598	35	+	577	694	46	315	636	201	ENSMUST00000113907.2, ENSMUST00000153793.2, ENSMUST00000113918.8, ENSMUST00000113919.10, ENSMUST00000113913.8, ENSMUST00000077407.12	Dctn1
ENSMUSG00000031865.17	E053	397.679	0.0697289	0.114986	0.734538	1	11.7431	11.6935	-0.0229741	chr6	83175599	83175643	45	+	753	868	75	358	802	216	ENSMUST00000113907.2, ENSMUST00000113913.8, ENSMUST00000077407.12, ENSMUST00000113918.8, ENSMUST00000113919.10	Dctn1
ENSMUSG00000031865.17	E054	598.868	0.0247937	0.0895872	0.764703	1	13.0667	12.9448	-0.055388	chr6	83176170	83176259	90	+	991	1188	179	558	1195	331	ENSMUST00000113907.2, ENSMUST00000113913.8, ENSMUST00000077407.12, ENSMUST00000113918.8, ENSMUST00000113919.10	Dctn1
ENSMUSG00000031865.17	E055	810.437	0.0304029	0.969301	0.324855	1	13.7189	14.2063	0.219398	chr6	83176656	83176952	297	+	1197	1582	411	724	1621	328	ENSMUST00000113907.2, ENSMUST00000113913.8, ENSMUST00000077407.12, ENSMUST00000113918.8, ENSMUST00000113919.10	Dctn1
ENSMUSG00000031865.17	E056	98.4463	0.0464968	2.09432	0.147847	1	7.12152	8.06024	0.502264	chr6	83176953	83177098	146	+	133	223	61	74	176	37	ENSMUST00000113907.2, ENSMUST00000113913.8, ENSMUST00000077407.12, ENSMUST00000113918.8	Dctn1
ENSMUSG00000031870.17	E003	12.2223	0.662631	0.124057	0.724676	1	2.99743	3.50006	0.482796	chr9	8900469	8902084	1616	+	35	31	0	19	24	0	ENSMUST00000151080.2, ENSMUST00000098986.4, ENSMUST00000189181.7, ENSMUST00000070463.10	Pgr
ENSMUSG00000031870.17	E004	5.86705	0.359593	1.244	0.264702	1	1.84918	2.81189	1.25843	chr9	8903597	8903748	152	+	21	18	0	9	5	0	ENSMUST00000151080.2, ENSMUST00000098986.4, ENSMUST00000189181.7, ENSMUST00000070463.10	Pgr
ENSMUSG00000031870.17	E005	3.37542	1.38465	0.0413754	0.838815	1	1.80749	1.69866	-0.183378	chr9	8922600	8922716	117	+	13	0	0	12	1	0	ENSMUST00000151080.2, ENSMUST00000098986.4, ENSMUST00000189181.7, ENSMUST00000070463.10	Pgr
ENSMUSG00000031870.17	E006	6.0407	1.20333	0.718846	0.396523	1	2.34587	2.28942	-0.0731502	chr9	8946646	8946951	306	+	11	16	0	22	0	0	ENSMUST00000151080.2, ENSMUST00000098986.4, ENSMUST00000189181.7, ENSMUST00000070463.10	Pgr
ENSMUSG00000031870.17	E007	13.0979	0.726085	0.000902729	0.976031	1	3.39633	3.26155	-0.126583	chr9	8946952	8948608	1657	+	38	17	0	33	21	0	ENSMUST00000151080.2	Pgr
ENSMUSG00000031870.17	E008	3.50507	0.835249	1.48588	0.222857	1	1.26304	2.27399	1.73593	chr9	8956245	8956389	145	+	17	8	0	6	0	0	ENSMUST00000098986.4, ENSMUST00000189181.7, ENSMUST00000070463.10	Pgr
ENSMUSG00000031870.17	E009	4.88569	0.604594	0.0754335	0.783584	1	2.17002	2.09374	-0.106815	chr9	8958331	8958461	131	+	17	3	0	10	11	0	ENSMUST00000098986.4, ENSMUST00000189181.7, ENSMUST00000070463.10	Pgr
ENSMUSG00000031870.17	E010	6.12141	0.465874	0.245343	0.620374	1	2.64446	2.03514	-0.786907	chr9	8961397	8961554	158	+	6	14	0	15	17	0	ENSMUST00000098986.4, ENSMUST00000189181.7, ENSMUST00000070463.10	Pgr
ENSMUSG00000031870.17	E011	20.7936	0.24287	1.53254	0.215732	1	4.50493	3.49939	-0.815541	chr9	8964984	8965426	443	+	20	45	0	24	34	23	ENSMUST00000098986.4, ENSMUST00000189181.7, ENSMUST00000070463.10	Pgr
ENSMUSG00000031870.17	E012	188.796	0.635457	0.172197	0.678166	1	9.55697	9.28375	-0.134054	chr9	8965427	8968612	3186	+	242	319	78	238	280	125	ENSMUST00000189181.7	Pgr
ENSMUSG00000031871.10	E004	8.79425	0.424658	1.99215	0.158116	1	1.56984	3.15963	2.10052	chr8	104839650	104839734	85	+	4	19	16	3	5	0	ENSMUST00000034339.10	Cdh5
ENSMUSG00000031871.10	E005	9.37996	0.577916	1.21307	0.270726	1	1.96343	3.17792	1.45763	chr8	104852091	104852379	289	+	7	15	16	2	12	0	ENSMUST00000034339.10	Cdh5
ENSMUSG00000031871.10	E006	3.14473	0.324578	0.0288717	0.865076	1	1.6788	1.69279	0.0244551	chr8	104853175	104853291	117	+	5	8	2	4	5	0	ENSMUST00000034339.10	Cdh5
ENSMUSG00000031871.10	E007	5.77702	0.657566	0.0308924	0.860481	1	2.46206	2.09504	-0.484096	chr8	104854684	104854848	165	+	3	21	2	17	2	0	ENSMUST00000034339.10	Cdh5
ENSMUSG00000031871.10	E008	15.3475	0.468139	1.47235	0.224975	1	4.66363	2.1091	-2.47697	chr8	104855844	104856031	188	+	4	20	2	18	1	31	ENSMUST00000034339.10	Cdh5
ENSMUSG00000031871.10	E009	26.0389	0.202107	0.140073	0.708208	1	4.93782	3.79722	-0.864741	chr8	104857539	104857789	251	+	13	37	19	18	7	36	ENSMUST00000034339.10	Cdh5
ENSMUSG00000031871.10	E010	6.72274	0.746618	0.297406	0.585513	1	2.99617	1.78687	-1.55466	chr8	104863306	104863448	143	+	3	18	0	7	0	12	ENSMUST00000034339.10	Cdh5
ENSMUSG00000031871.10	E013	4.65083	0.492756	0.336469	0.561875	1	1.70286	2.29208	0.883216	chr8	104867316	104867561	246	+	13	21	0	3	5	1	ENSMUST00000034339.10	Cdh5
ENSMUSG00000031871.10	E014	100.109	0.141767	0.0094242	0.922664	1	7.92015	7.32892	-0.315529	chr8	104869113	104871143	2031	+	164	186	53	89	93	74	ENSMUST00000034339.10	Cdh5
ENSMUSG00000031872.15	E003	6.96277	0.655646	0.278948	0.597391	1	2.07036	2.94685	1.06666	chr8	104897215	104897525	311	+	16	29	0	11	8	0	ENSMUST00000212979.2, ENSMUST00000171018.8, ENSMUST00000093245.13, ENSMUST00000164076.3, ENSMUST00000167633.8	Bean1
ENSMUSG00000031872.15	E004	7.88074	0.592154	1.62737	0.202067	1	1.66953	3.46977	2.21181	chr8	104897526	104897636	111	+	27	37	0	3	10	0	ENSMUST00000093245.13, ENSMUST00000213077.2, ENSMUST00000164076.3, ENSMUST00000212979.2, ENSMUST00000167633.8, ENSMUST00000171018.8	Bean1
ENSMUSG00000031872.15	E007	9.21264	0.412894	0.0175743	0.894535	1	2.66885	2.9152	0.269767	chr8	104908643	104908751	109	+	14	29	0	6	4	12	ENSMUST00000212979.2, ENSMUST00000171018.8, ENSMUST00000093245.13, ENSMUST00000167633.8	Bean1
ENSMUSG00000031872.15	E008	37.6463	0.210345	0.2551	0.613507	1	5.42105	4.98037	-0.293266	chr8	104937550	104937801	252	+	67	66	3	34	30	48	ENSMUST00000093245.13, ENSMUST00000213077.2, ENSMUST00000164076.3, ENSMUST00000212979.2, ENSMUST00000167633.8, ENSMUST00000171018.8	Bean1
ENSMUSG00000031872.15	E010	22.5116	0.045583	3.91271	0.0479222	1	4.57342	3.77104	-0.628632	chr8	104941646	104941796	151	+	30	31	3	31	43	19	ENSMUST00000093245.13, ENSMUST00000213077.2, ENSMUST00000164076.3, ENSMUST00000212979.2, ENSMUST00000167633.8, ENSMUST00000171018.8	Bean1
ENSMUSG00000031872.15	E011	113.501	0.178872	0.0140518	0.90564	1	7.84448	8.14008	0.154425	chr8	104943560	104944418	859	+	211	128	56	132	240	40	ENSMUST00000093245.13, ENSMUST00000213077.2, ENSMUST00000164076.3, ENSMUST00000212979.2, ENSMUST00000167633.8, ENSMUST00000171018.8	Bean1
ENSMUSG00000031872.15	E012	21.4471	0.134161	1.3208	0.250448	1	3.6218	4.58351	0.764427	chr8	104944419	104944532	114	+	47	26	15	11	41	8	ENSMUST00000212979.2, ENSMUST00000171018.8, ENSMUST00000093245.13, ENSMUST00000164076.3, ENSMUST00000167633.8	Bean1
ENSMUSG00000031872.15	E013	26.801	0.306389	0.490919	0.483518	1	4.72088	4.32835	-0.288519	chr8	104944533	104944905	373	+	49	54	0	18	44	29	ENSMUST00000171018.8, ENSMUST00000093245.13, ENSMUST00000164076.3, ENSMUST00000167633.8	Bean1
ENSMUSG00000031872.15	E014	87.3739	0.0986732	0.159414	0.689696	1	7.15543	7.31534	0.0874841	chr8	104944906	104945724	819	+	129	132	40	58	94	91	ENSMUST00000171018.8, ENSMUST00000093245.13, ENSMUST00000167633.8	Bean1
ENSMUSG00000031875.8	E007	7.93034	0.258096	3.42986	0.0640275	1	3.25772	1.84383	-1.72111	chr8	105067312	105067347	36	+	12	5	0	7	21	9	ENSMUST00000212139.2, ENSMUST00000211996.2, ENSMUST00000034343.5, ENSMUST00000211885.2, ENSMUST00000212948.2, ENSMUST00000212081.2	Cmtm3
ENSMUSG00000031875.8	E008	30.4206	0.101196	0.644216	0.422188	1	5.07473	4.45999	-0.435151	chr8	105067348	105067527	180	+	48	48	11	31	38	26	ENSMUST00000212399.2, ENSMUST00000212139.2, ENSMUST00000211996.2, ENSMUST00000211885.2, ENSMUST00000034343.5, ENSMUST00000212948.2, ENSMUST00000212081.2	Cmtm3
ENSMUSG00000031875.8	E010	38.6371	0.0912178	0.914275	0.338983	1	5.60038	4.72617	-0.585517	chr8	105070390	105070488	99	+	38	47	23	29	35	45	ENSMUST00000212399.2, ENSMUST00000212081.2, ENSMUST00000034343.5, ENSMUST00000211885.2, ENSMUST00000212948.2, ENSMUST00000212139.2	Cmtm3
ENSMUSG00000031875.8	E011	18.9464	0.121355	0.0263026	0.871164	1	3.7558	3.79628	0.0342342	chr8	105070489	105070545	57	+	19	39	12	12	13	19	ENSMUST00000034343.5, ENSMUST00000212948.2, ENSMUST00000212081.2, ENSMUST00000212399.2, ENSMUST00000212139.2	Cmtm3
ENSMUSG00000031875.8	E013	23.064	0.165984	0.1054	0.745443	1	4.11269	4.3418	0.177242	chr8	105071409	105071460	52	+	48	52	7	12	24	20	ENSMUST00000034343.5, ENSMUST00000212948.2, ENSMUST00000212081.2, ENSMUST00000212139.2	Cmtm3
ENSMUSG00000031875.8	E014	26.0625	0.152334	0.0450697	0.831876	1	4.56339	4.45192	-0.0821254	chr8	105071461	105071504	44	+	45	63	7	23	38	17	ENSMUST00000212948.2, ENSMUST00000212081.2, ENSMUST00000034343.5	Cmtm3
ENSMUSG00000031875.8	E016	25.7932	0.0682931	0.00484645	0.944499	1	4.36405	4.46227	0.0735191	chr8	105071904	105071931	28	+	34	45	19	27	37	10	ENSMUST00000212948.2, ENSMUST00000212081.2, ENSMUST00000212734.2, ENSMUST00000034343.5	Cmtm3
ENSMUSG00000031875.8	E017	56.2658	0.048398	1.19326	0.274672	1	5.71628	6.43771	0.434678	chr8	105071932	105072024	93	+	74	110	48	36	90	19	ENSMUST00000034343.5, ENSMUST00000212081.2, ENSMUST00000212734.2	Cmtm3
ENSMUSG00000031875.8	E018	117.088	0.0447275	0.413528	0.520184	1	7.7741	8.20057	0.222866	chr8	105073364	105073582	219	+	182	151	96	56	189	66	ENSMUST00000034343.5, ENSMUST00000212081.2, ENSMUST00000212734.2	Cmtm3
ENSMUSG00000031875.8	E019	167.89	0.0855701	0.0559423	0.813028	1	8.64895	9.34967	0.349336	chr8	105073583	105073878	296	+	137	199	190	80	230	99	ENSMUST00000034343.5, ENSMUST00000212734.2	Cmtm3
ENSMUSG00000031875.8	E020	102.912	0.0353723	0.58725	0.443484	1	7.80281	7.51669	-0.152334	chr8	105073879	105074304	426	+	95	188	72	77	177	61	ENSMUST00000034343.5	Cmtm3
ENSMUSG00000031878.19	E001	6.50397	0.909627	0.0340797	0.853537	1	2.52167	2.07633	-0.583106	chr8	105237660	105237665	6	-	13	7	0	3	0	13	ENSMUST00000162466.8, ENSMUST00000161462.8, ENSMUST00000034349.10	Nae1
ENSMUSG00000031878.19	E002	6.50397	0.909627	0.0340797	0.853537	1	2.52167	2.07633	-0.583106	chr8	105237666	105237668	3	-	13	7	0	3	0	13	ENSMUST00000162466.8, ENSMUST00000161462.8, ENSMUST00000034349.10, ENSMUST00000161411.8	Nae1
ENSMUSG00000031878.19	E003	238.012	0.0408573	0.396428	0.52894	1	10.406	9.69342	-0.342756	chr8	105237669	105237899	231	-	280	383	74	202	431	221	ENSMUST00000162466.8, ENSMUST00000161462.8, ENSMUST00000159330.8, ENSMUST00000034349.10, ENSMUST00000161411.8	Nae1
ENSMUSG00000031878.19	E004	271.968	0.0616852	0.356037	0.550715	1	10.8801	9.97915	-0.428917	chr8	105239832	105239881	50	-	315	425	79	212	445	291	ENSMUST00000162466.8, ENSMUST00000161462.8, ENSMUST00000159330.8, ENSMUST00000034349.10, ENSMUST00000160148.2	Nae1
ENSMUSG00000031878.19	E005	351.741	0.0679357	0.0622603	0.802958	1	11.5534	10.9448	-0.284336	chr8	105239973	105240087	115	-	420	498	138	282	604	332	ENSMUST00000162466.8, ENSMUST00000161462.8, ENSMUST00000159330.8, ENSMUST00000034349.10, ENSMUST00000160148.2	Nae1
ENSMUSG00000031878.19	E006	277.337	0.0644802	0.0139385	0.906019	1	10.6576	10.4445	-0.1011	chr8	105242761	105242853	93	-	419	356	115	238	425	245	ENSMUST00000161411.8, ENSMUST00000160148.2, ENSMUST00000159330.8, ENSMUST00000161462.8, ENSMUST00000034349.10, ENSMUST00000162466.8	Nae1
ENSMUSG00000031878.19	E007	177.731	0.0285459	0.0472289	0.827957	1	9.25853	9.24082	-0.00874286	chr8	105243280	105243366	87	-	305	268	57	153	303	140	ENSMUST00000161411.8, ENSMUST00000160148.2, ENSMUST00000159330.8, ENSMUST00000161462.8, ENSMUST00000034349.10, ENSMUST00000162466.8	Nae1
ENSMUSG00000031878.19	E010	4.28147	0.540421	0.021073	0.88458	1	2.03768	1.69264	-0.549449	chr8	105244169	105244538	370	-	4	9	0	3	1	8	ENSMUST00000160913.8	Nae1
ENSMUSG00000031878.19	E011	123.812	0.0264351	0.148415	0.700054	1	8.38541	8.03906	-0.178866	chr8	105244539	105244578	40	-	190	185	37	106	262	91	ENSMUST00000162466.8, ENSMUST00000161462.8, ENSMUST00000159330.8, ENSMUST00000034349.10, ENSMUST00000160913.8	Nae1
ENSMUSG00000031878.19	E014	177.365	0.0221135	1.31903	0.250766	1	9.05532	9.52145	0.229804	chr8	105244820	105244895	76	-	316	301	68	184	314	93	ENSMUST00000162466.8, ENSMUST00000161462.8, ENSMUST00000034349.10, ENSMUST00000160913.8	Nae1
ENSMUSG00000031878.19	E016	178.471	0.0200928	0.31462	0.574859	1	9.21813	9.34381	0.0619687	chr8	105246177	105246277	101	-	267	304	69	175	332	110	ENSMUST00000162466.8, ENSMUST00000034349.10, ENSMUST00000160913.8	Nae1
ENSMUSG00000031878.19	E017	151.411	0.0433284	0.0848533	0.770825	1	8.79008	8.90007	0.055165	chr8	105246278	105246310	33	-	258	296	38	184	319	63	ENSMUST00000162466.8, ENSMUST00000034349.10, ENSMUST00000212514.2, ENSMUST00000160913.8	Nae1
ENSMUSG00000031878.19	E018	9.91816	0.804251	0.0943025	0.758777	1	3.10827	2.37324	-0.822486	chr8	105246311	105246395	85	-	10	3	5	0	6	20	ENSMUST00000160913.8	Nae1
ENSMUSG00000031878.19	E019	180.703	0.0506138	0.282606	0.594998	1	9.21596	9.4896	0.13458	chr8	105246396	105246417	22	-	306	375	48	225	366	69	ENSMUST00000162466.8, ENSMUST00000034349.10, ENSMUST00000212514.2, ENSMUST00000160913.8	Nae1
ENSMUSG00000031878.19	E020	192.62	0.0464536	0.0356367	0.850268	1	9.532	9.52537	-0.00324041	chr8	105246418	105246455	38	-	339	398	32	237	351	107	ENSMUST00000162466.8, ENSMUST00000159696.2, ENSMUST00000034349.10, ENSMUST00000212514.2, ENSMUST00000160913.8	Nae1
ENSMUSG00000031878.19	E021	3.61914	1.26068	0.785508	0.375462	1	2.25578	0.493156	-4.4403	chr8	105246485	105246613	129	-	0	1	0	1	0	11	ENSMUST00000161462.8	Nae1
ENSMUSG00000031878.19	E022	294.289	0.014415	0.007391	0.93149	1	10.8275	10.792	-0.016778	chr8	105249279	105249370	92	-	460	581	70	339	535	180	ENSMUST00000159696.2, ENSMUST00000161462.8, ENSMUST00000034349.10, ENSMUST00000212514.2, ENSMUST00000160913.8, ENSMUST00000162466.8	Nae1
ENSMUSG00000031878.19	E025	175.457	0.0192521	0.398093	0.528076	1	9.16071	9.41891	0.127273	chr8	105249794	105249813	20	-	275	370	49	187	342	91	ENSMUST00000159696.2, ENSMUST00000159393.9, ENSMUST00000161462.8, ENSMUST00000034349.10, ENSMUST00000212514.2, ENSMUST00000160913.8, ENSMUST00000162466.8	Nae1
ENSMUSG00000031878.19	E026	169.037	0.0286115	0.0303718	0.861649	1	9.18449	9.14393	-0.0200881	chr8	105249814	105249845	32	-	282	342	32	186	336	98	ENSMUST00000159696.2, ENSMUST00000159393.9, ENSMUST00000034349.10, ENSMUST00000212514.2, ENSMUST00000160913.8, ENSMUST00000162466.8	Nae1
ENSMUSG00000031878.19	E027	151.428	0.0259722	0.092185	0.761418	1	8.89365	8.79086	-0.0515605	chr8	105249846	105249857	12	-	218	330	30	165	291	96	ENSMUST00000162466.8, ENSMUST00000159393.9, ENSMUST00000034349.10, ENSMUST00000212514.2, ENSMUST00000160913.8	Nae1
ENSMUSG00000031878.19	E030	205.892	0.222226	0.9461	0.330714	1	9.99972	9.27261	-0.354221	chr8	105250208	105250270	63	-	334	436	8	236	436	138	ENSMUST00000161474.2, ENSMUST00000159393.9, ENSMUST00000034349.10, ENSMUST00000212514.2, ENSMUST00000160913.8, ENSMUST00000162466.8	Nae1
ENSMUSG00000031878.19	E031	195.179	0.0166009	0.0138419	0.906344	1	9.61027	9.55788	-0.025563	chr8	105250967	105251076	110	-	300	381	48	238	355	114	ENSMUST00000161474.2, ENSMUST00000159393.9, ENSMUST00000034349.10, ENSMUST00000212514.2, ENSMUST00000160913.8, ENSMUST00000162466.8	Nae1
ENSMUSG00000031878.19	E032	129.06	0.0495131	0.937087	0.333028	1	8.12885	8.65126	0.267452	chr8	105252912	105253021	110	-	217	260	46	164	234	47	ENSMUST00000161474.2, ENSMUST00000159393.9, ENSMUST00000034349.10, ENSMUST00000212514.2, ENSMUST00000160913.8, ENSMUST00000162466.8	Nae1
ENSMUSG00000031878.19	E034	56.6597	0.41909	0.259448	0.6105	1	6.16061	6.23494	0.0442243	chr8	105253715	105253794	80	-	122	133	0	81	92	28	ENSMUST00000161474.2, ENSMUST00000159393.9, ENSMUST00000213067.2, ENSMUST00000034349.10, ENSMUST00000212514.2, ENSMUST00000160913.8, ENSMUST00000162466.8	Nae1
ENSMUSG00000031878.19	E038	72.1023	0.120815	0.317426	0.573158	1	6.69247	6.92456	0.131014	chr8	105254010	105254081	72	-	100	145	28	120	128	18	ENSMUST00000159393.9, ENSMUST00000213067.2, ENSMUST00000034349.10, ENSMUST00000160913.8	Nae1
ENSMUSG00000031878.19	E039	6.68864	0.211272	0.0466106	0.82907	1	2.43529	2.32289	-0.142193	chr8	105254082	105254547	466	-	11	13	0	5	7	9	ENSMUST00000159393.9, ENSMUST00000213067.2, ENSMUST00000160913.8	Nae1
ENSMUSG00000031878.19	E042	54.408	0.137236	0.557348	0.455331	1	5.88801	6.32029	0.259618	chr8	105254819	105254849	31	-	80	93	28	88	89	13	ENSMUST00000162466.8, ENSMUST00000159393.9, ENSMUST00000213067.2, ENSMUST00000034349.10, ENSMUST00000159702.2	Nae1
ENSMUSG00000031878.19	E044	8.13221	0.600165	0.222483	0.637154	1	2.23167	3.1697	1.06776	chr8	105254880	105256687	1808	-	37	12	0	8	16	0	ENSMUST00000159393.9	Nae1
ENSMUSG00000031878.19	E045	73.5093	0.213185	1.73189	0.18817	1	6.23038	7.45907	0.692908	chr8	105256688	105256748	61	-	106	193	36	120	95	9	ENSMUST00000162466.8, ENSMUST00000159393.9, ENSMUST00000034349.10, ENSMUST00000159702.2	Nae1
ENSMUSG00000031878.19	E046	113.966	0.0487677	1.6517	0.198727	1	7.64629	8.44095	0.414165	chr8	105257025	105257128	104	-	206	247	39	157	154	46	ENSMUST00000162466.8, ENSMUST00000159393.9, ENSMUST00000034349.10, ENSMUST00000159702.2	Nae1
ENSMUSG00000031878.19	E047	70.0663	0.179655	0.527022	0.467861	1	6.8665	6.55042	-0.179858	chr8	105261144	105261240	97	-	153	118	3	95	116	46	ENSMUST00000162466.8, ENSMUST00000159393.9, ENSMUST00000034349.10, ENSMUST00000159702.2	Nae1
ENSMUSG00000031878.19	E048	13.9013	0.791103	0.000866002	0.976523	1	3.51549	3.30599	-0.192797	chr8	105261241	105261246	6	-	38	17	0	13	56	0	ENSMUST00000162466.8, ENSMUST00000034349.10, ENSMUST00000159702.2	Nae1
ENSMUSG00000031878.19	E049	9.82939	0.654879	0.000486584	0.982401	1	3.05539	2.78796	-0.281326	chr8	105261247	105261268	22	-	22	16	0	10	40	0	ENSMUST00000162466.8, ENSMUST00000034349.10	Nae1
ENSMUSG00000031879.15	E003	135.649	0.0252183	0.0139034	0.906137	1	8.51819	8.47438	-0.0223128	chr8	105366480	105366718	239	-	236	252	64	124	219	69	ENSMUST00000163140.2, ENSMUST00000093234.5, ENSMUST00000164884.9	Ciao2b
ENSMUSG00000031879.15	E004	132.801	0.0431329	1.11895	0.290145	1	8.0243	8.69382	0.343326	chr8	105367152	105367197	46	-	238	221	92	84	192	66	ENSMUST00000163140.2, ENSMUST00000093234.5, ENSMUST00000164884.9	Ciao2b
ENSMUSG00000031879.15	E005	305.217	0.0133453	0.412676	0.520614	1	10.73	10.9356	0.0969103	chr8	105367600	105367720	121	-	503	552	172	243	373	199	ENSMUST00000163140.2, ENSMUST00000093234.5, ENSMUST00000164884.9	Ciao2b
ENSMUSG00000031879.15	E006	228.156	0.0133357	0.324459	0.56894	1	9.83989	10.0477	0.100268	chr8	105367721	105367725	5	-	377	419	126	201	256	148	ENSMUST00000163140.2, ENSMUST00000164884.9	Ciao2b
ENSMUSG00000031879.15	E007	297.44	0.0125805	0.465397	0.495113	1	10.6389	10.8713	0.109741	chr8	105367943	105368022	80	-	470	569	168	265	345	184	ENSMUST00000163140.2, ENSMUST00000093234.5, ENSMUST00000164884.9	Ciao2b
ENSMUSG00000031879.15	E008	151.836	0.0599647	0.385732	0.534551	1	9.01578	8.6315	-0.192923	chr8	105368023	105368180	158	-	267	339	40	156	184	109	ENSMUST00000163140.2	Ciao2b
ENSMUSG00000031879.15	E009	208.358	0.0167255	2.62385	0.105268	1	10.0512	9.4032	-0.314735	chr8	105368181	105368331	151	-	318	390	76	211	287	154	ENSMUST00000163140.2, ENSMUST00000093234.5, ENSMUST00000164884.9	Ciao2b
ENSMUSG00000031879.15	E010	11.3906	0.870025	0.0250947	0.874131	1	3.23475	3.03974	-0.192717	chr8	105368332	105368333	2	-	18	40	0	16	30	0	ENSMUST00000093234.5, ENSMUST00000164884.9	Ciao2b
ENSMUSG00000031879.15	E011	10.8379	0.853445	0.0089068	0.924811	1	3.11795	3.01828	-0.100403	chr8	105368334	105368597	264	-	18	39	0	13	30	0	ENSMUST00000164884.9	Ciao2b
ENSMUSG00000031880.8	E001	129.225	0.286883	0.740582	0.389474	1	7.29695	9.17353	0.970469	chr8	105354702	105355360	659	-	115	134	165	58	124	78	ENSMUST00000034351.8	Rrad
ENSMUSG00000031880.8	E002	50.705	0.0444158	1.79966	0.179754	1	6.09204	5.7039	-0.238002	chr8	105356153	105356357	205	-	80	70	19	45	99	36	ENSMUST00000034351.8	Rrad
ENSMUSG00000031880.8	E003	19.2308	0.815439	0.0130154	0.90917	1	3.78816	4.1286	0.277382	chr8	105356458	105356531	74	-	44	57	0	28	39	2	ENSMUST00000034351.8	Rrad
ENSMUSG00000031880.8	E004	26.3888	0.17181	0.539503	0.462639	1	4.62372	4.46302	-0.117705	chr8	105357179	105357243	65	-	64	33	5	32	49	14	ENSMUST00000034351.8	Rrad
ENSMUSG00000031880.8	E005	61.7405	0.0317428	0.0399498	0.841579	1	6.18138	6.48961	0.18109	chr8	105357244	105357560	317	-	112	85	31	55	78	45	ENSMUST00000212163.2, ENSMUST00000034351.8	Rrad
ENSMUSG00000031880.8	E006	19.6515	0.383398	1.19189	0.274948	1	4.29879	3.58322	-0.586175	chr8	105357561	105357612	52	-	47	21	0	16	39	19	ENSMUST00000034351.8	Rrad
ENSMUSG00000031880.8	E007	26.6757	0.513341	0.471515	0.492291	1	4.78084	4.23602	-0.401735	chr8	105357755	105357872	118	-	61	42	0	17	34	32	ENSMUST00000212163.2, ENSMUST00000034351.8	Rrad
ENSMUSG00000031880.8	E008	15.0047	0.346647	0.628199	0.428017	1	3.74231	3.27495	-0.42046	chr8	105357873	105357959	87	-	27	30	0	12	26	15	ENSMUST00000034351.8	Rrad
ENSMUSG00000031883.14	E002	6.15382	1.8949	3.88859	0.0486151	1	0.0100746	3.25854	16.791	chr8	105261332	105261855	524	+	4	5	15	0	0	0	ENSMUST00000212942.2, ENSMUST00000159416.8	Car7
ENSMUSG00000031883.14	E007	3.70424	4.18427	0.0113769	0.915057	1	2.1888	1.14584	-1.90568	chr8	105274319	105274437	119	+	0	7	0	0	0	10	ENSMUST00000056051.11, ENSMUST00000162761.2, ENSMUST00000159416.8	Car7
ENSMUSG00000031883.14	E013	7.56614	1.63426	0.920091	0.337451	1	2.93033	2.07518	-1.04245	chr8	105276189	105276969	781	+	10	12	0	4	43	0	ENSMUST00000056051.11, ENSMUST00000162761.2, ENSMUST00000159416.8	Car7
ENSMUSG00000031885.15	E003	14.5676	0.882051	0.00909839	0.924009	1	3.49562	3.50615	0.00948086	chr8	105897376	105897576	201	+	28	50	0	15	42	0	ENSMUST00000052209.9, ENSMUST00000109392.9, ENSMUST00000109395.8	Cbfb
ENSMUSG00000031885.15	E004	26.6452	0.37202	0.496563	0.481014	1	4.81893	4.32126	-0.363211	chr8	105897577	105897685	109	+	42	81	0	35	48	13	ENSMUST00000109394.3, ENSMUST00000052209.9, ENSMUST00000109392.9, ENSMUST00000109395.8	Cbfb
ENSMUSG00000031885.15	E006	27.9528	0.472892	0.194455	0.659234	1	4.80081	4.49171	-0.222741	chr8	105897938	105898024	87	+	46	90	0	45	18	19	ENSMUST00000109394.3, ENSMUST00000186070.2, ENSMUST00000052209.9, ENSMUST00000109392.9, ENSMUST00000109395.8	Cbfb
ENSMUSG00000031885.15	E010	44.291	0.224738	0.777903	0.377783	1	6.00854	5.25251	-0.477736	chr8	105905225	105905335	111	+	49	138	3	73	47	29	ENSMUST00000186070.2, ENSMUST00000052209.9, ENSMUST00000190915.7, ENSMUST00000109392.9, ENSMUST00000187323.2, ENSMUST00000109395.8	Cbfb
ENSMUSG00000031885.15	E011	23.9752	0.121639	0.718792	0.39654	1	4.64765	4.11936	-0.397856	chr8	105905336	105905341	6	+	25	72	3	35	33	15	ENSMUST00000187323.2, ENSMUST00000052209.9, ENSMUST00000109392.9, ENSMUST00000190915.7, ENSMUST00000109395.8	Cbfb
ENSMUSG00000031885.15	E012	32.8725	0.267725	0.227813	0.63315	1	4.8321	5.1548	0.220829	chr8	105921107	105921167	61	+	56	108	7	55	46	3	ENSMUST00000052209.9, ENSMUST00000190915.7, ENSMUST00000109394.3, ENSMUST00000109392.9, ENSMUST00000187323.2, ENSMUST00000109395.8	Cbfb
ENSMUSG00000031885.15	E013	32.2341	0.330961	2.95515	0.0856046	1	3.94407	5.62275	1.19443	chr8	105921168	105921187	20	+	67	98	20	39	27	0	ENSMUST00000109394.3, ENSMUST00000052209.9, ENSMUST00000109392.9, ENSMUST00000190915.7, ENSMUST00000109395.8	Cbfb
ENSMUSG00000031885.15	E014	30.2617	0.406674	3.5122	0.0609187	1	3.78724	5.5025	1.2481	chr8	105921188	105921223	36	+	59	109	16	46	11	0	ENSMUST00000109394.3, ENSMUST00000052209.9, ENSMUST00000109392.9, ENSMUST00000109395.8	Cbfb
ENSMUSG00000031885.15	E015	46.4208	0.0924854	0.131609	0.716769	1	5.72513	5.81964	0.0587204	chr8	105929084	105929179	96	+	76	119	16	65	75	11	ENSMUST00000109394.3, ENSMUST00000052209.9, ENSMUST00000109392.9	Cbfb
ENSMUSG00000031885.15	E016	33.9418	0.0481194	0.0468769	0.82859	1	5.07587	5.00607	-0.0474345	chr8	105929180	105929210	31	+	50	66	18	50	46	11	ENSMUST00000109392.9	Cbfb
ENSMUSG00000031885.15	E017	599.261	0.161968	0.111063	0.738937	1	13.1989	12.7852	-0.188077	chr8	105942536	105944613	2078	+	794	958	340	583	846	400	ENSMUST00000109394.3, ENSMUST00000052209.9, ENSMUST00000109392.9, ENSMUST00000109395.8	Cbfb
ENSMUSG00000031887.14	E001	12.1864	0.390694	2.36405	0.124159	1	3.60129	2.48609	-1.14315	chr8	105984918	105985821	904	-	4	6	10	16	14	12	ENSMUST00000034359.10	Tradd
ENSMUSG00000031887.14	E004	6.11565	0.628874	0.581644	0.445669	1	2.79126	1.70149	-1.48185	chr8	105986069	105986261	193	-	11	4	0	1	12	10	ENSMUST00000136239.2, ENSMUST00000034359.10, ENSMUST00000144762.8	Tradd
ENSMUSG00000031887.14	E007	5.86516	0.312486	3.35902	0.0668379	1	1.29745	2.64033	2.10807	chr8	105986620	105986752	133	-	9	3	11	2	4	0	ENSMUST00000136239.2, ENSMUST00000147670.2	Tradd
ENSMUSG00000031887.14	E008	5.3026	1.22805	1.29557	0.255025	1	0.960577	2.70364	3.05595	chr8	105986753	105986796	44	-	9	0	11	3	0	0	ENSMUST00000147670.2	Tradd
ENSMUSG00000031887.14	E009	3.37402	0.616932	0.00549641	0.940901	1	1.91856	1.70958	-0.34109	chr8	105987154	105987312	159	-	12	3	0	3	12	0	ENSMUST00000147670.2, ENSMUST00000034359.10, ENSMUST00000144762.8	Tradd
ENSMUSG00000031889.10	E002	6.38661	0.491684	0.243129	0.621955	1	2.09369	2.69836	0.763778	chr8	105951838	105951898	61	+	21	21	0	7	10	0	ENSMUST00000156561.8, ENSMUST00000141957.8, ENSMUST00000034361.10	Phaf1
ENSMUSG00000031889.10	E003	36.4371	0.474257	0.260399	0.609846	1	5.1156	5.26995	0.102778	chr8	105951899	105952118	220	+	77	85	11	55	72	0	ENSMUST00000156561.8, ENSMUST00000141957.8, ENSMUST00000034361.10, ENSMUST00000124113.8	Phaf1
ENSMUSG00000031889.10	E005	43.7741	0.120017	0.0760625	0.782706	1	5.78223	5.52315	-0.163127	chr8	105957760	105957842	83	+	93	90	10	50	98	11	ENSMUST00000156561.8, ENSMUST00000141957.8, ENSMUST00000132964.2, ENSMUST00000034361.10, ENSMUST00000124113.8	Phaf1
ENSMUSG00000031889.10	E006	55.7638	0.0584922	0.00471965	0.945229	1	6.12743	6.07889	-0.0291447	chr8	105961114	105961197	84	+	70	91	40	41	104	26	ENSMUST00000156561.8, ENSMUST00000141957.8, ENSMUST00000132964.2, ENSMUST00000034361.10, ENSMUST00000124113.8	Phaf1
ENSMUSG00000031889.10	E007	35.3035	0.0728216	0.0865217	0.768647	1	5.05191	5.25588	0.136533	chr8	105965055	105965098	44	+	61	90	13	23	70	15	ENSMUST00000156561.8, ENSMUST00000141957.8, ENSMUST00000132964.2, ENSMUST00000034361.10, ENSMUST00000124113.8	Phaf1
ENSMUSG00000031889.10	E009	44.3741	0.0814821	0.386296	0.534253	1	5.31243	5.97194	0.416069	chr8	105966303	105966382	80	+	79	145	13	41	64	15	ENSMUST00000156561.8, ENSMUST00000141957.8, ENSMUST00000132964.2, ENSMUST00000034361.10, ENSMUST00000124113.8	Phaf1
ENSMUSG00000031889.10	E010	45.375	0.0914769	3.08207	0.0791597	1	4.88055	6.18562	0.836122	chr8	105966610	105966671	62	+	80	101	36	55	27	11	ENSMUST00000156561.8, ENSMUST00000141957.8, ENSMUST00000132964.2, ENSMUST00000034361.10	Phaf1
ENSMUSG00000031889.10	E011	41.381	0.178175	1.06739	0.301536	1	4.89469	5.82474	0.607445	chr8	105966672	105966704	33	+	80	55	36	62	19	11	ENSMUST00000156561.8, ENSMUST00000141957.8, ENSMUST00000034361.10	Phaf1
ENSMUSG00000031889.10	E012	50.6838	0.0949872	1.09081	0.296293	1	5.55415	6.21908	0.408435	chr8	105967473	105967570	98	+	88	108	32	78	42	11	ENSMUST00000156561.8, ENSMUST00000034361.10	Phaf1
ENSMUSG00000031889.10	E013	46.1954	0.141936	0.454047	0.500419	1	5.21371	6.04631	0.526285	chr8	105967659	105967771	113	+	35	119	41	52	55	10	ENSMUST00000156561.8, ENSMUST00000141957.8, ENSMUST00000034361.10, ENSMUST00000124113.8	Phaf1
ENSMUSG00000031889.10	E014	67.3884	0.0788526	0.0143691	0.904585	1	6.45389	6.67279	0.126055	chr8	105973053	105973124	72	+	66	119	57	65	111	23	ENSMUST00000156561.8, ENSMUST00000141957.8, ENSMUST00000034361.10	Phaf1
ENSMUSG00000031889.10	E015	68.1485	0.0188042	1.70876	0.191146	1	6.96826	6.36369	-0.345339	chr8	105973125	105973186	62	+	94	121	32	75	129	32	ENSMUST00000156561.8, ENSMUST00000141957.8, ENSMUST00000133035.2, ENSMUST00000034361.10	Phaf1
ENSMUSG00000031889.10	E016	107.664	0.0315259	0.288906	0.590923	1	7.94949	7.68154	-0.141361	chr8	105973470	105973553	84	+	155	155	70	113	183	47	ENSMUST00000156561.8, ENSMUST00000141957.8, ENSMUST00000133035.2, ENSMUST00000034361.10, ENSMUST00000124113.8	Phaf1
ENSMUSG00000031889.10	E017	88.2667	0.0370038	0.280354	0.596469	1	7.4856	7.17082	-0.171148	chr8	105974728	105974810	83	+	161	125	45	90	171	35	ENSMUST00000156561.8, ENSMUST00000141957.8, ENSMUST00000133035.2, ENSMUST00000034361.10, ENSMUST00000124113.8	Phaf1
ENSMUSG00000031889.10	E018	51.3981	0.561309	0.777885	0.377789	1	6.39989	5.52261	-0.535026	chr8	105975375	105975418	44	+	127	92	0	43	126	28	ENSMUST00000156561.8, ENSMUST00000141957.8, ENSMUST00000133035.2, ENSMUST00000034361.10, ENSMUST00000124113.8	Phaf1
ENSMUSG00000031889.10	E019	3.24494	0.368989	0.120442	0.728556	1	1.64796	1.9335	0.472289	chr8	105975961	105976050	90	+	8	12	0	4	6	0	ENSMUST00000133035.2	Phaf1
ENSMUSG00000031889.10	E020	27.5842	1.08375	0.000424427	0.983563	1	4.61733	4.61707	-0.000188282	chr8	105976051	105976094	44	+	81	63	0	32	73	0	ENSMUST00000156561.8, ENSMUST00000141957.8, ENSMUST00000133035.2, ENSMUST00000034361.10	Phaf1
ENSMUSG00000031889.10	E021	33.3756	0.337327	1.43104	0.231594	1	4.39268	5.4771	0.750571	chr8	105976229	105976287	59	+	82	75	18	28	63	0	ENSMUST00000156561.8, ENSMUST00000141957.8, ENSMUST00000133035.2, ENSMUST00000034361.10	Phaf1
ENSMUSG00000031889.10	E022	40.3902	0.026506	0.0365882	0.848306	1	5.35649	5.48393	0.0824577	chr8	105977351	105977423	73	+	74	81	18	38	60	20	ENSMUST00000156561.8, ENSMUST00000141957.8, ENSMUST00000133035.2, ENSMUST00000034361.10, ENSMUST00000124113.8	Phaf1
ENSMUSG00000031889.10	E023	4.39161	0.559802	2.57011	0.1089	1	2.56237	1.08332	-2.54324	chr8	105977424	105977757	334	+	1	5	0	1	11	8	ENSMUST00000156561.8	Phaf1
ENSMUSG00000031889.10	E024	58.0469	0.0412946	0.138691	0.709586	1	6.31067	6.13487	-0.104359	chr8	105978230	105978397	168	+	80	119	28	69	66	35	ENSMUST00000141957.8, ENSMUST00000133035.2, ENSMUST00000034361.10, ENSMUST00000124113.8	Phaf1
ENSMUSG00000031889.10	E025	253.144	0.0430788	0.617294	0.432054	1	10.5094	10.1397	-0.17643	chr8	105978398	105979388	991	+	402	522	97	284	335	153	ENSMUST00000141957.8, ENSMUST00000034361.10, ENSMUST00000124113.8	Phaf1
ENSMUSG00000031889.10	E026	120.5	0.127005	0.0115207	0.914524	1	8.09769	8.12284	0.0130553	chr8	105979389	105979685	297	+	130	175	97	97	122	91	ENSMUST00000034361.10, ENSMUST00000124113.8	Phaf1
ENSMUSG00000031893.8	E010	10.5809	0.367912	1.06012	0.303188	1	3.06574	2.03687	-1.23713	chr8	106567232	106567325	94	+	1	7	3	5	28	16	ENSMUST00000212566.2, ENSMUST00000034365.5	Tsnaxip1
ENSMUSG00000031893.8	E011	12.4388	0.205906	1.58248	0.208405	1	3.28227	2.36463	-1.00267	chr8	106568026	106568195	170	+	3	10	3	11	32	16	ENSMUST00000212566.2, ENSMUST00000034365.5	Tsnaxip1
ENSMUSG00000031893.8	E012	9.94021	0.230552	1.73919	0.187242	1	2.92251	2.04298	-1.08082	chr8	106568278	106568437	160	+	5	3	3	13	16	14	ENSMUST00000212566.2, ENSMUST00000034365.5	Tsnaxip1
ENSMUSG00000031893.8	E013	7.94748	0.287071	1.09008	0.296453	1	2.68576	1.88236	-1.06577	chr8	106568514	106568644	131	+	6	5	0	5	16	14	ENSMUST00000212566.2, ENSMUST00000034365.5	Tsnaxip1
ENSMUSG00000031893.8	E014	3.40937	0.428486	0.494894	0.481752	1	1.65218	2.01874	0.592964	chr8	106568764	106568889	126	+	8	5	0	2	16	0	ENSMUST00000212566.2, ENSMUST00000034365.5	Tsnaxip1
ENSMUSG00000031893.8	E015	4.33725	1.10547	0.217236	0.641154	1	1.87489	2.01708	0.216997	chr8	106569029	106569181	153	+	13	0	0	6	18	0	ENSMUST00000212566.2, ENSMUST00000034365.5	Tsnaxip1
ENSMUSG00000031893.8	E016	5.07968	0.615848	0.510292	0.475013	1	2.25294	1.62113	-0.976493	chr8	106569305	106569414	110	+	7	1	0	8	27	0	ENSMUST00000212566.2, ENSMUST00000034365.5	Tsnaxip1
ENSMUSG00000031893.8	E017	4.12335	0.903362	0.919823	0.337521	1	2.06435	1.29751	-1.36822	chr8	106570523	106570649	127	+	5	0	0	11	17	0	ENSMUST00000034365.5	Tsnaxip1
ENSMUSG00000031893.8	E018	5.53649	1.02255	0.231241	0.630605	1	1.59321	2.84077	1.72928	chr8	106570743	106570849	107	+	6	0	8	7	9	0	ENSMUST00000034365.5	Tsnaxip1
ENSMUSG00000031893.8	E019	8.86299	0.378912	2.36232	0.124297	1	2.1962	3.40304	1.33732	chr8	106571016	106571308	293	+	15	6	8	5	28	0	ENSMUST00000212566.2, ENSMUST00000034365.5	Tsnaxip1
ENSMUSG00000031896.8	E001	5.76753	1.3525	0.000636095	0.979879	1	0.646342	2.50451	3.97264	chr8	106658635	106658848	214	-	0	0	16	1	0	0	ENSMUST00000034368.8	Ctrl
ENSMUSG00000031896.8	E002	6.15893	0.421437	3.59652	0.0579006	1	0.0147212	2.50621	14.892	chr8	106658932	106659065	134	-	5	0	16	0	0	0	ENSMUST00000034368.8	Ctrl
ENSMUSG00000031896.8	E003	8.39246	0.552868	0.229547	0.63186	1	2.89011	2.13594	-0.91395	chr8	106659139	106659205	67	-	5	0	11	0	0	13	ENSMUST00000034368.8	Ctrl
ENSMUSG00000031896.8	E004	8.55499	0.279825	2.64745	0.103716	1	2.90444	1.9628	-1.18083	chr8	106659206	106659319	114	-	2	2	11	2	0	13	ENSMUST00000034368.8, ENSMUST00000212561.2	Ctrl
ENSMUSG00000031896.8	E009	4.74287	1.93032	0.196104	0.657884	1	1.263	2.21293	1.65448	chr8	106659885	106660087	203	-	11	2	8	0	5	0	ENSMUST00000212561.2	Ctrl
ENSMUSG00000031897.10	E004	49.1212	0.101425	1.92863	0.164908	1	4.87098	6.33959	0.933841	chr8	106662376	106662431	56	-	81	67	58	32	50	11	ENSMUST00000212686.2, ENSMUST00000212938.2, ENSMUST00000212332.2, ENSMUST00000034369.10	Psmb10
ENSMUSG00000031897.10	E005	215.676	0.0456188	2.64243	0.104044	1	9.07799	10.281	0.585494	chr8	106662432	106662537	106	-	308	451	191	137	284	70	ENSMUST00000212686.2, ENSMUST00000212938.2, ENSMUST00000212332.2, ENSMUST00000034369.10, ENSMUST00000212876.2	Psmb10
ENSMUSG00000031897.10	E006	166.081	0.0514439	1.85445	0.173266	1	8.4214	9.46859	0.523395	chr8	106662628	106662645	18	-	227	404	131	107	239	51	ENSMUST00000212686.2, ENSMUST00000212938.2, ENSMUST00000212332.2, ENSMUST00000034369.10, ENSMUST00000212876.2	Psmb10
ENSMUSG00000031897.10	E007	243.018	0.0341222	1.69896	0.192424	1	9.63221	10.5195	0.42649	chr8	106662646	106662779	134	-	300	595	188	157	308	104	ENSMUST00000212686.2, ENSMUST00000212595.2, ENSMUST00000212332.2, ENSMUST00000034369.10, ENSMUST00000212876.2, ENSMUST00000212938.2	Psmb10
ENSMUSG00000031897.10	E009	108.159	0.0353221	0.0141291	0.905382	1	7.80836	7.84574	0.0197039	chr8	106663328	106663386	59	-	155	272	51	84	131	69	ENSMUST00000212686.2, ENSMUST00000212044.2, ENSMUST00000212595.2, ENSMUST00000212332.2, ENSMUST00000034369.10, ENSMUST00000212876.2, ENSMUST00000212938.2	Psmb10
ENSMUSG00000031897.10	E010	37.0958	0.131112	2.52423	0.112109	1	5.83844	4.29154	-1.05463	chr8	106663387	106663497	111	-	31	30	23	32	35	46	ENSMUST00000212938.2, ENSMUST00000212876.2	Psmb10
ENSMUSG00000031897.10	E011	143.701	0.024599	0.736074	0.390921	1	8.78601	8.41877	-0.186152	chr8	106663498	106663613	116	-	222	259	76	125	169	102	ENSMUST00000212686.2, ENSMUST00000212044.2, ENSMUST00000212595.2, ENSMUST00000034369.10, ENSMUST00000212876.2, ENSMUST00000212938.2	Psmb10
ENSMUSG00000031897.10	E012	19.5057	0.0579062	0.000149764	0.990236	1	3.89004	3.89177	0.00142699	chr8	106663614	106663657	44	-	25	43	12	10	31	12	ENSMUST00000212686.2, ENSMUST00000212938.2, ENSMUST00000212332.2	Psmb10
ENSMUSG00000031897.10	E015	101.342	0.104585	0.489601	0.484105	1	7.98794	7.32349	-0.353965	chr8	106663873	106664013	141	-	197	121	49	105	85	85	ENSMUST00000212044.2, ENSMUST00000212595.2, ENSMUST00000034369.10, ENSMUST00000212876.2	Psmb10
ENSMUSG00000031897.10	E016	6.95547	0.589421	2.49491	0.114215	1	3.07449	1.68366	-1.80989	chr8	106664014	106664125	112	-	14	1	0	5	8	12	ENSMUST00000212044.2, ENSMUST00000212595.2, ENSMUST00000212876.2	Psmb10
ENSMUSG00000031897.10	E017	74.5725	0.308741	3.57834	0.0585378	1	7.98842	5.55311	-1.38952	chr8	106664126	106664223	98	-	134	87	3	90	133	73	ENSMUST00000212044.2, ENSMUST00000212595.2, ENSMUST00000034369.10, ENSMUST00000212876.2	Psmb10
ENSMUSG00000031897.10	E018	3.37218	0.725988	0.102923	0.74835	1	1.89965	1.71232	-0.307	chr8	106664224	106664297	74	-	13	3	0	3	11	0	ENSMUST00000212876.2	Psmb10
ENSMUSG00000031897.10	E019	38.9868	0.0872663	2.53571	0.111297	1	5.94304	4.79654	-0.748666	chr8	106664311	106664398	88	-	62	70	9	48	80	21	ENSMUST00000212044.2, ENSMUST00000212595.2, ENSMUST00000034369.10	Psmb10
ENSMUSG00000031897.10	E020	39.236	0.065583	2.54927	0.110345	1	5.76091	4.66653	-0.728893	chr8	106664587	106664724	138	-	38	52	23	43	39	37	ENSMUST00000212044.2, ENSMUST00000212595.2, ENSMUST00000034369.10	Psmb10
ENSMUSG00000031897.10	E021	11.2372	0.371321	0.745033	0.388053	1	3.40277	2.81822	-0.583417	chr8	106664725	106664736	12	-	31	16	0	17	12	8	ENSMUST00000212595.2, ENSMUST00000034369.10	Psmb10
ENSMUSG00000031897.10	E022	10.2824	0.909297	0.00420978	0.948267	1	2.82445	3.09299	0.279378	chr8	106664737	106665076	340	-	40	20	0	18	12	0	ENSMUST00000034369.10	Psmb10
ENSMUSG00000031901.13	E003	4.33654	0.903361	0.632261	0.426527	1	2.50141	1.35208	-1.82372	chr8	106738139	106738153	15	+	8	2	0	0	13	6	ENSMUST00000034375.11, ENSMUST00000119736.8	Dus2
ENSMUSG00000031901.13	E004	11.88	0.656364	0.000194765	0.988865	1	3.22678	3.11409	-0.110339	chr8	106738154	106738210	57	+	34	29	0	2	25	8	ENSMUST00000034375.11, ENSMUST00000141374.2, ENSMUST00000119736.8	Dus2
ENSMUSG00000031901.13	E005	19.0102	0.0411521	6.78969	0.00916856	1	3.20529	4.25596	0.902795	chr8	106742456	106742474	19	+	33	52	15	11	17	6	ENSMUST00000034375.11, ENSMUST00000141374.2, ENSMUST00000119736.8, ENSMUST00000142898.2	Dus2
ENSMUSG00000031901.13	E006	30.3952	0.0889073	1.99946	0.157355	1	4.43341	5.10751	0.477056	chr8	106742475	106742597	123	+	71	75	15	25	44	6	ENSMUST00000034375.11, ENSMUST00000141374.2, ENSMUST00000119736.8	Dus2
ENSMUSG00000031901.13	E007	16.465	0.955309	0.00556722	0.940522	1	3.98794	3.41385	-0.494451	chr8	106752538	106752583	46	+	33	47	0	27	40	0	ENSMUST00000034375.11, ENSMUST00000141374.2, ENSMUST00000119736.8	Dus2
ENSMUSG00000031901.13	E008	20.632	1.06532	0.00175391	0.966595	1	4.46348	3.70079	-0.60772	chr8	106756984	106757075	92	+	35	62	0	51	30	0	ENSMUST00000034375.11, ENSMUST00000141374.2, ENSMUST00000119736.8	Dus2
ENSMUSG00000031901.13	E010	11.7282	0.853853	0.217389	0.641036	1	3.88611	2.40156	-1.49016	chr8	106758330	106758373	44	+	8	30	0	42	15	0	ENSMUST00000034375.11	Dus2
ENSMUSG00000031901.13	E012	25.7071	0.383406	0.314404	0.57499	1	4.55846	4.3802	-0.132171	chr8	106760355	106760415	61	+	30	62	15	49	36	0	ENSMUST00000034375.11, ENSMUST00000138524.2, ENSMUST00000119736.8	Dus2
ENSMUSG00000031901.13	E013	27.2085	0.0846054	0.704387	0.401314	1	4.32875	4.74643	0.306377	chr8	106762610	106762657	48	+	29	92	15	31	26	9	ENSMUST00000034375.11, ENSMUST00000138524.2, ENSMUST00000119736.8	Dus2
ENSMUSG00000031901.13	E014	40.0558	0.126424	0.325591	0.568267	1	5.08843	5.51358	0.279286	chr8	106768456	106768521	66	+	24	108	36	47	45	9	ENSMUST00000034375.11, ENSMUST00000138524.2, ENSMUST00000119736.8	Dus2
ENSMUSG00000031901.13	E015	60.8943	0.0939002	0.642613	0.422766	1	5.8522	6.5576	0.419762	chr8	106768658	106768728	71	+	44	119	68	51	67	20	ENSMUST00000034375.11, ENSMUST00000138524.2, ENSMUST00000119736.8	Dus2
ENSMUSG00000031901.13	E016	51.3682	0.0843628	1.17078	0.279242	1	5.50129	6.14052	0.395374	chr8	106771430	106771516	87	+	47	106	53	54	57	11	ENSMUST00000034375.11, ENSMUST00000138524.2, ENSMUST00000119736.8	Dus2
ENSMUSG00000031901.13	E017	54.5602	0.0424626	1.95196	0.162376	1	5.70046	6.19878	0.303986	chr8	106772533	106772624	92	+	64	108	51	33	78	20	ENSMUST00000034375.11, ENSMUST00000138524.2, ENSMUST00000119736.8	Dus2
ENSMUSG00000031901.13	E018	30.7171	0.547112	0.419699	0.517087	1	5.26563	4.42333	-0.589954	chr8	106772625	106772701	77	+	67	74	0	26	59	20	ENSMUST00000034375.11, ENSMUST00000119736.8	Dus2
ENSMUSG00000031901.13	E019	26.5488	0.0600006	0.238374	0.625383	1	4.56695	4.4627	-0.0767134	chr8	106775285	106775339	55	+	46	46	17	20	50	9	ENSMUST00000034375.11, ENSMUST00000119736.8	Dus2
ENSMUSG00000031901.13	E020	30.8334	0.0949322	0.0141344	0.905364	1	5.10557	4.5786	-0.368747	chr8	106775340	106775406	67	+	56	42	17	24	71	11	ENSMUST00000034375.11, ENSMUST00000144904.2, ENSMUST00000119736.8	Dus2
ENSMUSG00000031901.13	E021	42.1522	0.164232	0.0243152	0.876086	1	5.88141	5.21449	-0.425363	chr8	106776949	106777098	150	+	64	89	17	31	128	7	ENSMUST00000034375.11, ENSMUST00000144904.2, ENSMUST00000119736.8	Dus2
ENSMUSG00000031901.13	E022	47.7298	0.121134	2.46632	0.11631	1	6.63571	4.93286	-1.06259	chr8	106778434	106778521	88	+	38	110	11	36	124	34	ENSMUST00000034375.11, ENSMUST00000144904.2, ENSMUST00000119736.8	Dus2
ENSMUSG00000031901.13	E024	50.8784	0.116356	0.345754	0.556527	1	6.09122	5.62003	-0.290255	chr8	106779638	106779711	74	+	25	91	45	45	69	31	ENSMUST00000034375.11, ENSMUST00000119736.8	Dus2
ENSMUSG00000031901.13	E025	149.376	0.0780327	0.970714	0.324502	1	9.22854	8.22424	-0.506567	chr8	106779924	106780451	528	+	143	219	104	134	213	108	ENSMUST00000034375.11, ENSMUST00000119736.8	Dus2
ENSMUSG00000031901.13	E026	6.09094	1.09067	0.0103837	0.918836	1	2.64173	1.92297	-0.952222	chr8	106780452	106780472	21	+	9	14	0	3	0	11	ENSMUST00000119736.8	Dus2
ENSMUSG00000031902.11	E002	9.17028	0.744213	2.82455	0.0928331	1	1.95441	3.31041	1.59851	chr8	106786265	106786625	361	+	7	28	11	13	0	0	ENSMUST00000212577.2, ENSMUST00000109308.3	Nfatc3
ENSMUSG00000031902.11	E003	48.787	0.493538	1.54796	0.213436	1	6.72658	4.73824	-1.25063	chr8	106805236	106806373	1138	+	69	84	0	103	33	46	ENSMUST00000211991.2, ENSMUST00000212577.2, ENSMUST00000212742.2, ENSMUST00000212936.2, ENSMUST00000109308.3	Nfatc3
ENSMUSG00000031902.11	E004	12.9072	0.452171	0.000621645	0.980109	1	3.32519	3.32164	-0.00333545	chr8	106810443	106810605	163	+	35	31	0	29	8	3	ENSMUST00000211991.2, ENSMUST00000212577.2, ENSMUST00000212742.2, ENSMUST00000212936.2, ENSMUST00000109308.3	Nfatc3
ENSMUSG00000031902.11	E005	18.8009	0.366806	1.06938	0.301087	1	4.30107	3.52874	-0.63632	chr8	106818664	106818863	200	+	51	22	0	21	39	12	ENSMUST00000211991.2, ENSMUST00000212577.2, ENSMUST00000212742.2, ENSMUST00000212936.2, ENSMUST00000109308.3	Nfatc3
ENSMUSG00000031902.11	E008	16.8589	0.286686	1.16685	0.28005	1	4.19423	3.26603	-0.796597	chr8	106822796	106822968	173	+	33	29	0	17	39	12	ENSMUST00000212691.2, ENSMUST00000211991.2, ENSMUST00000212742.2, ENSMUST00000109308.3	Nfatc3
ENSMUSG00000031902.11	E011	12.6692	0.311631	0.0288269	0.865179	1	3.20429	3.35021	0.138886	chr8	106825704	106825844	141	+	18	51	0	15	9	9	ENSMUST00000211991.2, ENSMUST00000212742.2, ENSMUST00000212671.2, ENSMUST00000109308.3	Nfatc3
ENSMUSG00000031902.11	E013	13.5746	0.288037	0.15045	0.698105	1	3.45851	3.30286	-0.144291	chr8	106827566	106827621	56	+	20	46	0	15	11	12	ENSMUST00000211991.2, ENSMUST00000212742.2, ENSMUST00000212671.2, ENSMUST00000109308.3	Nfatc3
ENSMUSG00000031902.11	E015	17.5819	0.128986	0.217946	0.640609	1	3.4772	3.8746	0.343852	chr8	106830657	106830783	127	+	12	48	13	15	15	11	ENSMUST00000211991.2, ENSMUST00000212742.2, ENSMUST00000109308.3	Nfatc3
ENSMUSG00000031902.11	E016	103.978	0.0476579	0.278263	0.597842	1	7.94433	7.60467	-0.179625	chr8	106834757	106835761	1005	+	148	264	29	121	125	69	ENSMUST00000211991.2, ENSMUST00000212742.2, ENSMUST00000109308.3	Nfatc3
ENSMUSG00000031902.11	E018	23.3677	0.259428	1.04358	0.30699	1	3.84017	4.6309	0.61223	chr8	106854550	106854674	125	+	37	48	19	26	36	1	ENSMUST00000211991.2, ENSMUST00000212742.2, ENSMUST00000109308.3	Nfatc3
ENSMUSG00000031902.11	E019	27.9755	0.201594	1.03879	0.308102	1	4.26892	4.97595	0.512101	chr8	106854675	106855075	401	+	60	65	14	39	36	2	ENSMUST00000211991.2, ENSMUST00000109308.3	Nfatc3
ENSMUSG00000031902.11	E020	235.843	0.105728	0.242598	0.622336	1	10.0116	10.1553	0.0690292	chr8	106855076	106857169	2094	+	304	415	160	230	283	137	ENSMUST00000109308.3	Nfatc3
ENSMUSG00000031903.8	E001	18.4207	0.160798	0.338526	0.560681	1	4.2216	3.2388	-0.843913	chr8	106877031	106877137	107	+	18	27	7	14	10	27	ENSMUST00000212963.2, ENSMUST00000034377.8	Pla2g15
ENSMUSG00000031903.8	E002	27.4859	0.129039	0.498931	0.47997	1	4.9999	4.05787	-0.693709	chr8	106877138	106877245	108	+	46	37	7	24	20	35	ENSMUST00000212116.2, ENSMUST00000212963.2, ENSMUST00000034377.8	Pla2g15
ENSMUSG00000031903.8	E003	29.8133	0.0617292	0.64421	0.42219	1	4.5542	4.90497	0.249531	chr8	106881500	106881656	157	+	52	68	15	40	23	13	ENSMUST00000212116.2, ENSMUST00000212963.2, ENSMUST00000034377.8	Pla2g15
ENSMUSG00000031903.8	E005	25.871	0.089595	0.683028	0.408546	1	4.18432	4.67728	0.368194	chr8	106886795	106886913	119	+	58	62	8	22	17	19	ENSMUST00000212116.2, ENSMUST00000212963.2, ENSMUST00000034377.8, ENSMUST00000212059.2	Pla2g15
ENSMUSG00000031903.8	E007	28.7097	0.0885754	1.48399	0.223152	1	4.13937	4.8763	0.543912	chr8	106887213	106887311	99	+	41	52	25	11	29	19	ENSMUST00000212963.2, ENSMUST00000034377.8, ENSMUST00000212059.2	Pla2g15
ENSMUSG00000031903.8	E008	30.4242	0.0927205	0.0133402	0.908049	1	4.74651	4.5828	-0.117602	chr8	106887716	106887840	125	+	24	50	25	31	24	23	ENSMUST00000034377.8, ENSMUST00000212059.2	Pla2g15
ENSMUSG00000031903.8	E009	36.9399	0.0719068	1.40262	0.236285	1	4.80675	5.51124	0.471789	chr8	106887841	106887940	100	+	83	68	22	43	36	11	ENSMUST00000212963.2, ENSMUST00000034377.8, ENSMUST00000212059.2	Pla2g15
ENSMUSG00000031903.8	E010	41.7246	0.0977073	0.0292235	0.864264	1	5.5848	5.44354	-0.0903701	chr8	106889457	106889515	59	+	78	102	10	50	54	22	ENSMUST00000212963.2, ENSMUST00000034377.8, ENSMUST00000212059.2	Pla2g15
ENSMUSG00000031903.8	E011	420.915	0.0279722	0.572908	0.449106	1	12.0301	11.6956	-0.154498	chr8	106889516	106891344	1829	+	586	730	241	432	520	267	ENSMUST00000212963.2, ENSMUST00000034377.8	Pla2g15
ENSMUSG00000031904.6	E003	3.28642	1.22587	0.188984	0.663763	1	2.32729	1.04438	-2.35954	chr8	106895518	106895586	69	+	2	4	0	1	23	0	ENSMUST00000212377.2, ENSMUST00000034378.5, ENSMUST00000213020.2, ENSMUST00000212421.2	Slc7a6
ENSMUSG00000031904.6	E008	15.5261	0.392867	0.197735	0.656555	1	3.79017	3.19925	-0.533823	chr8	106905734	106905919	186	+	13	8	15	2	40	11	ENSMUST00000034378.5, ENSMUST00000212377.2, ENSMUST00000212802.2, ENSMUST00000212837.2, ENSMUST00000211824.2, ENSMUST00000213020.2	Slc7a6
ENSMUSG00000031904.6	E009	15.8443	0.252303	0.262739	0.608245	1	3.43086	3.69241	0.232169	chr8	106905920	106906118	199	+	23	22	15	20	27	0	ENSMUST00000212802.2, ENSMUST00000034378.5, ENSMUST00000213020.2, ENSMUST00000211824.2	Slc7a6
ENSMUSG00000031904.6	E010	13.6241	0.309393	1.33704	0.247557	1	3.90446	2.8851	-0.948076	chr8	106906119	106906292	174	+	22	28	0	17	27	10	ENSMUST00000212377.2, ENSMUST00000212802.2, ENSMUST00000034378.5, ENSMUST00000213020.2, ENSMUST00000211824.2	Slc7a6
ENSMUSG00000031904.6	E011	9.379	0.533175	0.179631	0.671691	1	3.01481	2.64398	-0.4016	chr8	106916249	106916326	78	+	27	14	0	10	5	10	ENSMUST00000034378.5, ENSMUST00000212377.2, ENSMUST00000212421.2, ENSMUST00000212837.2, ENSMUST00000211824.2, ENSMUST00000213020.2	Slc7a6
ENSMUSG00000031904.6	E012	5.74302	0.840845	0.517998	0.471697	1	1.88503	2.55401	0.908886	chr8	106916327	106916374	48	+	19	21	0	10	2	0	ENSMUST00000212377.2, ENSMUST00000034378.5, ENSMUST00000213020.2, ENSMUST00000211824.2, ENSMUST00000212421.2	Slc7a6
ENSMUSG00000031904.6	E013	9.61677	0.703567	0.00794497	0.928975	1	2.7564	2.94404	0.2017	chr8	106918971	106919066	96	+	22	33	0	12	2	7	ENSMUST00000212377.2, ENSMUST00000034378.5, ENSMUST00000213020.2, ENSMUST00000212421.2	Slc7a6
ENSMUSG00000031904.6	E014	5.15205	0.877268	0.201389	0.653602	1	1.95962	2.32551	0.511145	chr8	106919067	106919115	49	+	8	26	0	11	2	0	ENSMUST00000212377.2, ENSMUST00000034378.5, ENSMUST00000213020.2, ENSMUST00000211824.2, ENSMUST00000212421.2	Slc7a6
ENSMUSG00000031904.6	E015	11.3317	0.677165	3.0689	0.0798034	1	3.8442	2.21014	-1.70473	chr8	106919116	106919782	667	+	1	30	0	8	24	15	ENSMUST00000213020.2	Slc7a6
ENSMUSG00000031904.6	E016	7.78013	0.335614	0.855049	0.355128	1	2.71955	2.16858	-0.68269	chr8	106919783	106919850	68	+	1	8	8	5	11	7	ENSMUST00000212377.2, ENSMUST00000034378.5, ENSMUST00000213020.2, ENSMUST00000212421.2	Slc7a6
ENSMUSG00000031904.6	E017	9.68356	0.172336	0.0793858	0.778131	1	2.83283	2.69117	-0.156567	chr8	106919851	106919906	56	+	5	20	8	6	13	7	ENSMUST00000212377.2, ENSMUST00000034378.5, ENSMUST00000213020.2	Slc7a6
ENSMUSG00000031904.6	E018	11.8132	0.184768	0.325802	0.568142	1	3.04313	3.26695	0.220139	chr8	106920125	106920228	104	+	19	26	8	16	19	0	ENSMUST00000212377.2, ENSMUST00000034378.5, ENSMUST00000213020.2	Slc7a6
ENSMUSG00000031904.6	E019	11.6936	0.899379	0.0224913	0.880787	1	3.00768	3.28475	0.273227	chr8	106921053	106921149	97	+	43	25	0	12	26	0	ENSMUST00000212377.2, ENSMUST00000034378.5, ENSMUST00000213020.2	Slc7a6
ENSMUSG00000031904.6	E020	23.5866	0.107968	5.24224e-05	0.994223	1	4.22674	4.25887	0.0247826	chr8	106921994	106922143	150	+	53	31	12	23	21	16	ENSMUST00000212377.2, ENSMUST00000034378.5, ENSMUST00000213020.2	Slc7a6
ENSMUSG00000031904.6	E021	27.7433	0.179628	0.0531065	0.817743	1	4.05798	4.7843	0.543956	chr8	106922485	106922668	184	+	25	23	38	24	20	12	ENSMUST00000212377.2, ENSMUST00000034378.5, ENSMUST00000213020.2	Slc7a6
ENSMUSG00000031904.6	E022	99.6314	0.0816565	0.494337	0.481999	1	7.14001	7.88847	0.402256	chr8	106923176	106924139	964	+	129	123	106	82	133	32	ENSMUST00000212377.2, ENSMUST00000034378.5, ENSMUST00000213020.2	Slc7a6
ENSMUSG00000031904.6	E023	43.6273	0.0340552	0.310712	0.577243	1	5.43396	5.6488	0.137009	chr8	106924140	106924477	338	+	77	87	25	43	55	19	ENSMUST00000212377.2, ENSMUST00000034378.5	Slc7a6
ENSMUSG00000031904.6	E024	48.2408	0.0279861	0.00215611	0.962964	1	5.82619	5.72949	-0.0600446	chr8	106924478	106925338	861	+	77	91	27	46	69	24	ENSMUST00000034378.5	Slc7a6
ENSMUSG00000031906.10	E001	303.643	0.0983981	0.0491445	0.824559	1	10.9925	10.7261	-0.125511	chr8	106979180	106981521	2342	-	496	448	190	227	502	168	ENSMUST00000067512.8	Smpd3
ENSMUSG00000031906.10	E002	78.3905	0.06968	1.01076	0.314722	1	7.42474	6.65403	-0.427809	chr8	106981522	106981992	471	-	147	156	19	78	136	47	ENSMUST00000212896.2, ENSMUST00000067512.8	Smpd3
ENSMUSG00000031906.10	E003	16.5822	0.897844	0.0434624	0.834857	1	3.44992	3.88362	0.376097	chr8	106982237	106982399	163	-	37	68	0	19	31	0	ENSMUST00000212896.2, ENSMUST00000067512.8	Smpd3
ENSMUSG00000031906.10	E004	11.8984	0.790945	0.0311184	0.859977	1	3.39162	3.01884	-0.361938	chr8	106984015	106984078	64	-	18	42	0	21	26	0	ENSMUST00000212896.2, ENSMUST00000067512.8	Smpd3
ENSMUSG00000031906.10	E005	12.8486	0.789775	0.116174	0.733221	1	3.73091	2.89895	-0.787879	chr8	106984218	106984307	90	-	21	33	0	21	39	0	ENSMUST00000212896.2, ENSMUST00000067512.8	Smpd3
ENSMUSG00000031906.10	E006	13.2269	0.795047	0.0986162	0.753497	1	3.77037	2.94598	-0.772012	chr8	106986252	106986407	156	-	27	28	0	20	42	0	ENSMUST00000212896.2, ENSMUST00000067512.8	Smpd3
ENSMUSG00000031906.10	E007	10.8301	0.769575	0.00622405	0.937118	1	2.98634	3.11068	0.125958	chr8	106986496	106986571	76	-	41	19	0	20	14	0	ENSMUST00000212896.2, ENSMUST00000067512.8	Smpd3
ENSMUSG00000031906.10	E008	99.3021	0.0468847	1.36119	0.243332	1	7.30478	7.82055	0.276282	chr8	106991235	106992756	1522	-	172	208	63	109	100	38	ENSMUST00000212896.2, ENSMUST00000067512.8	Smpd3
ENSMUSG00000031906.10	E010	11.2042	0.540045	3.18845	0.0741603	1	1.75779	3.6647	2.23263	chr8	107014765	107014851	87	-	13	14	20	9	1	0	ENSMUST00000067512.8	Smpd3
ENSMUSG00000031907.10	E004	3.99189	0.398918	0.0710156	0.789864	1	1.92102	1.96933	0.0737271	chr8	107142013	107142030	18	+	5	10	0	10	9	0	ENSMUST00000212606.2, ENSMUST00000213045.2, ENSMUST00000211958.2, ENSMUST00000212866.2, ENSMUST00000034382.8	Zfp90
ENSMUSG00000031907.10	E005	6.67068	0.563454	0.000210162	0.988434	1	2.27685	2.67265	0.483899	chr8	107142031	107142118	88	+	18	11	0	14	14	0	ENSMUST00000212874.2, ENSMUST00000212606.2, ENSMUST00000212866.2, ENSMUST00000213045.2, ENSMUST00000211958.2, ENSMUST00000034382.8	Zfp90
ENSMUSG00000031907.10	E006	18.7997	0.200045	0.540438	0.462251	1	3.83244	3.98084	0.122132	chr8	107142119	107142335	217	+	30	40	0	31	31	12	ENSMUST00000212606.2, ENSMUST00000213045.2, ENSMUST00000211958.2, ENSMUST00000212866.2, ENSMUST00000034382.8	Zfp90
ENSMUSG00000031907.10	E007	15.2866	0.0973702	4.13675	0.0419617	1	3.79597	3.08434	-0.652114	chr8	107142336	107142402	67	+	14	23	0	31	29	12	ENSMUST00000212874.2, ENSMUST00000212606.2, ENSMUST00000212866.2, ENSMUST00000213045.2, ENSMUST00000211958.2, ENSMUST00000034382.8	Zfp90
ENSMUSG00000031907.10	E009	15.8357	0.875416	0.00240936	0.960851	1	3.48918	3.71117	0.195275	chr8	107145703	107145829	127	+	27	37	0	41	29	0	ENSMUST00000212874.2, ENSMUST00000212606.2, ENSMUST00000212866.2, ENSMUST00000213045.2, ENSMUST00000211958.2, ENSMUST00000034382.8	Zfp90
ENSMUSG00000031907.10	E010	5.22508	0.43337	0.0363968	0.848698	1	1.9863	2.50174	0.691039	chr8	107146053	107146146	94	+	13	12	0	9	12	0	ENSMUST00000213045.2, ENSMUST00000211958.2	Zfp90
ENSMUSG00000031907.10	E011	13.4213	0.873831	0.142948	0.705368	1	2.98823	3.78711	0.742336	chr8	107146147	107146242	96	+	39	26	0	37	10	0	ENSMUST00000212874.2, ENSMUST00000212606.2, ENSMUST00000212866.2, ENSMUST00000213045.2, ENSMUST00000211958.2, ENSMUST00000034382.8	Zfp90
ENSMUSG00000031907.10	E012	8.6798	0.300292	0.0406572	0.840201	1	2.49804	2.80909	0.356646	chr8	107146243	107150488	4246	+	12	13	3	12	2	10	ENSMUST00000212866.2	Zfp90
ENSMUSG00000031907.10	E013	3.47188	0.820339	0.166494	0.683246	1	1.7959	1.73261	-0.105971	chr8	107150489	107150544	56	+	10	1	0	12	4	0	ENSMUST00000212606.2, ENSMUST00000212866.2	Zfp90
ENSMUSG00000031907.10	E014	314.973	0.39292	0.996492	0.318161	1	10.3203	11.6484	0.624131	chr8	107150545	107152360	1816	+	416	539	159	303	504	203	ENSMUST00000212874.2, ENSMUST00000212606.2, ENSMUST00000212866.2, ENSMUST00000213045.2, ENSMUST00000211958.2, ENSMUST00000034382.8	Zfp90
ENSMUSG00000031907.10	E018	5.65173	0.285065	0.0087632	0.925417	1	2.01757	2.48392	0.62299	chr8	107152528	107153230	703	+	12	12	0	9	3	5	ENSMUST00000213045.2	Zfp90
ENSMUSG00000031910.15	E006	9.82638	0.347889	0.850893	0.3563	1	3.00319	2.72504	-0.297804	chr8	107604537	107607829	3293	+	11	21	0	16	19	7	ENSMUST00000176144.8, ENSMUST00000034385.12	Has3
ENSMUSG00000031913.10	E001	241.571	0.0277268	0.347075	0.555773	1	10.3334	9.96491	-0.176693	chr8	107757854	107758123	270	+	353	361	107	255	378	168	ENSMUST00000034388.10	Vps4a
ENSMUSG00000031913.10	E002	368.957	0.0148394	0.00381882	0.950725	1	11.4909	11.5042	0.00616468	chr8	107763269	107763380	112	+	635	634	146	451	619	172	ENSMUST00000034388.10	Vps4a
ENSMUSG00000031913.10	E003	513.353	0.0565444	0.0383333	0.844775	1	12.4133	12.6337	0.100786	chr8	107763475	107763622	148	+	975	1132	133	637	917	188	ENSMUST00000034388.10	Vps4a
ENSMUSG00000031913.10	E004	290.749	0.180153	0.146794	0.701619	1	10.755	10.7478	-0.00337432	chr8	107765560	107765621	62	+	603	700	29	392	534	103	ENSMUST00000034388.10	Vps4a
ENSMUSG00000031913.10	E006	281.601	0.177105	0.287606	0.591759	1	10.7571	10.5404	-0.102559	chr8	107765722	107765841	120	+	572	643	27	394	524	106	ENSMUST00000144527.2, ENSMUST00000034388.10	Vps4a
ENSMUSG00000031913.10	E007	236.803	0.0185437	0.013444	0.907694	1	10.1509	10.0781	-0.0349346	chr8	107767506	107767662	157	+	357	402	106	289	353	132	ENSMUST00000144527.2, ENSMUST00000034388.10	Vps4a
ENSMUSG00000031913.10	E008	185.908	0.0716156	0.450131	0.502273	1	9.10288	9.66956	0.278406	chr8	107768824	107768886	63	+	276	276	126	206	306	68	ENSMUST00000144527.2, ENSMUST00000034388.10	Vps4a
ENSMUSG00000031913.10	E009	243.908	0.0212653	0.81069	0.367916	1	10.0177	10.4262	0.195508	chr8	107768887	107768972	86	+	417	435	118	269	401	103	ENSMUST00000144527.2, ENSMUST00000034388.10, ENSMUST00000132096.2	Vps4a
ENSMUSG00000031913.10	E010	23.9172	1.51833	0.0093887	0.92281	1	2.00603	5.59286	3.25165	chr8	107768973	107769245	273	+	0	2	61	13	3	0	ENSMUST00000132096.2	Vps4a
ENSMUSG00000031913.10	E011	264.355	0.0625338	0.522879	0.469616	1	10.6278	10.2979	-0.156876	chr8	107769246	107769319	74	+	521	505	47	317	462	147	ENSMUST00000144527.2, ENSMUST00000034388.10, ENSMUST00000132096.2	Vps4a
ENSMUSG00000031913.10	E012	147.333	0.248243	1.50352	0.22013	1	9.23941	8.08738	-0.582818	chr8	107769320	107769327	8	+	289	245	6	200	226	116	ENSMUST00000034388.10, ENSMUST00000132096.2	Vps4a
ENSMUSG00000031913.10	E013	552.687	0.02863	0.26011	0.610045	1	12.8725	12.5934	-0.127297	chr8	107769544	107769738	195	+	927	986	176	576	787	405	ENSMUST00000034388.10, ENSMUST00000132096.2	Vps4a
ENSMUSG00000031913.10	E014	313.512	0.0420797	0.059	0.808083	1	11.0839	10.819	-0.124509	chr8	107769739	107769763	25	+	441	560	127	283	448	250	ENSMUST00000034388.10	Vps4a
ENSMUSG00000031913.10	E015	455.507	0.0339155	0.0938283	0.759366	1	12.0541	12.1934	0.0640867	chr8	107771087	107771227	141	+	624	828	232	427	733	273	ENSMUST00000034388.10	Vps4a
ENSMUSG00000031913.10	E016	1097.66	0.023513	0.167445	0.682393	1	14.8729	14.9978	0.055769	chr8	107771671	107772387	717	+	1698	1976	498	1020	1907	618	ENSMUST00000034388.10	Vps4a
ENSMUSG00000031916.18	E001	15.718	0.0824366	0.439802	0.507218	1	3.81731	3.32007	-0.441127	chr8	107772921	107772926	6	-	19	24	7	28	23	7	ENSMUST00000095517.12	Cog8
ENSMUSG00000031916.18	E002	129.458	0.175289	0.341671	0.558866	1	7.91437	8.71492	0.411472	chr8	107772927	107773151	225	-	146	166	121	126	164	60	ENSMUST00000095517.12, ENSMUST00000034391.4	Cog8
ENSMUSG00000031916.18	E003	24.3194	0.343002	0.0831903	0.77302	1	3.78697	4.67057	0.685424	chr8	107773904	107774692	789	-	14	21	33	10	23	17	ENSMUST00000095517.12	Cog8
ENSMUSG00000031916.18	E004	18.7923	0.318043	0.0757437	0.783151	1	3.84966	4.01697	0.136957	chr8	107775247	107775414	168	-	55	38	0	24	26	9	ENSMUST00000095517.12	Cog8
ENSMUSG00000031916.18	E005	101.959	0.0804697	0.0832627	0.772924	1	7.64384	7.83711	0.102404	chr8	107775415	107775762	348	-	185	237	29	118	188	36	ENSMUST00000095517.12, ENSMUST00000034391.4	Cog8
ENSMUSG00000031916.18	E006	69.7614	0.0383684	0.137376	0.710903	1	6.62172	6.74017	0.0675445	chr8	107776774	107776942	169	-	89	147	34	52	114	46	ENSMUST00000095517.12, ENSMUST00000034391.4	Cog8
ENSMUSG00000031916.18	E007	120.137	0.0984735	0.0304462	0.861482	1	8.17281	8.16883	-0.00205866	chr8	107778845	107779309	465	-	219	298	21	133	154	79	ENSMUST00000095517.12, ENSMUST00000034391.4	Cog8
ENSMUSG00000031916.18	E008	66.4116	0.494449	1.2676	0.260217	1	7.19176	5.81566	-0.798615	chr8	107779310	107779539	230	-	96	143	0	90	88	63	ENSMUST00000122903.2, ENSMUST00000095517.12, ENSMUST00000034391.4	Cog8
ENSMUSG00000031916.18	E009	45.6808	0.362238	2.17812	0.139986	1	6.37337	4.80852	-0.997336	chr8	107779540	107779672	133	-	44	107	0	56	87	42	ENSMUST00000122903.2, ENSMUST00000095517.12, ENSMUST00000034391.4, ENSMUST00000134772.2	Cog8
ENSMUSG00000031916.18	E010	50.6379	0.05232	2.926	0.0871634	1	5.39003	6.42697	0.636224	chr8	107780654	107780861	208	-	118	92	27	43	73	17	ENSMUST00000122903.2, ENSMUST00000095517.12, ENSMUST00000034391.4, ENSMUST00000134772.2	Cog8
ENSMUSG00000031916.18	E012	9.81036	0.87323	1.1551	0.282485	1	3.26962	2.12819	-1.30624	chr8	107782760	107782892	133	-	2	0	8	3	10	17	ENSMUST00000134772.2	Cog8
ENSMUSG00000031916.18	E013	64.0263	0.0743719	0.234666	0.628086	1	6.67515	6.3175	-0.207164	chr8	107782893	107783130	238	-	123	114	13	50	103	54	ENSMUST00000095517.12, ENSMUST00000034391.4, ENSMUST00000134772.2	Cog8
ENSMUSG00000031916.18	E014	26.5415	0.152984	2.13765	0.143722	1	5.10996	3.91675	-0.882635	chr8	107783131	107783316	186	-	41	42	1	26	70	20	ENSMUST00000095517.12, ENSMUST00000034391.4	Cog8
ENSMUSG00000031917.13	E001	8.19727	0.787839	0.030961	0.860327	1	2.90021	2.51044	-0.439464	chr8	107783509	107783532	24	+	9	28	0	8	31	0	ENSMUST00000034392.13	Nip7
ENSMUSG00000031917.13	E002	12.1481	0.877308	0.0263545	0.871038	1	3.61486	2.79683	-0.797301	chr8	107783533	107783537	5	+	18	28	0	10	55	0	ENSMUST00000170962.3, ENSMUST00000034392.13	Nip7
ENSMUSG00000031917.13	E003	75.29	0.0248379	0.381579	0.536759	1	6.82794	6.99314	0.092519	chr8	107783538	107783622	85	+	128	136	40	63	139	32	ENSMUST00000212281.2, ENSMUST00000170962.3, ENSMUST00000034392.13	Nip7
ENSMUSG00000031917.13	E004	115.011	0.0382118	0.000224999	0.988032	1	8.11547	7.99877	-0.0607523	chr8	107783725	107783811	87	+	196	206	51	109	230	48	ENSMUST00000212281.2, ENSMUST00000170962.3, ENSMUST00000034392.13	Nip7
ENSMUSG00000031917.13	E005	15.3559	0.299139	5.55464	0.0184317	1	4.50381	2.00851	-2.50623	chr8	107783812	107783904	93	+	6	15	0	15	22	28	ENSMUST00000212281.2	Nip7
ENSMUSG00000031917.13	E006	115.635	0.0482688	0.000163333	0.989803	1	8.10565	8.03118	-0.0387411	chr8	107783905	107784043	139	+	216	190	51	130	211	44	ENSMUST00000212281.2, ENSMUST00000170962.3, ENSMUST00000034392.13	Nip7
ENSMUSG00000031917.13	E007	87.8375	0.0436212	3.66622	0.0555261	1	6.64426	7.79084	0.628935	chr8	107784679	107784819	141	+	175	179	54	85	82	37	ENSMUST00000212281.2, ENSMUST00000034392.13	Nip7
ENSMUSG00000031917.13	E009	332.765	0.0788399	0.00699344	0.933353	1	11.1613	11.1049	-0.0264241	chr8	107785009	107785298	290	+	447	436	230	260	429	248	ENSMUST00000170962.3, ENSMUST00000034392.13	Nip7
ENSMUSG00000031917.13	E010	242.281	0.0224674	0.0786725	0.779105	1	10.2684	10.0871	-0.0868478	chr8	107785299	107787563	2265	+	401	327	138	227	458	113	ENSMUST00000034392.13	Nip7
ENSMUSG00000031918.17	E004	20.9084	0.10718	1.42121	0.233204	1	3.66694	4.38062	0.575006	chr9	13660493	13660614	122	+	31	47	14	26	17	8	ENSMUST00000155679.8, ENSMUST00000034396.14, ENSMUST00000134674.8, ENSMUST00000136735.8	Mtmr2
ENSMUSG00000031918.17	E005	24.7166	0.23259	0.0603734	0.805907	1	4.34542	4.56876	0.165953	chr9	13660615	13660684	70	+	46	85	0	33	40	8	ENSMUST00000155679.8, ENSMUST00000156801.8, ENSMUST00000034396.14, ENSMUST00000134674.8, ENSMUST00000136735.8	Mtmr2
ENSMUSG00000031918.17	E006	16.6409	0.187445	0.206442	0.64957	1	3.76996	3.75986	-0.00855689	chr9	13660685	13660696	12	+	24	58	0	20	29	8	ENSMUST00000134674.8, ENSMUST00000136735.8, ENSMUST00000034396.14, ENSMUST00000156801.8, ENSMUST00000155679.8, ENSMUST00000134530.2	Mtmr2
ENSMUSG00000031918.17	E010	38.2495	0.0448192	2.78199	0.0953296	1	4.93804	5.69105	0.494269	chr9	13693573	13693678	106	+	73	85	20	49	50	8	ENSMUST00000134674.8, ENSMUST00000143002.2, ENSMUST00000136735.8, ENSMUST00000034396.14, ENSMUST00000156801.8, ENSMUST00000155679.8, ENSMUST00000134530.2, ENSMUST00000152532.8	Mtmr2
ENSMUSG00000031918.17	E013	35.4322	0.40274	0.212277	0.644989	1	5.2086	5.09842	-0.0737505	chr9	13697148	13697223	76	+	71	81	6	60	81	0	ENSMUST00000134674.8, ENSMUST00000143002.2, ENSMUST00000034396.14, ENSMUST00000156801.8, ENSMUST00000155679.8, ENSMUST00000134530.2, ENSMUST00000152532.8	Mtmr2
ENSMUSG00000031918.17	E016	41.102	0.401319	0.327535	0.567114	1	5.77902	5.1443	-0.408965	chr9	13699877	13699971	95	+	87	87	0	88	75	6	ENSMUST00000155679.8, ENSMUST00000134674.8, ENSMUST00000034396.14, ENSMUST00000152532.8	Mtmr2
ENSMUSG00000031918.17	E017	50.8842	0.342324	1.41753	0.233811	1	6.48937	5.30269	-0.729507	chr9	13700336	13700446	111	+	97	89	0	103	59	32	ENSMUST00000155679.8, ENSMUST00000134674.8, ENSMUST00000034396.14, ENSMUST00000152532.8	Mtmr2
ENSMUSG00000031918.17	E018	38.5599	0.364906	0.543217	0.461103	1	5.56223	5.0597	-0.329758	chr9	13703275	13703339	65	+	76	92	0	66	34	26	ENSMUST00000155679.8, ENSMUST00000134674.8, ENSMUST00000034396.14, ENSMUST00000152532.8	Mtmr2
ENSMUSG00000031918.17	E019	23.0874	0.315979	0.0268056	0.869948	1	4.20075	4.39228	0.14632	chr9	13703340	13703376	37	+	58	60	0	40	16	11	ENSMUST00000155679.8, ENSMUST00000034396.14, ENSMUST00000134674.8	Mtmr2
ENSMUSG00000031918.17	E020	44.6302	0.337764	2.03224	0.153993	1	5.07513	6.14358	0.67761	chr9	13704445	13704528	84	+	105	115	16	78	46	0	ENSMUST00000155679.8, ENSMUST00000034396.14, ENSMUST00000134674.8	Mtmr2
ENSMUSG00000031918.17	E021	82.0883	0.0770324	0.0972974	0.755097	1	7.43172	6.93988	-0.270065	chr9	13706533	13706682	150	+	172	138	16	127	184	17	ENSMUST00000155679.8, ENSMUST00000034396.14, ENSMUST00000134674.8	Mtmr2
ENSMUSG00000031918.17	E022	39.8582	0.474541	0.150392	0.698161	1	5.67909	5.05791	-0.404819	chr9	13707254	13707272	19	+	61	51	17	64	115	0	ENSMUST00000155679.8, ENSMUST00000034396.14, ENSMUST00000134674.8	Mtmr2
ENSMUSG00000031918.17	E023	103.479	0.105741	0.230106	0.631445	1	7.67784	7.81648	0.0734282	chr9	13707273	13707442	170	+	201	130	56	134	191	27	ENSMUST00000155679.8, ENSMUST00000146901.2, ENSMUST00000034396.14, ENSMUST00000134674.8	Mtmr2
ENSMUSG00000031918.17	E024	106.157	0.0425236	0.451203	0.501764	1	7.75317	7.94948	0.103353	chr9	13710446	13710631	186	+	225	170	43	147	168	32	ENSMUST00000155679.8, ENSMUST00000146901.2, ENSMUST00000034396.14, ENSMUST00000134674.8	Mtmr2
ENSMUSG00000031918.17	E026	124.762	0.021774	0.278937	0.597399	1	8.3365	8.37842	0.0214947	chr9	13711172	13711378	207	+	242	251	38	188	206	34	ENSMUST00000155679.8, ENSMUST00000146901.2, ENSMUST00000034396.14, ENSMUST00000134674.8	Mtmr2
ENSMUSG00000031918.17	E027	89.3888	0.0324276	0.0712856	0.789474	1	7.61317	7.30564	-0.165778	chr9	13713211	13713303	93	+	146	205	20	141	169	24	ENSMUST00000155679.8, ENSMUST00000146901.2, ENSMUST00000034396.14, ENSMUST00000134674.8	Mtmr2
ENSMUSG00000031918.17	E028	137.018	0.0836923	0.50663	0.476601	1	8.72522	8.39402	-0.168204	chr9	13714721	13714834	114	+	241	351	15	194	228	60	ENSMUST00000155679.8, ENSMUST00000146901.2, ENSMUST00000034396.14, ENSMUST00000134674.8	Mtmr2
ENSMUSG00000031918.17	E029	131.154	0.0850164	0.0186952	0.891244	1	8.50352	8.29826	-0.10501	chr9	13716102	13716278	177	+	184	314	39	166	147	88	ENSMUST00000155679.8, ENSMUST00000146901.2, ENSMUST00000034396.14, ENSMUST00000134674.8	Mtmr2
ENSMUSG00000031918.17	E030	350.112	0.0553775	0.00563983	0.940136	1	11.4301	11.2038	-0.105568	chr9	13716671	13717776	1106	+	509	726	132	420	571	177	ENSMUST00000155679.8, ENSMUST00000146901.2, ENSMUST00000034396.14, ENSMUST00000134674.8	Mtmr2
ENSMUSG00000031918.17	E031	16.1948	0.208326	0.25922	0.610656	1	3.74999	3.67717	-0.0624293	chr9	13717777	13717777	1	+	49	25	0	18	33	7	ENSMUST00000155679.8, ENSMUST00000034396.14, ENSMUST00000134674.8	Mtmr2
ENSMUSG00000031921.18	E002	314.328	0.0756051	0.421247	0.516315	1	10.7158	11.2135	0.233877	chr8	107796034	107796559	526	-	427	509	217	262	579	133	ENSMUST00000142616.8, ENSMUST00000133925.8, ENSMUST00000068421.13	Terf2
ENSMUSG00000031921.18	E003	304.928	0.0146345	4.11799	0.0424294	1	10.5425	11.2331	0.325102	chr8	107796560	107797197	638	-	529	594	164	305	482	115	ENSMUST00000142616.8, ENSMUST00000133925.8, ENSMUST00000068388.15, ENSMUST00000068421.13	Terf2
ENSMUSG00000031921.18	E004	124.641	0.0497767	0.422027	0.515927	1	8.45063	8.08756	-0.186967	chr8	107798507	107798547	41	-	217	233	34	133	206	80	ENSMUST00000142616.8, ENSMUST00000133925.8, ENSMUST00000068388.15, ENSMUST00000068421.13	Terf2
ENSMUSG00000031921.18	E005	136.736	0.0307049	0.814477	0.3668	1	8.76315	8.30207	-0.23447	chr8	107799192	107799277	86	-	226	241	42	170	223	80	ENSMUST00000142616.8, ENSMUST00000133925.8, ENSMUST00000068388.15, ENSMUST00000068421.13	Terf2
ENSMUSG00000031921.18	E007	45.6833	0.231491	0.59965	0.438712	1	4.93297	6.2209	0.820796	chr8	107802149	107802950	802	-	35	66	56	55	45	9	ENSMUST00000116425.3	Terf2
ENSMUSG00000031921.18	E008	24.5837	0.249529	0.419402	0.517235	1	3.83726	4.72691	0.683475	chr8	107802951	107803241	291	-	30	22	29	9	45	9	ENSMUST00000141205.2, ENSMUST00000116425.3	Terf2
ENSMUSG00000031921.18	E009	191.312	0.0296872	1.17787	0.277791	1	9.29396	9.74062	0.21843	chr8	107803242	107803510	269	-	378	340	87	241	321	52	ENSMUST00000116425.3, ENSMUST00000133925.8, ENSMUST00000141205.2, ENSMUST00000068421.13	Terf2
ENSMUSG00000031921.18	E010	151.21	0.035719	0.511564	0.474462	1	9.01483	8.67337	-0.171272	chr8	107803511	107803628	118	-	284	277	38	186	274	74	ENSMUST00000116425.3, ENSMUST00000068388.15, ENSMUST00000142616.8, ENSMUST00000141205.2, ENSMUST00000133925.8, ENSMUST00000068421.13	Terf2
ENSMUSG00000031921.18	E011	44.2283	0.432159	0.666504	0.414273	1	5.86456	5.37461	-0.309775	chr8	107803629	107803631	3	-	116	73	0	53	96	20	ENSMUST00000116425.3, ENSMUST00000141205.2, ENSMUST00000068421.13	Terf2
ENSMUSG00000031921.18	E012	98.4821	0.195334	1.48118	0.22359	1	8.14375	7.01538	-0.604387	chr8	107806001	107806059	59	-	186	173	6	129	238	46	ENSMUST00000116425.3, ENSMUST00000068388.15, ENSMUST00000142616.8, ENSMUST00000141205.2, ENSMUST00000133925.8, ENSMUST00000068421.13	Terf2
ENSMUSG00000031921.18	E013	64.2919	0.15633	1.70183	0.192048	1	7.05437	5.8645	-0.69274	chr8	107806060	107806068	9	-	102	114	6	64	126	55	ENSMUST00000155834.2, ENSMUST00000116425.3, ENSMUST00000068388.15, ENSMUST00000142616.8, ENSMUST00000141205.2, ENSMUST00000133925.8, ENSMUST00000068421.13	Terf2
ENSMUSG00000031921.18	E014	71.2691	0.176202	1.24724	0.264079	1	7.21688	6.25811	-0.544891	chr8	107806069	107806101	33	-	124	136	6	91	109	56	ENSMUST00000136178.2, ENSMUST00000155834.2, ENSMUST00000116425.3, ENSMUST00000068388.15, ENSMUST00000142616.8, ENSMUST00000141205.2, ENSMUST00000133925.8, ENSMUST00000068421.13	Terf2
ENSMUSG00000031921.18	E015	3.90436	1.0033	1.73499	0.187775	1	2.59871	0.471945	-4.99393	chr8	107806102	107806326	225	-	0	1	0	1	33	0	ENSMUST00000141205.2	Terf2
ENSMUSG00000031921.18	E018	94.2501	0.0694596	0.278606	0.597616	1	7.71937	7.36689	-0.189017	chr8	107807725	107807871	147	-	184	184	18	131	188	33	ENSMUST00000136178.2, ENSMUST00000142616.8, ENSMUST00000116425.3, ENSMUST00000068388.15, ENSMUST00000155834.2, ENSMUST00000133925.8, ENSMUST00000068421.13	Terf2
ENSMUSG00000031921.18	E020	58.2517	0.154959	0.0366147	0.848252	1	6.37178	6.24123	-0.0768916	chr8	107809615	107809701	87	-	120	111	14	84	136	7	ENSMUST00000136178.2, ENSMUST00000116425.3, ENSMUST00000068388.15, ENSMUST00000142616.8, ENSMUST00000133925.8, ENSMUST00000068421.13	Terf2
ENSMUSG00000031921.18	E022	49.5491	0.19481	0.0333383	0.855122	1	6.08851	5.74565	-0.20981	chr8	107821454	107821584	131	-	114	85	7	76	118	7	ENSMUST00000142616.8, ENSMUST00000068421.13, ENSMUST00000133925.8, ENSMUST00000068388.15, ENSMUST00000116425.3	Terf2
ENSMUSG00000031921.18	E023	28.9641	0.399194	0.080396	0.776761	1	4.93652	4.47683	-0.328268	chr8	107822561	107822656	96	-	35	53	12	55	69	0	ENSMUST00000142616.8, ENSMUST00000068421.13, ENSMUST00000133925.8, ENSMUST00000068388.15, ENSMUST00000116425.3	Terf2
ENSMUSG00000031921.18	E024	23.2555	0.439141	0.0252469	0.873753	1	4.74546	3.68983	-0.821689	chr8	107822754	107822822	69	-	19	25	12	53	59	0	ENSMUST00000142616.8, ENSMUST00000068421.13, ENSMUST00000133925.8, ENSMUST00000068388.15, ENSMUST00000116425.3	Terf2
ENSMUSG00000031921.18	E025	15.4194	0.394496	0.00828574	0.927472	1	3.69482	3.37402	-0.286643	chr8	107822823	107823146	324	-	11	20	12	28	35	0	ENSMUST00000068421.13, ENSMUST00000133925.8, ENSMUST00000068388.15, ENSMUST00000116425.3	Terf2
ENSMUSG00000031922.13	E004	58.49	0.0367059	0.00879216	0.925295	1	6.21114	6.28126	0.0415303	chr9	13719121	13719479	359	-	69	114	34	64	95	27	ENSMUST00000148086.8, ENSMUST00000034398.12, ENSMUST00000142494.8, ENSMUST00000147115.8	Cep57
ENSMUSG00000031922.13	E005	164.612	0.132636	0.786813	0.375066	1	9.38166	8.67533	-0.351728	chr9	13719480	13719844	365	-	236	376	30	195	216	131	ENSMUST00000124883.8, ENSMUST00000148086.8, ENSMUST00000034398.12, ENSMUST00000142494.8, ENSMUST00000147115.8	Cep57
ENSMUSG00000031922.13	E006	140.844	0.0393042	0.641942	0.423009	1	8.30974	8.86543	0.281893	chr9	13719845	13720042	198	-	236	300	65	112	204	82	ENSMUST00000124883.8, ENSMUST00000148086.8, ENSMUST00000142494.8, ENSMUST00000147115.8, ENSMUST00000034398.12, ENSMUST00000134746.8	Cep57
ENSMUSG00000031922.13	E007	106.868	0.0673099	0.202129	0.653008	1	7.65057	8.082	0.226974	chr9	13720043	13720111	69	-	240	212	32	86	217	42	ENSMUST00000124883.8, ENSMUST00000134746.8, ENSMUST00000131425.2, ENSMUST00000142494.8, ENSMUST00000147115.8, ENSMUST00000034398.12, ENSMUST00000148086.8	Cep57
ENSMUSG00000031922.13	E008	90.9921	0.0475225	0.149429	0.699082	1	7.3175	7.56277	0.132378	chr9	13720112	13720136	25	-	184	165	34	75	193	36	ENSMUST00000124883.8, ENSMUST00000150893.8, ENSMUST00000148086.8, ENSMUST00000142494.8, ENSMUST00000131425.2, ENSMUST00000147115.8, ENSMUST00000034398.12, ENSMUST00000134746.8	Cep57
ENSMUSG00000031922.13	E009	134.188	0.036497	0.00535711	0.941653	1	8.41509	8.49723	0.0419107	chr9	13721156	13721300	145	-	235	207	65	111	242	75	ENSMUST00000124883.8, ENSMUST00000150893.8, ENSMUST00000148086.8, ENSMUST00000142494.8, ENSMUST00000131425.2, ENSMUST00000147115.8, ENSMUST00000034398.12, ENSMUST00000134746.8	Cep57
ENSMUSG00000031922.13	E010	5.66036	0.451479	0.118635	0.73052	1	2.03592	2.30269	0.367964	chr9	13721301	13721710	410	-	7	3	7	4	14	0	ENSMUST00000131425.2	Cep57
ENSMUSG00000031922.13	E011	67.7148	0.0273629	2.97307	0.0846612	1	7.08049	6.23085	-0.48597	chr9	13721923	13722015	93	-	104	103	19	79	149	38	ENSMUST00000124883.8, ENSMUST00000150893.8, ENSMUST00000148086.8, ENSMUST00000147115.8, ENSMUST00000034398.12, ENSMUST00000134746.8	Cep57
ENSMUSG00000031922.13	E012	67.9011	0.136807	0.00345612	0.95312	1	6.45713	6.7144	0.147876	chr9	13722016	13722158	143	-	58	83	63	59	123	30	ENSMUST00000124883.8, ENSMUST00000150893.8, ENSMUST00000134746.8, ENSMUST00000147115.8, ENSMUST00000034398.12, ENSMUST00000151878.2, ENSMUST00000148086.8	Cep57
ENSMUSG00000031922.13	E013	18.0991	0.320423	0.111925	0.737963	1	3.90173	3.78815	-0.0946747	chr9	13723929	13724006	78	-	22	36	9	35	35	0	ENSMUST00000124883.8, ENSMUST00000150893.8, ENSMUST00000134746.8, ENSMUST00000142494.8, ENSMUST00000034398.12, ENSMUST00000151878.2, ENSMUST00000148086.8	Cep57
ENSMUSG00000031922.13	E015	22.0065	0.126533	0.0434522	0.834876	1	4.2621	4.14246	-0.092963	chr9	13724706	13724727	22	-	20	60	8	39	28	8	ENSMUST00000124883.8, ENSMUST00000150893.8, ENSMUST00000148086.8, ENSMUST00000142494.8, ENSMUST00000134746.8, ENSMUST00000148904.8, ENSMUST00000147115.8, ENSMUST00000034398.12, ENSMUST00000151878.2	Cep57
ENSMUSG00000031922.13	E016	21.3217	0.0991211	0.0682342	0.793925	1	4.20838	4.0977	-0.0867948	chr9	13724728	13724742	15	-	20	57	8	32	34	8	ENSMUST00000124883.8, ENSMUST00000144484.2, ENSMUST00000150893.8, ENSMUST00000148086.8, ENSMUST00000142494.8, ENSMUST00000134746.8, ENSMUST00000148904.8, ENSMUST00000147115.8, ENSMUST00000034398.12, ENSMUST00000151878.2	Cep57
ENSMUSG00000031922.13	E017	30.3526	0.0938247	0.106953	0.74364	1	4.66992	4.89368	0.157889	chr9	13724743	13724810	68	-	29	64	21	39	50	8	ENSMUST00000124883.8, ENSMUST00000144484.2, ENSMUST00000150893.8, ENSMUST00000148086.8, ENSMUST00000142494.8, ENSMUST00000134746.8, ENSMUST00000148904.8, ENSMUST00000147115.8, ENSMUST00000124524.2, ENSMUST00000034398.12, ENSMUST00000151878.2	Cep57
ENSMUSG00000031922.13	E018	19.7921	0.327511	0.371472	0.542203	1	3.87859	4.10812	0.18565	chr9	13724811	13724816	6	-	23	40	13	23	50	0	ENSMUST00000124883.8, ENSMUST00000144484.2, ENSMUST00000150893.8, ENSMUST00000148086.8, ENSMUST00000142494.8, ENSMUST00000148904.8, ENSMUST00000147115.8, ENSMUST00000124524.2, ENSMUST00000034398.12, ENSMUST00000134746.8	Cep57
ENSMUSG00000031922.13	E019	45.8769	0.0375903	0.313985	0.575245	1	5.59729	5.86947	0.169847	chr9	13727351	13727428	78	-	72	96	22	64	67	14	ENSMUST00000124883.8, ENSMUST00000144484.2, ENSMUST00000150893.8, ENSMUST00000148086.8, ENSMUST00000142494.8, ENSMUST00000134746.8, ENSMUST00000148904.8, ENSMUST00000147115.8, ENSMUST00000124524.2, ENSMUST00000034398.12, ENSMUST00000151878.2	Cep57
ENSMUSG00000031922.13	E022	59.521	0.0668133	1.20838	0.271652	1	5.92607	6.68273	0.446154	chr9	13728183	13728299	117	-	129	89	35	81	75	14	ENSMUST00000124883.8, ENSMUST00000144484.2, ENSMUST00000150893.8, ENSMUST00000148086.8, ENSMUST00000142494.8, ENSMUST00000134746.8, ENSMUST00000148904.8, ENSMUST00000147115.8, ENSMUST00000034398.12, ENSMUST00000151878.2	Cep57
ENSMUSG00000031922.13	E023	48.0085	0.161782	0.0145749	0.903908	1	5.77928	5.92223	0.0880695	chr9	13729619	13729740	122	-	113	97	9	77	82	9	ENSMUST00000124883.8, ENSMUST00000144484.2, ENSMUST00000150893.8, ENSMUST00000148086.8, ENSMUST00000142494.8, ENSMUST00000134746.8, ENSMUST00000148904.8, ENSMUST00000147115.8, ENSMUST00000034398.12, ENSMUST00000151878.2	Cep57
ENSMUSG00000031922.13	E024	5.56759	2.5564	0.00406143	0.949186	1	2.12058	2.14459	0.0335988	chr9	13729741	13729883	143	-	0	0	8	0	0	9	ENSMUST00000150893.8	Cep57
ENSMUSG00000031922.13	E027	44.8225	0.479387	0.463819	0.495844	1	5.49185	5.79893	0.19352	chr9	13730155	13730205	51	-	84	72	23	69	94	0	ENSMUST00000144484.2, ENSMUST00000148086.8, ENSMUST00000142494.8, ENSMUST00000151878.2, ENSMUST00000148904.8, ENSMUST00000147115.8, ENSMUST00000034398.12, ENSMUST00000134746.8	Cep57
ENSMUSG00000031922.13	E028	39.7043	0.0633166	0.384497	0.535206	1	5.58807	5.20995	-0.245347	chr9	13730206	13730241	36	-	81	44	15	57	77	14	ENSMUST00000144484.2, ENSMUST00000142494.8, ENSMUST00000148904.8, ENSMUST00000147115.8, ENSMUST00000034398.12, ENSMUST00000134746.8, ENSMUST00000148086.8	Cep57
ENSMUSG00000031922.13	E029	37.8553	0.0677709	2.75634	0.0968694	1	5.71148	4.67595	-0.691311	chr9	13730242	13730334	93	-	61	28	15	55	71	23	ENSMUST00000144484.2, ENSMUST00000148086.8, ENSMUST00000142494.8, ENSMUST00000147115.8, ENSMUST00000034398.12, ENSMUST00000134746.8	Cep57
ENSMUSG00000031922.13	E030	52.6296	0.0823887	0.230977	0.6308	1	6.21937	5.72622	-0.300117	chr9	13732823	13732969	147	-	68	67	29	99	60	23	ENSMUST00000144484.2, ENSMUST00000148086.8, ENSMUST00000142494.8, ENSMUST00000147115.8, ENSMUST00000034398.12, ENSMUST00000134746.8	Cep57
ENSMUSG00000031922.13	E031	22.3272	0.291249	1.65238	0.198635	1	3.53627	4.7288	0.944523	chr9	13732970	13732979	10	-	33	40	22	27	29	0	ENSMUST00000144484.2, ENSMUST00000134746.8, ENSMUST00000034398.12, ENSMUST00000142494.8, ENSMUST00000147115.8	Cep57
ENSMUSG00000031922.13	E034	30.3906	0.0855927	0.142726	0.705586	1	4.64488	4.85848	0.151402	chr9	13738152	13738251	100	-	43	43	22	47	34	10	ENSMUST00000144484.2, ENSMUST00000148086.8, ENSMUST00000142494.8, ENSMUST00000147115.8, ENSMUST00000034398.12, ENSMUST00000134746.8	Cep57
ENSMUSG00000031922.13	E035	15.9936	0.235425	0.137911	0.710367	1	3.58266	3.52192	-0.0540069	chr9	13738252	13738287	36	-	32	6	11	19	19	10	ENSMUST00000144484.2, ENSMUST00000148086.8, ENSMUST00000134746.8, ENSMUST00000034398.12, ENSMUST00000142494.8	Cep57
ENSMUSG00000031922.13	E036	10.1983	0.378177	1.12045	0.289821	1	3.19245	2.68171	-0.535711	chr9	13738288	13738321	34	-	30	6	0	10	16	10	ENSMUST00000148086.8, ENSMUST00000134746.8, ENSMUST00000034398.12, ENSMUST00000144484.2	Cep57
ENSMUSG00000031922.13	E037	5.4558	0.40704	1.04106	0.307576	1	2.54881	1.59613	-1.39379	chr9	13738322	13738348	27	-	7	5	0	4	5	10	ENSMUST00000148086.8, ENSMUST00000034398.12, ENSMUST00000144484.2	Cep57
ENSMUSG00000031924.5	E001	212.464	0.0267536	0.0870326	0.767984	1	9.75237	9.8276	0.0364621	chr8	107877272	107877505	234	+	310	399	113	294	261	93	ENSMUST00000034400.5	Cyb5b
ENSMUSG00000031924.5	E003	210.243	0.034012	0.0692835	0.792383	1	9.73288	9.81567	0.0401414	chr8	107896443	107896571	129	+	366	382	96	292	273	87	ENSMUST00000034400.5, ENSMUST00000212920.2	Cyb5b
ENSMUSG00000031924.5	E004	70.5663	0.98368	0.00620281	0.937225	1	6.72244	6.75837	0.0203916	chr8	107897023	107897052	30	+	186	173	0	143	102	4	ENSMUST00000034400.5, ENSMUST00000212920.2	Cyb5b
ENSMUSG00000031924.5	E005	83.4044	0.0602433	0.016995	0.896278	1	7.19652	7.13908	-0.0315717	chr8	107906046	107906074	29	+	181	98	38	119	106	37	ENSMUST00000034400.5, ENSMUST00000212920.2	Cyb5b
ENSMUSG00000031924.5	E006	2741.47	0.0115491	0.0262071	0.871395	1	17.9379	17.8799	-0.0255888	chr8	107910210	107912622	2413	+	4126	4644	1448	3297	3615	1476	ENSMUST00000034400.5, ENSMUST00000212920.2	Cyb5b
ENSMUSG00000031924.5	E007	2314.56	0.0302561	0.000971394	0.975136	1	17.3417	17.3674	0.0113496	chr8	107912623	107914103	1481	+	3395	3618	1370	2133	3329	1425	ENSMUST00000034400.5	Cyb5b
ENSMUSG00000031925.18	E001	9.63049	0.709477	0.0826818	0.773695	1	2.9514	2.67296	-0.303009	chr9	13298306	13298910	605	+	18	17	0	5	4	16	ENSMUST00000159294.9	Maml2
ENSMUSG00000031925.18	E002	26.6294	0.113106	0.0266798	0.870251	1	4.39304	4.72537	0.242855	chr9	13531286	13532521	1236	+	33	58	12	51	32	7	ENSMUST00000159294.9	Maml2
ENSMUSG00000031925.18	E003	7.64204	0.585032	0.142377	0.705929	1	2.77357	2.44933	-0.377212	chr9	13532623	13532941	319	+	6	24	0	6	35	0	ENSMUST00000159294.9	Maml2
ENSMUSG00000031925.18	E004	4.8801	0.632465	0.736347	0.390834	1	2.60783	1.27776	-2.11517	chr9	13532942	13532971	30	+	3	4	0	2	35	0	ENSMUST00000159294.9, ENSMUST00000034401.15	Maml2
ENSMUSG00000031925.18	E006	10.3373	0.646447	0.39464	0.52987	1	3.18667	2.7678	-0.43379	chr9	13608470	13608673	204	+	6	34	0	14	40	0	ENSMUST00000177755.3, ENSMUST00000159294.9, ENSMUST00000034401.15	Maml2
ENSMUSG00000031925.18	E007	7.39346	0.747638	0.406577	0.523712	1	2.54743	2.61092	0.074612	chr9	13613540	13613651	112	+	2	34	0	15	16	0	ENSMUST00000177755.3, ENSMUST00000159294.9, ENSMUST00000034401.15	Maml2
ENSMUSG00000031925.18	E008	58.0177	0.650157	0.384887	0.535	1	6.11093	6.40672	0.175013	chr9	13616888	13618639	1752	+	100	181	0	86	110	17	ENSMUST00000177755.3, ENSMUST00000159294.9, ENSMUST00000034401.15	Maml2
ENSMUSG00000031925.18	E010	160.617	0.289393	1.30562	0.253189	1	8.06828	9.79825	0.866034	chr9	13618642	13620684	2043	+	220	299	126	121	257	59	ENSMUST00000159294.9	Maml2
ENSMUSG00000031927.10	E004	25.695	0.072273	0.399363	0.527418	1	4.52738	4.25646	-0.203577	chr9	14669487	14669618	132	-	27	27	23	32	52	5	ENSMUST00000191047.7, ENSMUST00000060330.5	1700012B09Rik
ENSMUSG00000031927.10	E005	17.0276	0.0620602	0.0219707	0.882165	1	3.85976	3.67234	-0.158883	chr9	14669619	14669641	23	-	22	28	12	18	46	0	ENSMUST00000191167.2, ENSMUST00000191047.7, ENSMUST00000060330.5	1700012B09Rik
ENSMUSG00000031927.10	E006	35.2822	0.0898561	0.356141	0.550657	1	5.05363	5.22014	0.111703	chr9	14669642	14669679	38	-	45	66	25	43	81	0	ENSMUST00000191167.2, ENSMUST00000191047.7, ENSMUST00000060330.5, ENSMUST00000188350.7	1700012B09Rik
ENSMUSG00000031927.10	E007	37.3563	0.0752776	1.52105	0.21746	1	4.91401	5.54131	0.416204	chr9	14669680	14669751	72	-	50	73	31	38	77	0	ENSMUST00000191167.2, ENSMUST00000191047.7, ENSMUST00000186706.2, ENSMUST00000060330.5, ENSMUST00000188350.7	1700012B09Rik
ENSMUSG00000031927.10	E008	26.3603	0.0480973	0.886122	0.34653	1	4.14831	4.71767	0.425219	chr9	14672901	14672911	11	-	43	37	24	24	42	5	ENSMUST00000191167.2, ENSMUST00000060330.5, ENSMUST00000186706.2, ENSMUST00000188350.7	1700012B09Rik
ENSMUSG00000031927.10	E009	29.19	0.0378114	0.307668	0.579115	1	4.56116	4.79992	0.171111	chr9	14672912	14672917	6	-	42	45	24	29	55	5	ENSMUST00000191167.2, ENSMUST00000060330.5, ENSMUST00000188350.7	1700012B09Rik
ENSMUSG00000031927.10	E010	35.2371	0.0314179	0.402776	0.525659	1	5.38972	4.86546	-0.352368	chr9	14672918	14672955	38	-	45	47	24	34	98	5	ENSMUST00000191167.2, ENSMUST00000191047.7, ENSMUST00000060330.5, ENSMUST00000188350.7	1700012B09Rik
ENSMUSG00000031927.10	E011	42.5164	0.23702	0.736998	0.390624	1	6.01429	5.07577	-0.599363	chr9	14672956	14673026	71	-	75	80	5	68	120	5	ENSMUST00000191047.7, ENSMUST00000060330.5, ENSMUST00000188350.7	1700012B09Rik
ENSMUSG00000031927.10	E012	84.0663	0.0277274	0.0422898	0.837068	1	7.30515	7.15636	-0.0814267	chr9	14678153	14678257	105	-	139	119	51	72	221	15	ENSMUST00000191047.7, ENSMUST00000060330.5, ENSMUST00000188350.7	1700012B09Rik
ENSMUSG00000031927.10	E013	73.8691	0.0674353	0.0673918	0.795173	1	6.61313	7.04324	0.242458	chr9	14682135	14682309	175	-	128	83	59	49	176	15	ENSMUST00000191047.7, ENSMUST00000060330.5, ENSMUST00000188350.7	1700012B09Rik
ENSMUSG00000031927.10	E014	5.36633	1.03786	2.03355	0.153861	1	2.62083	1.62976	-1.4169	chr9	14682310	14682326	17	-	13	0	0	2	19	5	ENSMUST00000060330.5	1700012B09Rik
ENSMUSG00000031928.16	E006	5.65411	0.391816	3.06978	0.0797602	1	2.97734	1.21938	-2.65658	chr9	14696727	14696824	98	+	3	4	0	20	17	0	ENSMUST00000215820.2, ENSMUST00000034405.11, ENSMUST00000147305.2, ENSMUST00000115632.10	Mre11a
ENSMUSG00000031928.16	E007	5.77999	0.442777	3.80643	0.0510562	1	3.05174	1.04496	-3.18242	chr9	14698174	14698306	133	+	3	2	0	22	17	0	ENSMUST00000215820.2, ENSMUST00000034405.11, ENSMUST00000147305.2, ENSMUST00000115632.10	Mre11a
ENSMUSG00000031928.16	E009	4.96222	0.49578	0.0980036	0.754239	1	2.35224	1.95082	-0.558835	chr9	14701887	14702029	143	+	13	6	0	13	9	0	ENSMUST00000034405.11, ENSMUST00000147305.2, ENSMUST00000115632.10	Mre11a
ENSMUSG00000031928.16	E010	3.16032	0.37237	0.171313	0.678947	1	1.62382	1.90996	0.479409	chr9	14707067	14707154	88	+	11	7	0	5	5	0	ENSMUST00000034405.11, ENSMUST00000147305.2, ENSMUST00000115632.10	Mre11a
ENSMUSG00000031928.16	E011	3.37561	0.772031	0.14993	0.698602	1	1.25684	2.18069	1.62487	chr9	14708339	14708448	110	+	22	2	0	3	3	0	ENSMUST00000034405.11, ENSMUST00000147305.2, ENSMUST00000115632.10	Mre11a
ENSMUSG00000031928.16	E013	3.5443	0.695894	3.36053	0.0667767	1	0.766578	2.43188	3.38965	chr9	14708462	14708480	19	+	18	14	0	2	0	0	ENSMUST00000136568.2, ENSMUST00000147676.8, ENSMUST00000034405.11, ENSMUST00000147305.2, ENSMUST00000115632.10	Mre11a
ENSMUSG00000031928.16	E014	4.74442	0.733134	3.96358	0.0464946	1	0.766674	2.80295	3.82027	chr9	14710852	14710916	65	+	24	20	0	2	0	0	ENSMUST00000136568.2, ENSMUST00000147676.8, ENSMUST00000034405.11, ENSMUST00000147305.2, ENSMUST00000115632.10	Mre11a
ENSMUSG00000031928.16	E015	5.99974	0.757164	4.50056	0.0338837	1	0.766727	3.13641	4.16598	chr9	14710917	14710966	50	+	23	35	0	2	0	0	ENSMUST00000136568.2, ENSMUST00000147676.8, ENSMUST00000034405.11, ENSMUST00000115632.10	Mre11a
ENSMUSG00000031928.16	E016	6.53116	0.493761	2.71233	0.0995752	1	1.37333	3.13625	2.46973	chr9	14714060	14714245	186	+	22	35	0	4	3	0	ENSMUST00000136568.2, ENSMUST00000034405.11, ENSMUST00000115632.10	Mre11a
ENSMUSG00000031928.16	E018	10.9981	0.410709	0.739629	0.38978	1	2.62635	3.40229	0.797828	chr9	14716652	14716823	172	+	32	7	9	9	21	0	ENSMUST00000147676.8, ENSMUST00000034405.11, ENSMUST00000115632.10	Mre11a
ENSMUSG00000031928.16	E019	11.3249	0.379586	1.80086	0.179609	1	2.29193	3.62539	1.40907	chr9	14721100	14721180	81	+	27	8	14	7	15	0	ENSMUST00000147676.8, ENSMUST00000034405.11	Mre11a
ENSMUSG00000031928.16	E020	20.9615	0.208396	0.139209	0.709068	1	3.69029	4.2158	0.428954	chr9	14723126	14723235	110	+	16	28	23	17	18	13	ENSMUST00000147676.8, ENSMUST00000034405.11, ENSMUST00000115632.10	Mre11a
ENSMUSG00000031928.16	E021	19.516	0.277342	0.0528927	0.818104	1	3.57442	4.08042	0.423851	chr9	14723236	14723252	17	+	12	23	23	17	13	13	ENSMUST00000034405.11, ENSMUST00000115632.10	Mre11a
ENSMUSG00000031928.16	E022	16.0564	0.37543	0.187616	0.664908	1	3.42905	3.64548	0.193193	chr9	14726464	14726567	104	+	16	22	14	20	3	13	ENSMUST00000034405.11, ENSMUST00000115632.10	Mre11a
ENSMUSG00000031928.16	E023	23.074	0.102501	0.042039	0.837545	1	4.42285	4.02028	-0.311902	chr9	14728092	14728265	174	+	29	35	12	45	20	11	ENSMUST00000034405.11, ENSMUST00000115632.10	Mre11a
ENSMUSG00000031928.16	E024	16.9071	0.283209	2.25434	0.13324	1	4.35719	2.89994	-1.28915	chr9	14730712	14730774	63	+	19	27	0	24	23	20	ENSMUST00000034405.11, ENSMUST00000115632.10	Mre11a
ENSMUSG00000031928.16	E025	18	0.377859	5.06506	0.0244128	1	4.70788	2.63955	-1.83375	chr9	14736437	14736653	217	+	3	37	0	39	50	9	ENSMUST00000034405.11, ENSMUST00000115632.10	Mre11a
ENSMUSG00000031928.16	E026	16.1651	0.55829	4.15618	0.0414829	1	4.42249	2.6269	-1.64001	chr9	14737831	14737911	81	+	1	40	0	26	51	9	ENSMUST00000034405.11, ENSMUST00000115632.10	Mre11a
ENSMUSG00000031928.16	E027	17.8739	0.407156	1.26284	0.261114	1	4.21344	3.34085	-0.740794	chr9	14740653	14740711	59	+	1	50	6	24	42	9	ENSMUST00000034405.11, ENSMUST00000115632.10	Mre11a
ENSMUSG00000031928.16	E028	10.9807	0.431917	0.251366	0.616115	1	2.89346	3.24414	0.353511	chr9	14742193	14742257	65	+	5	41	6	9	29	0	ENSMUST00000034405.11, ENSMUST00000115632.10	Mre11a
ENSMUSG00000031928.16	E029	13.0155	0.245667	0.576879	0.447538	1	3.23023	3.46016	0.215107	chr9	14743937	14744012	76	+	25	27	6	12	35	0	ENSMUST00000034405.11, ENSMUST00000115632.10	Mre11a
ENSMUSG00000031928.16	E030	55.5584	0.17185	0.346398	0.556159	1	5.95974	6.40288	0.264165	chr9	14744903	14745942	1040	+	113	154	12	74	98	9	ENSMUST00000034405.11, ENSMUST00000115632.10	Mre11a
ENSMUSG00000031928.16	E031	157.879	0.0643265	0.209002	0.647551	1	9.07265	8.73419	-0.169354	chr9	14745943	14748419	2477	+	191	257	89	165	260	92	ENSMUST00000115632.10	Mre11a
ENSMUSG00000031930.12	E004	11.7766	0.425714	2.65988	0.102908	1	3.90243	1.80711	-2.35164	chr8	108163032	108163047	16	+	6	10	0	5	16	25	ENSMUST00000212205.2, ENSMUST00000213097.2, ENSMUST00000212906.2, ENSMUST00000166615.3	Wwp2
ENSMUSG00000031930.12	E005	11.7766	0.425714	2.65988	0.102908	1	3.90243	1.80711	-2.35164	chr8	108163048	108163073	26	+	6	10	0	5	16	25	ENSMUST00000212205.2, ENSMUST00000213097.2, ENSMUST00000212906.2, ENSMUST00000212645.2, ENSMUST00000166615.3	Wwp2
ENSMUSG00000031930.12	E008	43.7319	0.224107	4.5133	0.0336324	1	6.46672	4.37656	-1.3658	chr8	108184075	108184222	148	+	47	67	0	85	95	29	ENSMUST00000212205.2, ENSMUST00000213097.2, ENSMUST00000212906.2, ENSMUST00000212645.2, ENSMUST00000166615.3	Wwp2
ENSMUSG00000031930.12	E009	35.2816	1.07259	0.0223058	0.881277	1	5.37583	4.83165	-0.366956	chr8	108184512	108184605	94	+	70	80	0	74	81	0	ENSMUST00000212205.2, ENSMUST00000213097.2, ENSMUST00000212906.2, ENSMUST00000212645.2, ENSMUST00000166615.3	Wwp2
ENSMUSG00000031930.12	E010	34.5118	1.06512	0.0431835	0.83538	1	5.38339	4.71473	-0.454471	chr8	108184606	108184633	28	+	79	60	0	73	83	0	ENSMUST00000212205.2, ENSMUST00000212906.2, ENSMUST00000212645.2, ENSMUST00000166615.3	Wwp2
ENSMUSG00000031930.12	E011	74.1736	0.531022	0.690791	0.405896	1	7.19679	6.49469	-0.395403	chr8	108209964	108210101	138	+	166	141	0	133	139	24	ENSMUST00000212906.2, ENSMUST00000212645.2, ENSMUST00000212063.2, ENSMUST00000166615.3	Wwp2
ENSMUSG00000031930.12	E013	53.1858	0.451424	0.537775	0.463356	1	6.22895	5.86105	-0.222222	chr8	108212178	108212274	97	+	125	110	0	93	71	24	ENSMUST00000212205.2, ENSMUST00000212906.2, ENSMUST00000212063.2, ENSMUST00000166615.3	Wwp2
ENSMUSG00000031930.12	E016	50.9266	0.570604	0.0344212	0.852814	1	5.6482	6.22763	0.353946	chr8	108232939	108233066	128	+	135	143	0	80	29	25	ENSMUST00000212737.2, ENSMUST00000212063.2, ENSMUST00000212906.2, ENSMUST00000166615.3, ENSMUST00000212205.2, ENSMUST00000212012.2	Wwp2
ENSMUSG00000031930.12	E017	39.5273	0.0734591	0.29561	0.586648	1	5.23565	5.63252	0.256424	chr8	108244533	108244647	115	+	75	100	10	66	47	11	ENSMUST00000212737.2, ENSMUST00000212063.2, ENSMUST00000212906.2, ENSMUST00000166615.3, ENSMUST00000212205.2, ENSMUST00000212012.2	Wwp2
ENSMUSG00000031930.12	E018	42.4114	0.0668522	1.23237	0.266946	1	5.84509	5.1172	-0.468024	chr8	108244648	108244743	96	+	57	75	10	61	49	36	ENSMUST00000212205.2, ENSMUST00000212737.2, ENSMUST00000212906.2, ENSMUST00000212063.2, ENSMUST00000166615.3	Wwp2
ENSMUSG00000031930.12	E020	37.137	0.061126	0.121578	0.72733	1	5.31075	5.17155	-0.0921068	chr8	108259832	108259884	53	+	50	87	10	55	40	24	ENSMUST00000212737.2, ENSMUST00000212205.2, ENSMUST00000212063.2, ENSMUST00000166615.3	Wwp2
ENSMUSG00000031930.12	E021	31.8321	0.0541647	1.29003	0.256042	1	4.595	5.33621	0.509851	chr8	108259885	108259921	37	+	63	85	10	46	35	9	ENSMUST00000212205.2, ENSMUST00000212063.2, ENSMUST00000166615.3	Wwp2
ENSMUSG00000031930.12	E022	65.3055	0.0383134	0.335931	0.562187	1	6.40384	6.80322	0.229246	chr8	108267256	108267430	175	+	104	168	21	96	80	25	ENSMUST00000212205.2, ENSMUST00000212063.2, ENSMUST00000166615.3	Wwp2
ENSMUSG00000031930.12	E024	30.1951	0.413987	0.787451	0.374872	1	4.47088	5.09914	0.443555	chr8	108272076	108272130	55	+	35	78	18	54	42	0	ENSMUST00000212543.2, ENSMUST00000212205.2, ENSMUST00000212063.2, ENSMUST00000166615.3	Wwp2
ENSMUSG00000031930.12	E026	28.8665	0.33919	1.61313	0.204053	1	4.12421	5.21521	0.786092	chr8	108275101	108275182	82	+	62	56	18	45	34	0	ENSMUST00000212543.2, ENSMUST00000212205.2, ENSMUST00000166615.3	Wwp2
ENSMUSG00000031930.12	E027	28.9007	0.358952	0.119445	0.729638	1	4.58645	4.87344	0.204124	chr8	108275661	108275789	129	+	56	96	0	24	52	15	ENSMUST00000212543.2, ENSMUST00000212205.2, ENSMUST00000166615.3	Wwp2
ENSMUSG00000031930.12	E028	41.6553	0.454921	0.199589	0.655052	1	5.34927	5.64994	0.192717	chr8	108276092	108276167	76	+	63	161	0	39	86	15	ENSMUST00000212543.2, ENSMUST00000212205.2, ENSMUST00000166615.3	Wwp2
ENSMUSG00000031930.12	E029	43.5467	0.487279	0.740549	0.389485	1	5.09863	6.0451	0.60256	chr8	108276413	108276484	72	+	72	155	11	54	85	0	ENSMUST00000212543.2, ENSMUST00000212205.2, ENSMUST00000166615.3	Wwp2
ENSMUSG00000031930.12	E030	44.5764	0.101104	1.21913	0.269532	1	5.17201	6.16227	0.623671	chr8	108276679	108276767	89	+	85	145	11	67	44	10	ENSMUST00000212543.2, ENSMUST00000212205.2, ENSMUST00000166615.3	Wwp2
ENSMUSG00000031930.12	E031	4.86887	2.12201	-0.00380838	1	1	0.752237	2.74296	3.80931	chr8	108277527	108277875	349	+	0	0	13	2	0	0	ENSMUST00000212559.2	Wwp2
ENSMUSG00000031930.12	E032	5.8336	0.868118	6.29715	0.0120932	1	0.0108882	3.06183	16.3737	chr8	108277946	108277968	23	+	10	2	13	0	0	0	ENSMUST00000212559.2	Wwp2
ENSMUSG00000031930.12	E033	9.99561	0.269859	5.52214	0.0187772	1	1.63252	3.64558	2.434	chr8	108277969	108278908	940	+	24	14	13	1	7	2	ENSMUST00000212993.2, ENSMUST00000212559.2	Wwp2
ENSMUSG00000031930.12	E034	78.0797	0.0963331	0.235514	0.627465	1	7.08133	6.97176	-0.0608388	chr8	108278909	108279068	160	+	174	150	11	110	98	45	ENSMUST00000212559.2, ENSMUST00000212543.2, ENSMUST00000212205.2, ENSMUST00000166615.3, ENSMUST00000212993.2	Wwp2
ENSMUSG00000031930.12	E035	11.1379	0.45126	0.156792	0.692127	1	2.76293	3.13089	0.384388	chr8	108279069	108280179	1111	+	5	19	11	5	5	12	ENSMUST00000212559.2	Wwp2
ENSMUSG00000031930.12	E036	83.1283	0.110121	2.27417	0.131546	1	7.68998	6.54294	-0.633686	chr8	108280601	108280734	134	+	149	125	9	89	166	66	ENSMUST00000212993.2, ENSMUST00000212543.2, ENSMUST00000212205.2, ENSMUST00000166615.3	Wwp2
ENSMUSG00000031930.12	E037	98.9547	0.04187	0.719474	0.396316	1	7.84569	7.47506	-0.197332	chr8	108281065	108281205	141	+	188	173	22	109	187	57	ENSMUST00000212993.2, ENSMUST00000212543.2, ENSMUST00000212205.2, ENSMUST00000166615.3	Wwp2
ENSMUSG00000031930.12	E038	81.8161	0.0277252	0.777469	0.377916	1	6.95022	7.3841	0.238538	chr8	108281613	108281733	121	+	132	179	37	101	132	26	ENSMUST00000212993.2, ENSMUST00000212543.2, ENSMUST00000212205.2, ENSMUST00000166615.3	Wwp2
ENSMUSG00000031930.12	E039	53.2232	0.121404	0.0808452	0.776155	1	6.31087	5.76693	-0.328851	chr8	108282046	108282150	105	+	52	98	25	90	114	11	ENSMUST00000212993.2, ENSMUST00000212543.2, ENSMUST00000212205.2, ENSMUST00000166615.3	Wwp2
ENSMUSG00000031930.12	E040	42.7129	0.274745	0.000547944	0.981325	1	5.72977	5.3864	-0.218583	chr8	108283093	108283189	97	+	44	120	10	71	105	3	ENSMUST00000212993.2, ENSMUST00000212543.2, ENSMUST00000212205.2, ENSMUST00000166615.3	Wwp2
ENSMUSG00000031930.12	E041	24.8959	0.322847	0.125715	0.722917	1	4.34646	4.55453	0.154782	chr8	108283344	108283416	73	+	45	84	0	23	49	11	ENSMUST00000212993.2, ENSMUST00000212543.2, ENSMUST00000212205.2, ENSMUST00000166615.3	Wwp2
ENSMUSG00000031930.12	E042	101.403	0.0660851	0.316783	0.573548	1	7.42535	7.88746	0.246115	chr8	108283519	108283844	326	+	162	154	64	94	152	52	ENSMUST00000212993.2, ENSMUST00000212543.2, ENSMUST00000212205.2, ENSMUST00000166615.3	Wwp2
ENSMUSG00000031930.12	E043	51.9864	0.183064	0.274418	0.600383	1	5.46953	6.36659	0.549575	chr8	108283845	108283845	1	+	48	73	54	46	80	17	ENSMUST00000212993.2, ENSMUST00000212543.2, ENSMUST00000166615.3	Wwp2
ENSMUSG00000031930.12	E044	457.374	0.104313	0.292934	0.588346	1	11.9015	12.3669	0.214065	chr8	108283846	108285227	1382	+	669	753	281	397	662	270	ENSMUST00000166615.3	Wwp2
ENSMUSG00000031931.5	E001	6.39877	0.945921	2.86535	0.0905057	1	0.899829	3.18085	3.74531	chr9	14690914	14691082	169	-	15	1	12	3	0	0	ENSMUST00000216372.2	Ankrd49
ENSMUSG00000031931.5	E002	70.6185	0.0353428	0.522791	0.469654	1	6.85567	6.48074	-0.214061	chr9	14691083	14691504	422	-	84	105	33	66	131	51	ENSMUST00000216372.2, ENSMUST00000214456.2	Ankrd49
ENSMUSG00000031931.5	E003	141.699	0.100527	0.770084	0.380191	1	8.16874	9.0127	0.428185	chr9	14691505	14692284	780	-	150	240	110	154	214	57	ENSMUST00000216372.2, ENSMUST00000034406.4, ENSMUST00000214456.2	Ankrd49
ENSMUSG00000031931.5	E004	66.319	0.0558059	1.46923	0.225467	1	6.1417	6.98946	0.488565	chr9	14692285	14692907	623	-	77	174	34	65	85	35	ENSMUST00000216037.2, ENSMUST00000216372.2, ENSMUST00000034406.4, ENSMUST00000214456.2	Ankrd49
ENSMUSG00000031931.5	E005	3.98297	1.28731	0.263518	0.607714	1	2.29571	1.02207	-2.38132	chr9	14692908	14693910	1003	-	0	5	0	1	0	11	ENSMUST00000214456.2	Ankrd49
ENSMUSG00000031931.5	E006	32.1955	0.0844222	1.60582	0.20508	1	4.28075	5.30767	0.725471	chr9	14693911	14694125	215	-	37	47	32	34	31	13	ENSMUST00000216037.2, ENSMUST00000216372.2, ENSMUST00000034406.4, ENSMUST00000214456.2	Ankrd49
ENSMUSG00000031931.5	E007	14.5406	0.395808	1.40952	0.235136	1	4.02593	2.53473	-1.44117	chr9	14694126	14694161	36	-	18	13	0	19	10	24	ENSMUST00000216037.2, ENSMUST00000214456.2, ENSMUST00000216372.2, ENSMUST00000034406.4, ENSMUST00000214979.2	Ankrd49
ENSMUSG00000031931.5	E008	16.0845	0.329711	2.2303	0.135327	1	4.29626	2.42167	-1.7907	chr9	14694162	14694258	97	-	14	14	0	13	16	31	ENSMUST00000214882.2, ENSMUST00000216372.2, ENSMUST00000214979.2, ENSMUST00000216037.2, ENSMUST00000034406.4, ENSMUST00000214456.2	Ankrd49
ENSMUSG00000031931.5	E012	7.36207	2.14259	0.440068	0.507089	1	3.32122	0.014235	-15.853	chr9	14695757	14695794	38	-	0	0	0	0	0	24	ENSMUST00000214882.2, ENSMUST00000216037.2, ENSMUST00000214979.2	Ankrd49
ENSMUSG00000031931.5	E013	3.98779	2.1366	0.423371	0.51526	1	2.46801	0.0142346	-14.9425	chr9	14695795	14695815	21	-	0	0	0	0	0	13	ENSMUST00000216037.2, ENSMUST00000214979.2	Ankrd49
ENSMUSG00000031931.5	E014	4.46733	1.05261	1.34995	0.245287	1	2.47557	1.11957	-2.34317	chr9	14695816	14695818	3	-	0	6	0	0	16	7	ENSMUST00000216037.2, ENSMUST00000214456.2, ENSMUST00000216372.2, ENSMUST00000214979.2	Ankrd49
ENSMUSG00000031931.5	E015	4.46733	1.05261	1.34995	0.245287	1	2.47557	1.11957	-2.34317	chr9	14695819	14695822	4	-	0	6	0	0	16	7	ENSMUST00000216037.2, ENSMUST00000216372.2, ENSMUST00000214456.2	Ankrd49
ENSMUSG00000031931.5	E016	4.46733	1.05261	1.34995	0.245287	1	2.47557	1.11957	-2.34317	chr9	14695823	14695846	24	-	0	6	0	0	16	7	ENSMUST00000216372.2, ENSMUST00000214456.2	Ankrd49
ENSMUSG00000031931.5	E017	3.69107	1.00764	1.04371	0.306961	1	2.19875	1.12147	-1.98189	chr9	14695847	14696152	306	-	0	6	0	0	9	7	ENSMUST00000216372.2	Ankrd49
ENSMUSG00000031932.15	E002	29.504	0.339183	1.42585	0.232442	1	5.17511	4.32343	-0.605191	chr9	14771550	14772216	667	+	59	55	0	58	52	11	ENSMUST00000115624.3, ENSMUST00000034408.12	Gpr83
ENSMUSG00000031932.15	E003	16.9707	0.333069	0.113645	0.736032	1	3.75415	3.60982	-0.124621	chr9	14776068	14776193	126	+	16	17	15	41	19	0	ENSMUST00000034408.12	Gpr83
ENSMUSG00000031932.15	E005	23.836	0.155247	1.18986	0.275358	1	4.13301	4.53455	0.304903	chr9	14778145	14778278	134	+	44	39	15	47	27	0	ENSMUST00000115624.3, ENSMUST00000034408.12, ENSMUST00000133278.2	Gpr83
ENSMUSG00000031932.15	E006	239.515	0.0813796	0.39931	0.527446	1	10.2247	10.1227	-0.0489173	chr9	14779471	14781606	2136	+	429	449	87	327	494	53	ENSMUST00000115624.3, ENSMUST00000034408.12, ENSMUST00000133278.2	Gpr83
ENSMUSG00000031932.15	E007	48.0849	0.23867	0.88215	0.347613	1	5.65006	6.00417	0.218754	chr9	14781607	14782085	479	+	63	138	19	86	79	0	ENSMUST00000034408.12, ENSMUST00000133278.2	Gpr83
ENSMUSG00000031934.15	E001	110.299	0.211696	0.598409	0.439186	1	8.35859	7.38489	-0.512438	chr9	14913424	14917080	3657	-	190	143	34	82	151	115	ENSMUST00000164273.9	Panx1
ENSMUSG00000031934.15	E002	104.179	0.0263185	0.0117395	0.913719	1	7.77316	7.76239	-0.00569403	chr9	14917081	14917513	433	-	145	189	59	111	196	38	ENSMUST00000164273.9, ENSMUST00000056755.8	Panx1
ENSMUSG00000031934.15	E003	178.239	0.0258802	0.0718392	0.788677	1	9.27382	9.34484	0.0349859	chr9	14918657	14919213	557	-	273	359	84	215	317	59	ENSMUST00000164273.9, ENSMUST00000056755.8	Panx1
ENSMUSG00000031934.15	E004	46.1271	0.181708	0.00177199	0.966423	1	5.62612	5.89136	0.165054	chr9	14919214	14919315	102	-	84	145	6	49	97	11	ENSMUST00000164273.9, ENSMUST00000056755.8, ENSMUST00000166933.2	Panx1
ENSMUSG00000031934.15	E005	23.6778	0.934918	0.00219322	0.962647	1	4.44123	4.21816	-0.169429	chr9	14921332	14921381	50	-	57	55	0	37	61	0	ENSMUST00000164273.9, ENSMUST00000166933.2	Panx1
ENSMUSG00000031934.15	E006	65.3746	0.0286656	0.0923028	0.76127	1	6.74039	6.45347	-0.164769	chr9	14921382	14921552	171	-	106	106	31	74	145	19	ENSMUST00000169288.2, ENSMUST00000164273.9, ENSMUST00000166933.2	Panx1
ENSMUSG00000031934.15	E008	56.5156	0.144009	0.76594	0.381476	1	5.82197	6.49249	0.4008	chr9	14932678	14932817	140	-	97	71	46	57	112	7	ENSMUST00000169288.2, ENSMUST00000164273.9, ENSMUST00000056755.8	Panx1
ENSMUSG00000031934.15	E010	47.4414	0.433432	0.924538	0.336286	1	5.39807	6.11582	0.447126	chr9	14956153	14956774	622	-	114	69	26	46	113	0	ENSMUST00000164273.9, ENSMUST00000056755.8	Panx1
ENSMUSG00000031935.10	E001	57.6249	0.0989885	1.95392	0.162165	1	6.75963	5.65902	-0.65543	chr9	15171647	15173302	1656	-	64	113	22	74	70	44	ENSMUST00000034411.10	Med17
ENSMUSG00000031935.10	E002	147.657	0.0351031	0.614573	0.433071	1	8.92172	8.61924	-0.152197	chr9	15173303	15173734	432	-	271	323	52	158	242	63	ENSMUST00000034411.10, ENSMUST00000213788.2	Med17
ENSMUSG00000031935.10	E003	76.397	0.0954566	0.221265	0.638078	1	7.20387	6.74637	-0.255037	chr9	15174900	15175059	160	-	144	160	24	48	185	32	ENSMUST00000034411.10, ENSMUST00000213788.2	Med17
ENSMUSG00000031935.10	E004	62.28	0.478501	0.902136	0.34221	1	5.88044	6.77572	0.526931	chr9	15176648	15176765	118	-	103	94	58	56	122	0	ENSMUST00000034411.10, ENSMUST00000213788.2	Med17
ENSMUSG00000031935.10	E005	55.7753	0.412743	3.03391	0.0815411	1	4.28998	7.08366	1.78083	chr9	15178710	15178847	138	-	68	87	86	30	51	0	ENSMUST00000034411.10	Med17
ENSMUSG00000031935.10	E006	75.9642	0.0354056	0.140729	0.707558	1	7.14684	6.82652	-0.17839	chr9	15181639	15181748	110	-	124	159	35	88	150	18	ENSMUST00000034411.10, ENSMUST00000213788.2, ENSMUST00000213356.2	Med17
ENSMUSG00000031935.10	E007	54.2445	0.149156	2.01701	0.155545	1	6.76017	5.49638	-0.759013	chr9	15181749	15181823	75	-	106	97	6	84	120	18	ENSMUST00000034411.10, ENSMUST00000213356.2	Med17
ENSMUSG00000031935.10	E008	3.15767	2.50363	0.109729	0.740453	1	0.0318197	2.15175	12.2098	chr9	15182852	15182906	55	-	0	0	9	0	0	0	ENSMUST00000213356.2	Med17
ENSMUSG00000031935.10	E009	47.6183	0.048726	0.054772	0.814958	1	5.89526	5.64604	-0.154882	chr9	15182907	15183023	117	-	68	78	33	56	86	11	ENSMUST00000034411.10, ENSMUST00000213356.2	Med17
ENSMUSG00000031935.10	E010	19.2123	0.443929	0.257027	0.61217	1	3.47859	4.17539	0.584423	chr9	15183024	15183037	14	-	11	28	26	16	35	0	ENSMUST00000034411.10, ENSMUST00000213356.2, ENSMUST00000216406.2	Med17
ENSMUSG00000031935.10	E011	35.3409	0.323069	0.679518	0.409753	1	4.8476	5.33724	0.330635	chr9	15183803	15183955	153	-	69	90	17	47	58	0	ENSMUST00000034411.10, ENSMUST00000213356.2, ENSMUST00000216406.2	Med17
ENSMUSG00000031935.10	E013	24.8892	0.964203	0.16907	0.680939	1	3.77711	4.84129	0.81468	chr9	15185581	15185665	85	-	82	89	0	33	25	0	ENSMUST00000034411.10, ENSMUST00000216406.2	Med17
ENSMUSG00000031935.10	E014	53.583	0.0246522	2.70409	0.100091	1	5.60743	6.42828	0.497647	chr9	15185745	15185881	137	-	118	125	28	49	61	17	ENSMUST00000034411.10, ENSMUST00000216406.2	Med17
ENSMUSG00000031935.10	E015	62.7324	0.0364991	0.69106	0.405804	1	6.18683	6.64406	0.266754	chr9	15187142	15187361	220	-	136	115	36	74	74	17	ENSMUST00000034411.10	Med17
ENSMUSG00000031935.10	E016	33.822	0.18953	0.503582	0.477931	1	5.32288	4.70858	-0.41938	chr9	15188853	15189019	167	-	77	50	8	36	30	30	ENSMUST00000034411.10	Med17
ENSMUSG00000031935.10	E017	29.4291	0.673178	0.523302	0.469436	1	5.37693	4.03625	-0.962294	chr9	15190846	15191199	354	-	64	45	0	15	23	44	ENSMUST00000034411.10, ENSMUST00000216406.2	Med17
ENSMUSG00000031937.8	E001	7.67991	0.858606	0.204411	0.651184	1	2.06493	2.94061	1.06797	chr9	15150341	15150654	314	+	38	17	0	5	11	0	ENSMUST00000034413.8	Vstm5
ENSMUSG00000031937.8	E002	28.7409	0.0403422	0.400862	0.526644	1	4.38658	4.63798	0.185104	chr9	15168526	15168852	327	+	50	43	23	27	23	15	ENSMUST00000034413.8	Vstm5
ENSMUSG00000031937.8	E003	34.7002	0.14951	2.66035	0.102878	1	5.69865	4.27383	-0.981303	chr9	15168947	15169087	141	+	15	59	20	43	30	35	ENSMUST00000034413.8	Vstm5
ENSMUSG00000031937.8	E004	129.554	0.0198324	0.858321	0.354209	1	8.20015	8.30906	0.0561153	chr9	15169504	15170712	1209	+	204	242	88	126	125	69	ENSMUST00000034413.8	Vstm5
ENSMUSG00000031938.16	E002	263.037	0.0659061	0.0489669	0.824871	1	10.182	10.591	0.194865	chr9	15194635	15195398	764	-	313	380	232	221	413	108	ENSMUST00000034414.10, ENSMUST00000178977.9, ENSMUST00000180339.8	4931406C07Rik
ENSMUSG00000031938.16	E003	292.263	0.0533726	0.0157717	0.90006	1	10.6677	10.7838	0.0548576	chr9	15195399	15196287	889	-	369	448	224	247	483	134	ENSMUST00000216955.2, ENSMUST00000034414.10, ENSMUST00000178977.9, ENSMUST00000180339.8	4931406C07Rik
ENSMUSG00000031938.16	E004	40.5379	0.54777	0.977966	0.322702	1	6.10091	4.6841	-0.924051	chr9	15198652	15198701	50	-	70	81	0	34	125	21	ENSMUST00000216955.2, ENSMUST00000034414.10, ENSMUST00000178977.9, ENSMUST00000180339.8	4931406C07Rik
ENSMUSG00000031938.16	E005	35.6522	0.630205	0.264139	0.60729	1	5.53619	4.77167	-0.51245	chr9	15198702	15198768	67	-	75	83	0	44	102	6	ENSMUST00000216955.2, ENSMUST00000034414.10, ENSMUST00000178977.9, ENSMUST00000216077.2, ENSMUST00000180339.8	4931406C07Rik
ENSMUSG00000031938.16	E006	5.05607	0.757449	0.980443	0.322089	1	2.72243	1.47796	-1.81988	chr9	15198769	15200864	2096	-	10	1	0	5	28	0	ENSMUST00000216077.2	4931406C07Rik
ENSMUSG00000031938.16	E007	71.1687	0.0707292	0.121761	0.727133	1	7.00719	6.57992	-0.241511	chr9	15201963	15202112	150	-	75	169	34	82	161	17	ENSMUST00000216955.2, ENSMUST00000034414.10, ENSMUST00000178977.9, ENSMUST00000180339.8	4931406C07Rik
ENSMUSG00000031938.16	E008	69.8107	0.0604104	0.474218	0.491053	1	6.61394	6.81482	0.114244	chr9	15203296	15203472	177	-	87	151	47	67	148	11	ENSMUST00000216955.2, ENSMUST00000034414.10, ENSMUST00000178977.9, ENSMUST00000180339.8	4931406C07Rik
ENSMUSG00000031938.16	E009	22.7758	0.287084	1.64905	0.199088	1	3.67481	4.68459	0.791282	chr9	15205728	15205829	102	-	58	49	13	31	24	0	ENSMUST00000216955.2, ENSMUST00000034414.10, ENSMUST00000178977.9, ENSMUST00000180339.8	4931406C07Rik
ENSMUSG00000031938.16	E010	13.5524	0.831144	0.0188257	0.890867	1	3.32561	3.44153	0.107381	chr9	15205982	15206055	74	-	35	40	0	18	30	0	ENSMUST00000216955.2, ENSMUST00000034414.10, ENSMUST00000178977.9, ENSMUST00000180339.8	4931406C07Rik
ENSMUSG00000031938.16	E013	22.4044	0.561723	0.366323	0.545015	1	4.85426	3.56965	-1.00323	chr9	15209139	15209237	99	-	45	34	0	17	98	3	ENSMUST00000217042.2, ENSMUST00000034414.10, ENSMUST00000213317.2, ENSMUST00000178977.9, ENSMUST00000180339.8	4931406C07Rik
ENSMUSG00000031938.16	E015	25.3981	0.166557	0.000380687	0.984433	1	4.71423	4.28312	-0.318272	chr9	15212663	15212809	147	-	55	32	10	20	81	3	ENSMUST00000216073.2, ENSMUST00000213317.2, ENSMUST00000217042.2, ENSMUST00000178977.9, ENSMUST00000034414.10, ENSMUST00000180339.8, ENSMUST00000216955.2	4931406C07Rik
ENSMUSG00000031938.16	E018	3.16174	0.864469	1.62545	0.202334	1	2.09921	1.12947	-1.82282	chr9	15213930	15217332	3403	-	0	7	0	5	2	5	ENSMUST00000215741.2	4931406C07Rik
ENSMUSG00000031938.16	E019	13.009	0.0553987	2.89644	0.0887756	1	2.84727	3.59833	0.728107	chr9	15217333	15217406	74	-	22	32	10	9	17	3	ENSMUST00000216073.2, ENSMUST00000215741.2, ENSMUST00000213317.2, ENSMUST00000178977.9, ENSMUST00000216955.2	4931406C07Rik
ENSMUSG00000031938.16	E020	4.95965	0.690691	0.656501	0.417798	1	1.82875	2.41207	0.825954	chr9	15217407	15217426	20	-	15	19	0	1	13	0	ENSMUST00000216073.2, ENSMUST00000215741.2, ENSMUST00000178977.9, ENSMUST00000216955.2	4931406C07Rik
ENSMUSG00000031939.17	E005	3.318	0.686801	4.47588	0.0343764	1	0.521334	2.49855	4.58722	chr9	15217560	15217579	20	+	14	18	0	1	0	0	ENSMUST00000214054.2, ENSMUST00000213923.2, ENSMUST00000164079.9, ENSMUST00000213763.2, ENSMUST00000214221.2, ENSMUST00000216256.2, ENSMUST00000034415.6, ENSMUST00000215124.2	Taf1d
ENSMUSG00000031939.17	E008	11.2902	1.33215	0.763495	0.382237	1	2.45074	3.49289	1.08987	chr9	15217934	15218168	235	+	5	1	19	0	0	13	ENSMUST00000216256.2	Taf1d
ENSMUSG00000031939.17	E009	10.7449	1.87435	0.0755004	0.78349	1	2.47142	3.3795	0.960828	chr9	15218169	15218286	118	+	0	1	19	0	0	13	ENSMUST00000214054.2, ENSMUST00000215124.2, ENSMUST00000216256.2	Taf1d
ENSMUSG00000031939.17	E011	5.54578	0.532966	3.53592	0.0600531	1	2.74597	1.05178	-2.83954	chr9	15219022	15219023	2	+	0	5	0	7	3	12	ENSMUST00000214054.2, ENSMUST00000216256.2, ENSMUST00000213235.2	Taf1d
ENSMUSG00000031939.17	E012	21.5814	0.287812	0.953498	0.32883	1	3.84461	4.23385	0.312146	chr9	15219024	15219041	18	+	33	27	14	11	3	28	ENSMUST00000214054.2, ENSMUST00000213923.2, ENSMUST00000164079.9, ENSMUST00000213763.2, ENSMUST00000214221.2, ENSMUST00000216109.2, ENSMUST00000216256.2, ENSMUST00000034415.6, ENSMUST00000215124.2, ENSMUST00000213235.2	Taf1d
ENSMUSG00000031939.17	E013	59.2458	0.0489066	0.187221	0.66524	1	6.26437	6.06522	-0.118873	chr9	15219042	15219117	76	+	89	56	33	56	61	57	ENSMUST00000214054.2, ENSMUST00000213923.2, ENSMUST00000164079.9, ENSMUST00000213763.2, ENSMUST00000214221.2, ENSMUST00000216109.2, ENSMUST00000216256.2, ENSMUST00000034415.6, ENSMUST00000216825.2, ENSMUST00000215124.2, ENSMUST00000213235.2	Taf1d
ENSMUSG00000031939.17	E015	121.218	0.0336789	0.054678	0.815114	1	8.14203	8.17419	0.0166484	chr9	15219821	15220029	209	+	182	201	53	131	184	78	ENSMUST00000214054.2, ENSMUST00000213923.2, ENSMUST00000164079.9, ENSMUST00000213763.2, ENSMUST00000214221.2, ENSMUST00000216109.2, ENSMUST00000034415.6, ENSMUST00000216825.2, ENSMUST00000215124.2, ENSMUST00000213235.2	Taf1d
ENSMUSG00000031939.17	E016	130.712	0.0676831	0.0893739	0.764975	1	8.40559	8.37273	-0.0168225	chr9	15220030	15220211	182	+	202	257	42	149	200	83	ENSMUST00000214054.2, ENSMUST00000213923.2, ENSMUST00000164079.9, ENSMUST00000213763.2, ENSMUST00000214221.2, ENSMUST00000034415.6, ENSMUST00000216825.2, ENSMUST00000215124.2, ENSMUST00000213235.2	Taf1d
ENSMUSG00000031939.17	E017	66.0247	0.0176727	0.350465	0.55385	1	6.54065	6.39961	-0.0818678	chr9	15221155	15221195	41	+	88	104	29	59	95	56	ENSMUST00000214054.2, ENSMUST00000213923.2, ENSMUST00000164079.9, ENSMUST00000213763.2, ENSMUST00000214221.2, ENSMUST00000034415.6, ENSMUST00000216825.2, ENSMUST00000213235.2	Taf1d
ENSMUSG00000031939.17	E018	110.671	0.0177581	0.00143768	0.969754	1	7.74408	7.87354	0.0683177	chr9	15221196	15221330	135	+	159	156	60	108	125	90	ENSMUST00000214054.2, ENSMUST00000213923.2, ENSMUST00000164079.9, ENSMUST00000213763.2, ENSMUST00000214221.2, ENSMUST00000034415.6, ENSMUST00000216825.2, ENSMUST00000215749.2, ENSMUST00000213235.2	Taf1d
ENSMUSG00000031939.17	E019	42.3458	0.0404571	1.82107e-05	0.996595	1	5.33452	5.50028	0.107284	chr9	15221654	15221656	3	+	68	48	26	41	59	28	ENSMUST00000214054.2, ENSMUST00000213923.2, ENSMUST00000164079.9, ENSMUST00000213763.2, ENSMUST00000214221.2, ENSMUST00000034415.6, ENSMUST00000216825.2, ENSMUST00000215749.2, ENSMUST00000213235.2	Taf1d
ENSMUSG00000031939.17	E020	66.9654	0.023505	1.84232	0.174679	1	6.74585	6.148	-0.34791	chr9	15221657	15221705	49	+	90	82	26	65	82	70	ENSMUST00000214054.2, ENSMUST00000213923.2, ENSMUST00000164079.9, ENSMUST00000213763.2, ENSMUST00000214221.2, ENSMUST00000214899.2, ENSMUST00000034415.6, ENSMUST00000216825.2, ENSMUST00000215749.2, ENSMUST00000213235.2	Taf1d
ENSMUSG00000031939.17	E021	10.2047	0.0958109	5.18337	0.0228041	1	3.42602	2.18975	-1.36725	chr9	15221706	15222822	1117	+	11	10	0	13	19	13	ENSMUST00000213923.2, ENSMUST00000214899.2	Taf1d
ENSMUSG00000031939.17	E022	141.108	0.0482032	0.016962	0.896378	1	8.42221	8.60431	0.0926765	chr9	15222823	15222925	103	+	161	171	101	100	167	126	ENSMUST00000214054.2, ENSMUST00000213923.2, ENSMUST00000164079.9, ENSMUST00000213763.2, ENSMUST00000214221.2, ENSMUST00000214899.2, ENSMUST00000034415.6, ENSMUST00000216825.2, ENSMUST00000215749.2, ENSMUST00000213235.2	Taf1d
ENSMUSG00000031939.17	E023	134.601	0.0395092	0.1701	0.680023	1	8.47547	8.22922	-0.126284	chr9	15222926	15222991	66	+	163	149	82	99	161	135	ENSMUST00000214054.2, ENSMUST00000213923.2, ENSMUST00000164079.9, ENSMUST00000213763.2, ENSMUST00000214221.2, ENSMUST00000214899.2, ENSMUST00000034415.6, ENSMUST00000216825.2, ENSMUST00000215749.2, ENSMUST00000214316.2, ENSMUST00000213235.2	Taf1d
ENSMUSG00000031939.17	E024	37.6046	0.192664	0.0572025	0.810973	1	4.70353	5.53731	0.561567	chr9	15222992	15223094	103	+	25	33	45	28	26	29	ENSMUST00000213235.2, ENSMUST00000214899.2, ENSMUST00000164079.9	Taf1d
ENSMUSG00000031939.17	E025	4.90321	0.425681	4.86477	0.0274105	1	2.59867	0.834116	-3.34542	chr9	15223095	15223113	19	+	0	3	0	6	3	11	ENSMUST00000213235.2, ENSMUST00000214899.2	Taf1d
ENSMUSG00000031939.17	E026	12.4163	0.269109	1.33193	0.248462	1	3.65845	2.51717	-1.15553	chr9	15223114	15223204	91	+	11	20	0	12	10	21	ENSMUST00000214316.2, ENSMUST00000213235.2, ENSMUST00000214899.2	Taf1d
ENSMUSG00000031939.17	E027	15.5307	0.0727217	0.161118	0.688129	1	3.52821	3.37451	-0.140027	chr9	15223205	15223373	169	+	15	20	11	14	27	10	ENSMUST00000034415.6, ENSMUST00000213235.2, ENSMUST00000214899.2, ENSMUST00000214316.2	Taf1d
ENSMUSG00000031939.17	E028	5.33483	0.715524	0.340843	0.559343	1	1.31403	2.6538	2.08643	chr9	15223374	15223400	27	+	4	1	11	4	3	0	ENSMUST00000034415.6, ENSMUST00000213235.2, ENSMUST00000214316.2	Taf1d
ENSMUSG00000031939.17	E029	4.8917	0.928256	0.762734	0.382474	1	0.973055	2.69641	3.01028	chr9	15223401	15223847	447	+	0	6	11	1	3	0	ENSMUST00000213235.2	Taf1d
ENSMUSG00000031939.17	E031	34.6737	0.11343	2.1122	0.146129	1	4.35422	5.69797	0.919654	chr9	15224070	15224096	27	+	76	60	23	42	30	10	ENSMUST00000214054.2, ENSMUST00000213923.2, ENSMUST00000213763.2, ENSMUST00000214221.2, ENSMUST00000216825.2, ENSMUST00000215749.2, ENSMUST00000213235.2	Taf1d
ENSMUSG00000031939.17	E032	30.5055	0.202911	0.425628	0.514142	1	4.31311	5.35504	0.731743	chr9	15224097	15224132	36	+	90	63	7	28	49	9	ENSMUST00000214054.2, ENSMUST00000213923.2, ENSMUST00000216768.2, ENSMUST00000213763.2, ENSMUST00000214221.2, ENSMUST00000216825.2, ENSMUST00000215749.2, ENSMUST00000213235.2	Taf1d
ENSMUSG00000031939.17	E033	10.662	1.01185	0.0117402	0.913716	1	3.06104	2.98756	-0.0749483	chr9	15224133	15225097	965	+	23	25	0	31	10	0	ENSMUST00000213235.2, ENSMUST00000214221.2	Taf1d
ENSMUSG00000031939.17	E034	10.7683	0.312853	1.73298	0.188031	1	2.36961	3.62333	1.30713	chr9	15225229	15225285	57	+	20	32	7	13	11	0	ENSMUST00000213235.2, ENSMUST00000214221.2	Taf1d
ENSMUSG00000031939.17	E035	32.6575	0.696904	1.03502	0.308983	1	4.01847	5.7691	1.22581	chr9	15225286	15225328	43	+	108	86	7	17	72	0	ENSMUST00000214054.2, ENSMUST00000213923.2, ENSMUST00000216768.2, ENSMUST00000213763.2, ENSMUST00000214221.2, ENSMUST00000216825.2, ENSMUST00000215749.2, ENSMUST00000213235.2	Taf1d
ENSMUSG00000031939.17	E036	6.8052	1.1078	0.18463	0.667424	1	2.57335	2.15186	-0.537926	chr9	15225329	15225369	41	+	0	4	7	5	29	0	ENSMUST00000214054.2, ENSMUST00000214221.2, ENSMUST00000216768.2	Taf1d
ENSMUSG00000031939.17	E037	3.86776	0.986442	1.60966	0.204539	1	2.35577	0.928429	-2.73818	chr9	15225441	15225508	68	+	0	4	0	0	15	6	ENSMUST00000214054.2, ENSMUST00000214221.2, ENSMUST00000216768.2	Taf1d
ENSMUSG00000031939.17	E039	19.5791	0.864636	0.231376	0.630505	1	3.17944	4.68429	1.24568	chr9	15225527	15225560	34	+	79	51	0	11	39	1	ENSMUST00000214054.2, ENSMUST00000213923.2, ENSMUST00000216768.2, ENSMUST00000213763.2, ENSMUST00000214221.2, ENSMUST00000216825.2, ENSMUST00000215749.2, ENSMUST00000213235.2	Taf1d
ENSMUSG00000031939.17	E040	13.8103	0.228139	0.322298	0.57023	1	3.24431	3.17726	-0.0649447	chr9	15225561	15225697	137	+	8	7	15	13	15	11	ENSMUST00000214054.2, ENSMUST00000215749.2	Taf1d
ENSMUSG00000031939.17	E041	19.9173	0.2353	0.0693506	0.792285	1	3.46296	4.27631	0.676673	chr9	15225698	15226137	440	+	8	29	24	17	18	11	ENSMUST00000214054.2	Taf1d
ENSMUSG00000031939.17	E042	8.45923	0.521112	0.013164	0.908656	1	2.86501	2.37401	-0.570527	chr9	15226278	15226397	120	+	19	8	0	2	4	16	ENSMUST00000214054.2	Taf1d
ENSMUSG00000031939.17	E043	15.214	0.439987	0.207338	0.648862	1	3.80897	3.17288	-0.575353	chr9	15226398	15226427	30	+	25	28	0	4	26	21	ENSMUST00000214054.2, ENSMUST00000213923.2, ENSMUST00000216768.2, ENSMUST00000213763.2, ENSMUST00000214221.2, ENSMUST00000216825.2, ENSMUST00000213235.2	Taf1d
ENSMUSG00000031939.17	E045	9.21978	0.832772	2.51012	0.113117	1	3.59969	0.93421	-4.02416	chr9	15226618	15226678	61	+	0	4	0	5	1	26	ENSMUST00000214221.2	Taf1d
ENSMUSG00000031939.17	E046	27.2925	0.472637	1.47344	0.224803	1	5.40247	3.17039	-1.74314	chr9	15226679	15226736	58	+	20	34	0	7	45	52	ENSMUST00000214054.2, ENSMUST00000213923.2, ENSMUST00000216768.2, ENSMUST00000213763.2, ENSMUST00000214221.2, ENSMUST00000216825.2, ENSMUST00000213235.2	Taf1d
ENSMUSG00000031939.17	E047	7.54161	0.192637	0.0699925	0.791348	1	2.6033	2.59715	-0.00717531	chr9	15226737	15226772	36	+	15	17	0	7	13	6	ENSMUST00000213235.2, ENSMUST00000216825.2	Taf1d
ENSMUSG00000031939.17	E048	7.40798	0.203273	2.96881	0.084884	1	3.0485	1.88538	-1.44924	chr9	15226773	15226817	45	+	6	10	0	8	25	6	ENSMUST00000213235.2	Taf1d
ENSMUSG00000031939.17	E049	10.2195	0.941702	0.154353	0.69441	1	2.51429	3.41969	0.945949	chr9	15226892	15227501	610	+	24	42	0	8	23	0	ENSMUST00000213235.2	Taf1d
ENSMUSG00000031939.17	E053	10.1876	0.080535	2.40692	0.1208	1	2.36313	3.32931	1.04902	chr9	15228105	15228184	80	+	22	18	7	9	7	5	ENSMUST00000213235.2	Taf1d
ENSMUSG00000031939.17	E054	24.0278	0.560419	2.37983	0.122911	1	5.29123	2.49992	-2.39754	chr9	15228185	15228243	59	+	6	27	0	4	42	51	ENSMUST00000214054.2, ENSMUST00000213923.2, ENSMUST00000216768.2, ENSMUST00000213763.2, ENSMUST00000214221.2, ENSMUST00000216825.2, ENSMUST00000214045.2, ENSMUST00000213235.2	Taf1d
ENSMUSG00000031939.17	E055	3.42746	1.26131	0.466505	0.494599	1	1.93472	1.51904	-0.713711	chr9	15228244	15228266	23	+	0	12	0	0	10	4	ENSMUST00000214054.2, ENSMUST00000213923.2, ENSMUST00000216768.2, ENSMUST00000213763.2, ENSMUST00000214221.2, ENSMUST00000216825.2, ENSMUST00000213235.2	Taf1d
ENSMUSG00000031948.15	E001	329.15	0.0214944	0.219462	0.63945	1	11.2727	10.9864	-0.134112	chr8	112720075	112720338	264	-	502	583	142	286	666	175	ENSMUST00000093120.13, ENSMUST00000034426.14, ENSMUST00000164470.3	Kars
ENSMUSG00000031948.15	E002	499.925	0.0239271	0.465348	0.495135	1	12.5906	12.2364	-0.162268	chr8	112721496	112721639	144	-	762	766	240	448	914	302	ENSMUST00000093120.13, ENSMUST00000034426.14, ENSMUST00000164470.3	Kars
ENSMUSG00000031948.15	E003	381.259	0.032296	0.0206727	0.885674	1	11.6092	11.5154	-0.0435481	chr8	112723092	112723218	127	-	563	608	205	323	636	236	ENSMUST00000093120.13, ENSMUST00000034426.14, ENSMUST00000164470.3	Kars
ENSMUSG00000031948.15	E004	150.129	0.0324871	0.00846712	0.926685	1	8.71259	8.81051	0.0492847	chr8	112724208	112724293	86	-	279	226	72	145	205	94	ENSMUST00000093120.13, ENSMUST00000034426.14, ENSMUST00000164470.3	Kars
ENSMUSG00000031948.15	E005	147.368	0.0186533	0.620671	0.430798	1	8.90469	8.50779	-0.200265	chr8	112724922	112725007	86	-	195	250	72	148	261	86	ENSMUST00000093120.13, ENSMUST00000034426.14, ENSMUST00000164470.3	Kars
ENSMUSG00000031948.15	E006	323.622	0.016642	0.00870865	0.925649	1	11.0724	11.0455	-0.0126226	chr8	112725154	112725327	174	-	515	543	160	343	478	183	ENSMUST00000093120.13, ENSMUST00000034426.14, ENSMUST00000164470.3	Kars
ENSMUSG00000031948.15	E007	289.586	0.0364201	0.40911	0.522422	1	10.4587	10.9347	0.225047	chr8	112725432	112725594	163	-	448	437	196	286	397	144	ENSMUST00000093120.13, ENSMUST00000034426.14, ENSMUST00000164470.3	Kars
ENSMUSG00000031948.15	E008	211.797	0.0418963	0.435186	0.509455	1	9.5589	9.9784	0.203465	chr8	112726702	112726821	120	-	293	358	144	233	350	72	ENSMUST00000093120.13, ENSMUST00000034426.14, ENSMUST00000164470.3	Kars
ENSMUSG00000031948.15	E009	268.333	0.0364828	0.0956038	0.75717	1	10.3473	10.5937	0.117172	chr8	112728116	112728241	126	-	355	448	175	257	400	142	ENSMUST00000093120.13, ENSMUST00000034426.14, ENSMUST00000164470.3	Kars
ENSMUSG00000031948.15	E010	340.484	0.0337179	0.298679	0.584712	1	11.3733	11.1172	-0.119676	chr8	112728333	112728519	187	-	611	650	106	410	570	167	ENSMUST00000093120.13, ENSMUST00000034426.14, ENSMUST00000164470.3	Kars
ENSMUSG00000031948.15	E013	206.101	0.081825	0.207621	0.648638	1	9.82412	9.62944	-0.0945392	chr8	112729143	112729236	94	-	444	391	44	250	355	94	ENSMUST00000093120.13, ENSMUST00000034426.14, ENSMUST00000164470.3, ENSMUST00000212693.2, ENSMUST00000211978.2	Kars
ENSMUSG00000031948.15	E015	257.268	0.0766315	0.797833	0.371742	1	10.7006	10.051	-0.309634	chr8	112729907	112730072	166	-	497	457	54	333	508	114	ENSMUST00000093120.13, ENSMUST00000034426.14, ENSMUST00000164470.3, ENSMUST00000212693.2, ENSMUST00000211978.2	Kars
ENSMUSG00000031948.15	E017	202.755	0.109921	0.221204	0.638124	1	9.56008	9.78758	0.110669	chr8	112732264	112732376	113	-	388	420	72	264	403	38	ENSMUST00000093120.13, ENSMUST00000034426.14, ENSMUST00000164470.3	Kars
ENSMUSG00000031948.15	E018	118.958	0.217081	0.475028	0.490683	1	7.93487	8.3338	0.206851	chr8	112732377	112732420	44	-	232	257	44	157	249	10	ENSMUST00000093120.13, ENSMUST00000034426.14, ENSMUST00000164470.3, ENSMUST00000211990.2	Kars
ENSMUSG00000031948.15	E019	37.4144	0.104307	3.13534	0.0766122	1	4.51212	5.88602	0.918453	chr8	112734839	112735018	180	-	67	115	20	44	39	5	ENSMUST00000093120.13, ENSMUST00000164470.3, ENSMUST00000211990.2	Kars
ENSMUSG00000031948.15	E020	3.11356	0.916411	1.06108	0.302969	1	1.20158	1.99177	1.486	chr8	112735114	112735171	58	-	1	13	3	5	0	0	ENSMUST00000164470.3, ENSMUST00000211990.2	Kars
ENSMUSG00000031948.15	E022	79.0763	0.602187	0.662074	0.415829	1	6.70145	7.32482	0.346604	chr8	112737842	112737898	57	-	135	162	43	99	174	0	ENSMUST00000093120.13, ENSMUST00000034426.14, ENSMUST00000164470.3, ENSMUST00000211978.2, ENSMUST00000211990.2	Kars
ENSMUSG00000031948.15	E023	36.8171	0.359652	1.55245	0.212775	1	4.54339	5.76653	0.82169	chr8	112737899	112737907	9	-	86	74	22	39	63	0	ENSMUST00000211978.2, ENSMUST00000034426.14, ENSMUST00000211990.2	Kars
ENSMUSG00000031948.15	E024	17.9876	0.303518	2.66205	0.102768	1	3.03855	4.41743	1.19075	chr8	112737908	112737929	22	-	47	30	14	26	11	0	ENSMUST00000211978.2, ENSMUST00000034426.14	Kars
ENSMUSG00000031949.18	E001	55.735	0.806605	0.330915	0.565121	1	6.31111	5.95584	-0.212732	chr8	112693540	112695176	1637	-	130	105	0	35	146	34	ENSMUST00000034427.12	Adat1
ENSMUSG00000031949.18	E002	4.96441	0.437694	0.0112378	0.915575	1	2.16759	2.19938	0.0435287	chr8	112697497	112698184	688	-	6	18	0	8	13	0	ENSMUST00000139820.8	Adat1
ENSMUSG00000031949.18	E003	4.70835	0.528827	0.172551	0.677855	1	2.26157	1.91607	-0.49418	chr8	112698185	112698736	552	-	4	14	0	13	9	0	ENSMUST00000139820.8, ENSMUST00000120457.2	Adat1
ENSMUSG00000031949.18	E004	8.4174	0.281493	1.89569	0.168561	1	3.07266	2.33814	-0.83165	chr8	112698737	112698794	58	-	4	23	0	13	24	4	ENSMUST00000139820.8, ENSMUST00000034427.12, ENSMUST00000120457.2	Adat1
ENSMUSG00000031949.18	E005	4.40568	0.403881	3.77586	0.051997	1	2.42439	1.32112	-1.79708	chr8	112698795	112698823	29	-	0	8	0	8	11	4	ENSMUST00000139820.8, ENSMUST00000034427.12	Adat1
ENSMUSG00000031949.18	E006	3.12026	0.919763	0.00720655	0.932348	1	1.95217	1.37089	-1.04116	chr8	112704671	112704770	100	-	2	7	0	14	1	0	ENSMUST00000139820.8, ENSMUST00000034427.12	Adat1
ENSMUSG00000031949.18	E007	13.0287	0.798096	2.40089	0.121266	1	1.89112	4.2041	2.45832	chr8	112705931	112706076	146	-	8	14	25	13	1	0	ENSMUST00000139820.8, ENSMUST00000034427.12	Adat1
ENSMUSG00000031949.18	E008	31.4319	0.235758	0.0078103	0.929578	1	4.63632	4.97331	0.237008	chr8	112708794	112709397	604	-	25	50	25	17	46	25	ENSMUST00000139820.8, ENSMUST00000034427.12, ENSMUST00000120457.2	Adat1
ENSMUSG00000031949.18	E009	5.098	0.530902	0.165196	0.684417	1	2.31939	2.03045	-0.397666	chr8	112713754	112713884	131	-	14	5	0	8	17	0	ENSMUST00000139820.8, ENSMUST00000034427.12, ENSMUST00000120457.2	Adat1
ENSMUSG00000031949.18	E010	3.1378	0.366334	0.0480945	0.826413	1	1.81556	1.71048	-0.176086	chr8	112714455	112714509	55	-	8	5	0	6	8	0	ENSMUST00000139820.8, ENSMUST00000034427.12, ENSMUST00000120457.2	Adat1
ENSMUSG00000031949.18	E011	7.5098	0.930714	1.96181	0.16132	1	1.83739	3.07879	1.55614	chr8	112716483	112716551	69	-	5	16	10	13	0	0	ENSMUST00000139820.8, ENSMUST00000034427.12, ENSMUST00000120457.2	Adat1
ENSMUSG00000031949.18	E012	9.05757	0.287532	2.33718	0.126318	1	2.10001	3.30392	1.37857	chr8	112716837	112717044	208	-	12	19	10	12	6	0	ENSMUST00000139820.8, ENSMUST00000034427.12, ENSMUST00000120457.2	Adat1
ENSMUSG00000031949.18	E013	3.69143	0.634886	0.454618	0.50015	1	2.15203	1.51839	-1.03185	chr8	112718813	112718934	122	-	2	9	0	5	17	0	ENSMUST00000139820.8, ENSMUST00000034427.12	Adat1
ENSMUSG00000031950.8	E001	250.224	0.0406668	0.225219	0.635092	1	10.1713	10.3903	0.104628	chr8	112667335	112667389	55	+	466	376	145	264	435	83	ENSMUST00000034428.8	Gabarapl2
ENSMUSG00000031950.8	E002	580.8	0.024077	0.000717485	0.97863	1	12.9274	12.8698	-0.0262299	chr8	112667390	112667484	95	+	1001	988	289	624	932	264	ENSMUST00000034428.8, ENSMUST00000130808.2	Gabarapl2
ENSMUSG00000031950.8	E003	3.40076	0.453408	0.108009	0.742423	1	1.9774	1.66844	-0.502595	chr8	112667700	112667791	92	+	9	5	0	7	8	0	ENSMUST00000133628.2	Gabarapl2
ENSMUSG00000031950.8	E004	741.41	0.0131784	0.183628	0.668273	1	13.5969	13.7164	0.053927	chr8	112667792	112667847	56	+	1169	1159	464	744	1161	334	ENSMUST00000133628.2, ENSMUST00000034428.8, ENSMUST00000130808.2	Gabarapl2
ENSMUSG00000031950.8	E006	1682.25	0.0194058	0.438533	0.507831	1	16.2009	16.4152	0.0950451	chr8	112669134	112669306	173	+	2773	2661	1030	1585	2846	707	ENSMUST00000133628.2, ENSMUST00000034428.8	Gabarapl2
ENSMUSG00000031950.8	E007	2253.39	0.0116374	0.0116732	0.913962	1	17.2945	17.2273	-0.0297022	chr8	112678947	112679374	428	+	3480	3310	1378	1881	3600	1306	ENSMUST00000133628.2, ENSMUST00000034428.8	Gabarapl2
ENSMUSG00000031950.8	E008	1373.12	0.0273315	0.511615	0.474441	1	15.8678	15.4326	-0.193622	chr8	112679375	112680244	870	+	1997	1998	769	1154	2048	975	ENSMUST00000034428.8	Gabarapl2
ENSMUSG00000031951.9	E001	5.96299	0.621972	0.342627	0.558317	1	2.7066	1.92894	-1.01681	chr8	112638643	112638704	62	-	4	16	0	7	27	0	ENSMUST00000034429.9	Tmem231
ENSMUSG00000031951.9	E002	527.018	0.0381181	0.122814	0.726003	1	12.5454	12.6419	0.044055	chr8	112638705	112640741	2037	-	946	968	216	571	775	281	ENSMUST00000211866.2, ENSMUST00000034429.9	Tmem231
ENSMUSG00000031951.9	E003	28.3534	0.0656554	0.297544	0.585426	1	4.91396	4.58317	-0.234627	chr8	112641121	112641226	106	-	43	63	7	43	55	9	ENSMUST00000211866.2, ENSMUST00000034429.9	Tmem231
ENSMUSG00000031951.9	E004	38.8344	0.0482057	2.67	0.102256	1	4.77584	5.72566	0.62909	chr8	112641889	112641970	82	-	71	74	27	42	40	13	ENSMUST00000211866.2, ENSMUST00000034429.9	Tmem231
ENSMUSG00000031951.9	E005	42.3728	0.0372988	0.240486	0.623855	1	5.58878	5.3592	-0.147589	chr8	112644923	112645066	144	-	53	79	20	45	62	28	ENSMUST00000211866.2, ENSMUST00000034429.9	Tmem231
ENSMUSG00000031951.9	E006	19.0495	0.287076	1.71885	0.189841	1	4.41179	3.45283	-0.78851	chr8	112645460	112645588	129	-	16	54	0	28	48	9	ENSMUST00000211866.2, ENSMUST00000034429.9	Tmem231
ENSMUSG00000031951.9	E010	16.2513	0.249034	1.07643	0.299498	1	4.04552	3.32912	-0.61951	chr8	112659992	112660161	170	-	19	44	0	32	28	7	ENSMUST00000211866.2, ENSMUST00000034429.9	Tmem231
ENSMUSG00000031951.9	E011	14.1117	0.293742	0.509755	0.475245	1	3.22197	3.61129	0.357998	chr8	112660260	112660431	172	-	18	30	10	24	20	0	ENSMUST00000211866.2, ENSMUST00000034429.9	Tmem231
ENSMUSG00000031953.3	E001	149.855	0.292333	0.0748289	0.784431	1	8.74056	8.79956	0.0296821	chr8	112589670	112593128	3459	-	322	217	47	167	183	106	ENSMUST00000034431.3	Tmem170
ENSMUSG00000031953.3	E002	3.22325	0.460375	0.0296955	0.863183	1	1.66199	1.91954	0.425828	chr8	112596220	112596390	171	-	12	5	0	3	9	0	ENSMUST00000034431.3	Tmem170
ENSMUSG00000031954.7	E001	1279.09	0.00941927	0.504144	0.477685	1	15.2632	15.5463	0.126116	chr8	112495123	112495419	297	-	1677	1955	703	1108	2091	878	ENSMUST00000034432.7	Cfdp1
ENSMUSG00000031954.7	E002	1691.85	0.0142857	0.301369	0.583026	1	16.1971	16.4391	0.107293	chr8	112505883	112506041	159	-	2317	2327	948	1351	2751	1245	ENSMUST00000034432.7	Cfdp1
ENSMUSG00000031954.7	E003	1456.06	0.016557	0.21758	0.64089	1	15.9131	15.7009	-0.0943284	chr8	112557502	112557621	120	-	1896	1885	731	1208	2231	1265	ENSMUST00000034432.7	Cfdp1
ENSMUSG00000031954.7	E004	1174.37	0.00686398	2.46166	0.116656	1	15.301	14.8648	-0.19469	chr8	112566990	112567117	128	-	1438	1677	518	1080	1949	981	ENSMUST00000034432.7	Cfdp1
ENSMUSG00000031954.7	E005	1499.77	0.013275	0.233907	0.628642	1	15.978	15.86	-0.0524307	chr8	112568415	112568622	208	-	2011	2377	651	1545	2461	1060	ENSMUST00000034432.7	Cfdp1
ENSMUSG00000031954.7	E006	1270.18	0.0144266	0.139271	0.709007	1	15.2958	15.4933	0.08799	chr8	112571726	112571843	118	-	1935	2065	551	1226	1934	896	ENSMUST00000034432.7	Cfdp1
ENSMUSG00000031954.7	E007	810.074	0.0157731	0.397624	0.528319	1	13.7793	14.1213	0.153955	chr8	112580776	112580923	148	-	1225	1369	368	789	1299	513	ENSMUST00000034432.7	Cfdp1
ENSMUSG00000031955.11	E001	6.73178	0.556962	0.159048	0.690035	1	2.6715	2.30156	-0.45019	chr8	112437106	112437108	3	-	20	9	0	12	17	0	ENSMUST00000166232.4	Bcar1
ENSMUSG00000031955.11	E002	290.415	0.0153918	1.17266	0.278856	1	10.9269	10.5764	-0.165514	chr8	112437109	112438026	918	-	482	538	125	289	481	154	ENSMUST00000166232.4, ENSMUST00000212349.2	Bcar1
ENSMUSG00000031955.11	E003	96.0169	0.0787445	0.000172468	0.989522	1	7.48416	7.50311	0.0101952	chr8	112439233	112439322	90	-	121	162	67	75	143	56	ENSMUST00000166232.4, ENSMUST00000212349.2	Bcar1
ENSMUSG00000031955.11	E004	326.803	0.0286003	0.157235	0.691715	1	11.0014	11.1995	0.0928123	chr8	112439971	112441068	1098	-	617	713	130	387	381	154	ENSMUST00000166232.4, ENSMUST00000212349.2	Bcar1
ENSMUSG00000031955.11	E005	52.2413	0.071469	0.0234336	0.878335	1	5.93019	6.16877	0.144023	chr8	112441915	112442031	117	-	127	113	13	42	96	21	ENSMUST00000166232.4, ENSMUST00000212349.2	Bcar1
ENSMUSG00000031955.11	E006	58.426	0.0997686	2.70252	0.10019	1	5.42674	6.89657	0.880725	chr8	112442247	112442408	162	-	182	96	32	47	75	10	ENSMUST00000166232.4, ENSMUST00000212349.2	Bcar1
ENSMUSG00000031955.11	E008	200.921	0.0170118	0.277887	0.598089	1	9.70998	9.55883	-0.0736226	chr8	112447331	112447963	633	-	357	394	79	193	274	125	ENSMUST00000212147.2, ENSMUST00000166232.4, ENSMUST00000212349.2	Bcar1
ENSMUSG00000031955.11	E011	17.6423	0.478318	0.681855	0.408949	1	4.12191	3.44842	-0.569848	chr8	112470321	112470441	121	-	15	62	0	25	9	18	ENSMUST00000166232.4	Bcar1
ENSMUSG00000031958.17	E001	13.0408	0.231157	0.271013	0.602653	1	3.11001	3.5196	0.386468	chr8	112350417	112352134	1718	-	34	13	7	15	25	2	ENSMUST00000173909.8	Ldhd
ENSMUSG00000031958.17	E002	53.3887	0.0899868	6.94031e-06	0.997898	1	6.09196	5.97707	-0.0694568	chr8	112352135	112352902	768	-	62	117	21	32	103	40	ENSMUST00000173521.2, ENSMUST00000173909.8	Ldhd
ENSMUSG00000031958.17	E003	96.1787	0.0172782	1.99422	0.1579	1	7.79017	7.41159	-0.202296	chr8	112352903	112353822	920	-	140	198	23	103	180	62	ENSMUST00000070004.4, ENSMUST00000173521.2, ENSMUST00000173909.8	Ldhd
ENSMUSG00000031958.17	E005	26.5723	0.601155	0.0312318	0.859724	1	4.73027	4.30588	-0.312302	chr8	112353910	112354021	112	-	17	56	13	46	72	0	ENSMUST00000070004.4, ENSMUST00000173521.2, ENSMUST00000173909.8	Ldhd
ENSMUSG00000031958.17	E006	15.8608	0.780546	0.000368589	0.984683	1	3.66201	3.60728	-0.0477589	chr8	112354120	112354210	91	-	34	41	0	36	26	0	ENSMUST00000070004.4, ENSMUST00000173521.2, ENSMUST00000173909.8	Ldhd
ENSMUSG00000031958.17	E007	9.4972	0.524834	0.15021	0.698335	1	2.55228	3.24915	0.740615	chr8	112354731	112354858	128	-	17	43	0	12	17	0	ENSMUST00000070004.4, ENSMUST00000173521.2, ENSMUST00000173909.8	Ldhd
ENSMUSG00000031958.17	E008	29.9498	0.0890018	0.00424242	0.948067	1	4.82501	4.75836	-0.0469527	chr8	112354942	112355070	129	-	33	70	12	18	73	16	ENSMUST00000070004.4, ENSMUST00000173521.2, ENSMUST00000173909.8	Ldhd
ENSMUSG00000031958.17	E010	23.2395	0.146776	0.0746743	0.784649	1	4.42429	4.03143	-0.30402	chr8	112355153	112355219	67	-	20	41	12	13	56	16	ENSMUST00000070004.4, ENSMUST00000173521.2, ENSMUST00000173909.8	Ldhd
ENSMUSG00000031958.17	E011	32.2296	0.0576382	1.87206	0.171239	1	4.51597	5.3726	0.591354	chr8	112355220	112355352	133	-	77	65	12	19	53	16	ENSMUST00000070004.4, ENSMUST00000173521.2	Ldhd
ENSMUSG00000031958.17	E012	10.274	0.584352	0.531382	0.466026	1	3.49409	2.05894	-1.61294	chr8	112355353	112355617	265	-	5	17	0	3	6	23	ENSMUST00000173521.2	Ldhd
ENSMUSG00000031958.17	E013	26.4394	0.424992	0.0182094	0.892657	1	4.29539	4.75343	0.336748	chr8	112355618	112355777	160	-	79	58	0	22	19	23	ENSMUST00000070004.4, ENSMUST00000173521.2	Ldhd
ENSMUSG00000031958.17	E014	3.64311	0.651801	2.19657	0.138319	1	2.23286	1.02993	-2.27583	chr8	112355778	112355912	135	-	0	5	0	1	8	7	ENSMUST00000173521.2	Ldhd
ENSMUSG00000031958.17	E015	13.2421	0.715577	0.444234	0.505086	1	2.75218	3.87969	1.0719	chr8	112355913	112356054	142	-	31	59	0	22	10	0	ENSMUST00000070004.4, ENSMUST00000173521.2	Ldhd
ENSMUSG00000031958.17	E016	19.2474	0.548145	0.0441822	0.833515	1	3.65069	4.28782	0.51869	chr8	112356238	112356379	142	-	47	64	0	26	36	1	ENSMUST00000070004.4, ENSMUST00000173521.2	Ldhd
ENSMUSG00000031958.17	E017	15.2375	0.149903	0.318316	0.572622	1	3.42528	3.7698	0.303368	chr8	112356575	112356687	113	-	35	26	6	21	28	2	ENSMUST00000070004.4, ENSMUST00000173521.2	Ldhd
ENSMUSG00000031958.17	E018	5.13674	0.291688	0.646207	0.421472	1	1.71558	2.2992	0.870589	chr8	112356871	112356967	97	-	6	7	6	3	6	2	ENSMUST00000070004.4, ENSMUST00000173521.2	Ldhd
ENSMUSG00000031959.16	E001	51.9736	0.166242	1.13033	0.287705	1	6.35353	5.33581	-0.628623	chr8	112175429	112175650	222	-	57	96	3	42	78	68	ENSMUST00000038193.15	Wdr59
ENSMUSG00000031959.16	E002	265.311	0.0592143	0.00259152	0.9594	1	10.4781	10.3591	-0.0566765	chr8	112175651	112176839	1189	-	362	462	80	242	460	220	ENSMUST00000038193.15, ENSMUST00000034437.8	Wdr59
ENSMUSG00000031959.16	E003	110.887	0.0358842	0.000948338	0.975433	1	7.87212	7.99085	0.0622286	chr8	112176840	112177711	872	-	181	202	25	107	188	87	ENSMUST00000038193.15, ENSMUST00000211981.2, ENSMUST00000034437.8	Wdr59
ENSMUSG00000031959.16	E004	35.0041	0.080568	3.37617	0.0661455	1	4.3971	5.7003	0.88882	chr8	112185243	112185385	143	-	53	68	24	33	39	17	ENSMUST00000038193.15, ENSMUST00000211981.2, ENSMUST00000034437.8	Wdr59
ENSMUSG00000031959.16	E005	28.9976	0.193324	6.33901	0.011811	1	3.47866	5.76597	1.68384	chr8	112185555	112185678	124	-	55	69	24	35	18	3	ENSMUST00000038193.15, ENSMUST00000211981.2, ENSMUST00000034437.8	Wdr59
ENSMUSG00000031959.16	E006	6.40929	0.243003	0.343894	0.55759	1	2.51683	2.28254	-0.294249	chr8	112185679	112185681	3	-	5	18	0	15	9	3	ENSMUST00000038193.15, ENSMUST00000034437.8	Wdr59
ENSMUSG00000031959.16	E007	9.84021	0.263992	0.0296374	0.863316	1	2.84511	3.08275	0.24682	chr8	112187215	112187287	73	-	21	23	0	23	9	3	ENSMUST00000038193.15, ENSMUST00000211981.2, ENSMUST00000034437.8	Wdr59
ENSMUSG00000031959.16	E008	20.7719	0.464737	1.73016	0.18839	1	3.43416	4.70238	1.01796	chr8	112187394	112187544	151	-	42	31	15	39	19	0	ENSMUST00000038193.15, ENSMUST00000211981.2, ENSMUST00000034437.8	Wdr59
ENSMUSG00000031959.16	E010	20.1258	0.546991	0.89752	0.343448	1	3.53357	4.49513	0.777658	chr8	112188788	112188900	113	-	41	19	15	39	24	0	ENSMUST00000038193.15, ENSMUST00000211981.2, ENSMUST00000034437.8	Wdr59
ENSMUSG00000031959.16	E011	8.83563	0.648225	0.132453	0.715902	1	2.43122	3.18978	0.830063	chr8	112192421	112192502	82	-	35	13	0	17	11	0	ENSMUST00000038193.15, ENSMUST00000211981.2, ENSMUST00000034437.8	Wdr59
ENSMUSG00000031959.16	E012	19.0595	0.178002	0.0957863	0.756946	1	3.78551	3.92937	0.119605	chr8	112193421	112193554	134	-	30	17	11	36	16	10	ENSMUST00000038193.15, ENSMUST00000211981.2, ENSMUST00000034437.8	Wdr59
ENSMUSG00000031959.16	E013	9.92029	0.836973	0.256437	0.612578	1	2.54287	3.10911	0.614995	chr8	112199262	112199318	57	-	10	4	11	10	0	10	ENSMUST00000034437.8	Wdr59
ENSMUSG00000031959.16	E014	15.1659	0.404257	0.413495	0.520201	1	3.88106	2.9851	-0.824056	chr8	112202676	112202829	154	-	26	15	0	47	6	10	ENSMUST00000038193.15, ENSMUST00000211981.2, ENSMUST00000034437.8	Wdr59
ENSMUSG00000031959.16	E015	14.0108	0.767507	0.00304628	0.955985	1	3.38537	3.47799	0.0847755	chr8	112205940	112206009	70	-	25	37	0	32	27	0	ENSMUST00000038193.15, ENSMUST00000211981.2, ENSMUST00000034437.8	Wdr59
ENSMUSG00000031959.16	E016	25.1465	0.36589	0.297724	0.585313	1	4.53838	4.32287	-0.160849	chr8	112207075	112207231	157	-	27	75	0	55	43	7	ENSMUST00000038193.15, ENSMUST00000211981.2, ENSMUST00000034437.8	Wdr59
ENSMUSG00000031959.16	E017	16.5155	0.219427	0.186403	0.665927	1	3.75889	3.6765	-0.0705725	chr8	112207388	112207483	96	-	21	46	0	34	24	7	ENSMUST00000038193.15, ENSMUST00000211981.2, ENSMUST00000034437.8	Wdr59
ENSMUSG00000031959.16	E018	16.6005	0.833894	0.0283072	0.866389	1	3.62542	3.77148	0.125657	chr8	112208492	112208656	165	-	34	40	0	45	21	0	ENSMUST00000038193.15, ENSMUST00000211981.2, ENSMUST00000034437.8	Wdr59
ENSMUSG00000031959.16	E019	18.8448	0.188476	1.6378	0.200628	1	4.26212	3.31231	-0.805194	chr8	112211722	112211846	125	-	16	36	0	37	18	20	ENSMUST00000038193.15, ENSMUST00000211981.2, ENSMUST00000034437.8	Wdr59
ENSMUSG00000031959.16	E020	27.5843	0.169708	2.11086	0.146257	1	4.99727	3.9711	-0.761785	chr8	112211970	112212102	133	-	25	54	0	37	40	32	ENSMUST00000038193.15, ENSMUST00000211981.2, ENSMUST00000034437.8	Wdr59
ENSMUSG00000031959.16	E022	16.8376	0.159137	0.696869	0.403838	1	3.92931	3.48765	-0.379466	chr8	112213548	112213627	80	-	24	33	0	16	43	13	ENSMUST00000212327.2, ENSMUST00000038193.15, ENSMUST00000211981.2, ENSMUST00000034437.8	Wdr59
ENSMUSG00000031959.16	E023	3.13775	0.52568	0.416796	0.51854	1	1.88529	1.51471	-0.645339	chr8	112213628	112216923	3296	-	1	9	0	3	13	1	ENSMUST00000212327.2	Wdr59
ENSMUSG00000031959.16	E024	13.9075	0.326101	0.286546	0.592442	1	3.44582	3.29848	-0.136882	chr8	112216924	112217080	157	-	37	13	0	8	23	16	ENSMUST00000212327.2, ENSMUST00000038193.15, ENSMUST00000211981.2, ENSMUST00000034437.8	Wdr59
ENSMUSG00000031959.16	E026	9.75289	0.245118	0.289127	0.590781	1	3.01414	2.71372	-0.321722	chr8	112219327	112219404	78	-	21	11	0	21	7	8	ENSMUST00000038193.15, ENSMUST00000211981.2, ENSMUST00000034437.8	Wdr59
ENSMUSG00000031959.16	E027	13.6103	0.141531	0.283364	0.594505	1	3.47121	3.34212	-0.118901	chr8	112220880	112220996	117	-	30	20	0	25	20	8	ENSMUST00000038193.15, ENSMUST00000211981.2, ENSMUST00000034437.8	Wdr59
ENSMUSG00000031959.16	E028	9.88888	0.636023	0.0732981	0.786594	1	2.71251	3.20991	0.5179	chr8	112223439	112223527	89	-	28	22	0	17	20	0	ENSMUST00000038193.15, ENSMUST00000211981.2, ENSMUST00000034437.8	Wdr59
ENSMUSG00000031959.16	E030	5.77756	0.165752	0.448019	0.503277	1	2.35054	2.12516	-0.301898	chr8	112227669	112227749	81	-	5	14	0	8	8	6	ENSMUST00000038193.15, ENSMUST00000211981.2, ENSMUST00000034437.8	Wdr59
ENSMUSG00000031959.16	E031	6.82303	0.144478	0.364518	0.546008	1	2.54284	2.37464	-0.206508	chr8	112229114	112229199	86	-	7	17	0	8	13	6	ENSMUST00000038193.15, ENSMUST00000211981.2, ENSMUST00000034437.8	Wdr59
ENSMUSG00000031959.16	E032	9.2358	0.113594	0.0641593	0.800039	1	2.81056	2.68173	-0.143114	chr8	112230967	112231102	136	-	7	17	4	16	11	6	ENSMUST00000038193.15, ENSMUST00000211981.2, ENSMUST00000034437.8	Wdr59
ENSMUSG00000031959.16	E033	6.8582	0.616185	1.75051	0.185813	1	2.73157	1.53761	-1.71394	chr8	112232524	112232573	50	-	0	2	4	12	6	9	ENSMUST00000038193.15, ENSMUST00000211981.2, ENSMUST00000034437.8	Wdr59
ENSMUSG00000031959.16	E034	4.73792	0.559055	0.438276	0.507956	1	2.10256	1.68291	-0.659807	chr8	112248560	112248619	60	-	0	4	4	9	6	3	ENSMUST00000038193.15, ENSMUST00000211981.2, ENSMUST00000034437.8	Wdr59
ENSMUSG00000031960.15	E003	14.4591	0.718418	0.00211978	0.963277	1	3.51515	3.47431	-0.0368145	chr8	111760511	111760533	23	+	19	54	0	32	23	0	ENSMUST00000154546.8, ENSMUST00000125268.2	Aars
ENSMUSG00000031960.15	E004	15.7744	0.759394	0.00337349	0.953684	1	3.66976	3.58896	-0.0705877	chr8	111760534	111760540	7	+	19	60	0	37	23	0	ENSMUST00000034441.8, ENSMUST00000154546.8, ENSMUST00000125268.2	Aars
ENSMUSG00000031960.15	E006	16.4794	0.99512	2.70031	0.100329	1	2.57391	4.40102	1.68574	chr8	111760548	111760576	29	+	13	23	26	25	0	0	ENSMUST00000034441.8, ENSMUST00000142770.2	Aars
ENSMUSG00000031960.15	E007	88.4215	0.080574	0.0381242	0.845194	1	7.41763	7.15961	-0.140655	chr8	111760577	111760895	319	+	103	147	49	141	92	48	ENSMUST00000034441.8	Aars
ENSMUSG00000031960.15	E008	97.6166	0.0546049	1.20966	0.271399	1	7.93163	7.31575	-0.328712	chr8	111763541	111763582	42	+	163	202	16	157	153	48	ENSMUST00000142770.2, ENSMUST00000034441.8, ENSMUST00000154546.8, ENSMUST00000125268.2	Aars
ENSMUSG00000031960.15	E009	200.69	0.0817371	0.863641	0.352722	1	9.90709	9.36336	-0.264868	chr8	111763583	111763705	123	+	347	447	30	304	278	111	ENSMUST00000034441.8, ENSMUST00000154546.8, ENSMUST00000142770.2	Aars
ENSMUSG00000031960.15	E010	191.289	0.0318934	0.00921244	0.923535	1	9.444	9.62894	0.0903739	chr8	111766764	111766952	189	+	372	423	50	261	276	78	ENSMUST00000034441.8, ENSMUST00000154546.8, ENSMUST00000142770.2	Aars
ENSMUSG00000031960.15	E011	84.2423	0.0829945	1.27443	0.258937	1	6.75662	7.57215	0.448691	chr8	111767229	111767374	146	+	124	167	57	122	93	21	ENSMUST00000034441.8, ENSMUST00000154546.8, ENSMUST00000142770.2	Aars
ENSMUSG00000031960.15	E012	124.611	0.0477819	0.0340131	0.853679	1	8.29832	8.26842	-0.0153813	chr8	111768110	111768301	192	+	172	260	55	192	204	35	ENSMUST00000034441.8, ENSMUST00000154546.8, ENSMUST00000142770.2	Aars
ENSMUSG00000031960.15	E015	124.422	0.0402079	0.131275	0.717114	1	8.40259	8.22651	-0.0904634	chr8	111768873	111769017	145	+	213	277	30	190	205	44	ENSMUST00000145059.2, ENSMUST00000034441.8, ENSMUST00000154546.8, ENSMUST00000142770.2	Aars
ENSMUSG00000031960.15	E017	106.037	0.0770938	1.02406	0.311559	1	8.15589	7.46407	-0.365227	chr8	111769295	111769440	146	+	168	221	18	164	126	72	ENSMUST00000145059.2, ENSMUST00000034441.8, ENSMUST00000154546.8, ENSMUST00000142770.2	Aars
ENSMUSG00000031960.15	E021	115.801	0.0470458	0.504248	0.47764	1	8.2513	7.92783	-0.168109	chr8	111769865	111769973	109	+	189	261	24	175	154	62	ENSMUST00000142770.2, ENSMUST00000034441.8, ENSMUST00000154546.8, ENSMUST00000124285.2	Aars
ENSMUSG00000031960.15	E023	157.807	0.0542408	0.0400142	0.841453	1	9.07196	8.84541	-0.113097	chr8	111770275	111770425	151	+	201	388	50	266	247	48	ENSMUST00000142770.2, ENSMUST00000034441.8, ENSMUST00000154546.8, ENSMUST00000124285.2	Aars
ENSMUSG00000031960.15	E024	174.578	0.0999385	1.67739	0.195272	1	8.66705	9.70313	0.512982	chr8	111771510	111771634	125	+	266	362	115	246	222	32	ENSMUST00000142770.2, ENSMUST00000034441.8, ENSMUST00000154546.8, ENSMUST00000124285.2	Aars
ENSMUSG00000031960.15	E027	238.685	0.057257	2.47594	0.1156	1	9.57376	10.6587	0.520966	chr8	111772159	111772303	145	+	368	566	138	290	335	55	ENSMUST00000034441.8, ENSMUST00000142770.2	Aars
ENSMUSG00000031960.15	E029	340.515	0.025993	0.0118935	0.913157	1	11.2389	11.2234	-0.00725805	chr8	111773563	111773741	179	+	474	726	141	348	535	197	ENSMUST00000034441.8	Aars
ENSMUSG00000031960.15	E030	246.396	0.0483508	1.1381	0.286054	1	10.5592	9.89822	-0.316317	chr8	111774544	111774657	114	+	325	537	65	252	403	182	ENSMUST00000128320.2, ENSMUST00000034441.8	Aars
ENSMUSG00000031960.15	E031	224.579	0.0300836	0.542077	0.461573	1	10.1399	9.80291	-0.162423	chr8	111776331	111776537	207	+	331	470	70	229	371	146	ENSMUST00000128320.2, ENSMUST00000034441.8	Aars
ENSMUSG00000031960.15	E033	183.908	0.0238504	1.28778	0.256457	1	9.11454	9.65887	0.267418	chr8	111776977	111777161	185	+	304	378	93	206	295	63	ENSMUST00000034441.8	Aars
ENSMUSG00000031960.15	E034	157.264	0.0330757	0.448419	0.503087	1	9.05835	8.8518	-0.103132	chr8	111779045	111779153	109	+	257	357	37	178	254	92	ENSMUST00000034441.8	Aars
ENSMUSG00000031960.15	E035	253.96	0.0200823	0.00897043	0.924543	1	10.288	10.4589	0.0814294	chr8	111779823	111779936	114	+	457	555	78	260	421	129	ENSMUST00000034441.8	Aars
ENSMUSG00000031960.15	E036	317.365	0.036032	0.702468	0.401956	1	11.2066	10.8441	-0.170116	chr8	111780521	111780640	120	+	559	635	78	339	554	188	ENSMUST00000034441.8	Aars
ENSMUSG00000031960.15	E037	274.731	0.0290068	0.228413	0.632703	1	10.6717	10.5451	-0.0599727	chr8	111780757	111780843	87	+	498	581	70	303	504	132	ENSMUST00000034441.8	Aars
ENSMUSG00000031960.15	E038	237.857	0.0490685	0.792401	0.373375	1	9.8987	10.4164	0.248203	chr8	111781141	111781254	114	+	458	508	91	268	452	60	ENSMUST00000034441.8	Aars
ENSMUSG00000031960.15	E039	815.008	0.030668	0.21243	0.64487	1	13.8768	14.0855	0.0939027	chr8	111781651	111782970	1320	+	1314	1521	384	825	1465	356	ENSMUST00000034441.8	Aars
ENSMUSG00000031962.7	E011	11.7033	0.164576	1.42636	0.23236	1	3.4888	2.8994	-0.574887	chr8	123591729	123591968	240	+	29	13	0	20	22	6	ENSMUST00000034443.7	Cdh15
ENSMUSG00000031962.7	E012	23.8413	0.289365	1.82487	0.176735	1	3.77761	4.82587	0.803463	chr8	123592067	123592203	137	+	61	45	13	36	27	0	ENSMUST00000034443.7	Cdh15
ENSMUSG00000031962.7	E013	40.6698	0.441624	1.60916	0.204609	1	5.92893	4.83827	-0.710767	chr8	123592337	123592501	165	+	84	64	0	61	64	30	ENSMUST00000034443.7	Cdh15
ENSMUSG00000031962.7	E014	96.0581	0.138785	1.01463	0.313796	1	7.24913	7.79125	0.291177	chr8	123593562	123594136	575	+	163	157	59	91	148	42	ENSMUST00000034443.7	Cdh15
ENSMUSG00000031963.9	E002	7.24016	0.526122	0.805589	0.369428	1	1.98662	3.1522	1.39752	chr9	23134582	23135069	488	+	20	28	0	12	6	0	ENSMUST00000217648.2, ENSMUST00000071982.7	Bmper
ENSMUSG00000031963.9	E003	5.1632	1.10644	0.613619	0.433429	1	2.41976	1.47357	-1.47152	chr9	23136054	23136139	86	+	0	10	0	3	1	12	ENSMUST00000217648.2, ENSMUST00000071982.7	Bmper
ENSMUSG00000031963.9	E007	12.3471	0.681663	1.45741	0.227343	1	2.01758	4.13034	2.20843	chr9	23208502	23208592	91	+	10	6	23	15	3	0	ENSMUST00000071982.7	Bmper
ENSMUSG00000031963.9	E008	13.5993	0.520548	1.63196	0.201432	1	2.23572	4.24394	1.99055	chr9	23212236	23212318	83	+	11	12	23	16	7	0	ENSMUST00000071982.7	Bmper
ENSMUSG00000031963.9	E009	8.78385	0.569631	0.000466873	0.982761	1	2.75671	2.83154	0.0818421	chr9	23277488	23277587	100	+	15	23	0	17	22	0	ENSMUST00000071982.7	Bmper
ENSMUSG00000031963.9	E010	8.11268	0.569071	0.0166857	0.897221	1	2.68026	2.70227	0.0248986	chr9	23285129	23285227	99	+	9	26	0	18	18	0	ENSMUST00000071982.7	Bmper
ENSMUSG00000031963.9	E011	3.08525	1.92712	0.00782858	0.929496	1	1.53707	1.84613	0.540136	chr9	23285228	23285238	11	+	0	17	0	10	0	0	ENSMUST00000071982.7, ENSMUST00000214050.2	Bmper
ENSMUSG00000031963.9	E012	8.49103	0.573269	0.000463671	0.98282	1	2.72789	2.77349	0.050571	chr9	23286862	23287002	141	+	16	20	0	14	25	0	ENSMUST00000071982.7, ENSMUST00000214050.2	Bmper
ENSMUSG00000031963.9	E013	12.3465	0.148144	2.53687	0.111215	1	3.56206	2.76362	-0.787224	chr9	23288934	23289038	105	+	20	12	0	25	25	8	ENSMUST00000071982.7, ENSMUST00000214050.2	Bmper
ENSMUSG00000031963.9	E014	10.1955	0.142844	0.669609	0.413188	1	3.07065	2.84035	-0.239785	chr9	23292725	23292770	46	+	13	22	0	18	14	8	ENSMUST00000071982.7, ENSMUST00000214050.2	Bmper
ENSMUSG00000031963.9	E015	27.5627	0.293068	1.65303	0.198547	1	4.92999	4.11346	-0.601539	chr9	23310646	23310975	330	+	31	56	0	35	71	19	ENSMUST00000071982.7	Bmper
ENSMUSG00000031963.9	E016	55.1414	0.197745	0.0195011	0.888939	1	5.89986	6.23422	0.201517	chr9	23317791	23318127	337	+	36	84	39	46	84	44	ENSMUST00000071982.7, ENSMUST00000214050.2	Bmper
ENSMUSG00000031963.9	E017	18.0031	0.869853	0.0024784	0.960295	1	3.80512	3.84363	0.0322376	chr9	23384742	23384872	131	+	26	52	0	39	40	0	ENSMUST00000071982.7	Bmper
ENSMUSG00000031963.9	E018	122.157	0.049166	0.650244	0.420025	1	7.84397	8.60834	0.394593	chr9	23395147	23396496	1350	+	227	216	42	164	183	57	ENSMUST00000071982.7	Bmper
ENSMUSG00000031967.16	E001	6.89651	0.329616	0.226084	0.634443	1	2.5879	2.03445	-0.722297	chr8	124204642	124204678	37	+	11	4	1	11	2	10	ENSMUST00000001520.13, ENSMUST00000098320.6	Afg3l1
ENSMUSG00000031967.16	E002	15.0947	0.249381	0.00219174	0.96266	1	3.50987	3.43514	-0.0677219	chr8	124204679	124204786	108	+	33	19	1	17	6	20	ENSMUST00000133606.2, ENSMUST00000001520.13, ENSMUST00000098320.6	Afg3l1
ENSMUSG00000031967.16	E003	12.7189	0.100763	0.248912	0.617842	1	3.37753	3.22571	-0.143599	chr8	124207088	124207104	17	+	25	20	0	13	28	10	ENSMUST00000133606.2, ENSMUST00000001520.13, ENSMUST00000098320.6	Afg3l1
ENSMUSG00000031967.16	E004	21.2071	0.215242	0.134615	0.713695	1	4.14543	4.15394	0.00667135	chr8	124207105	124207175	71	+	49	36	0	28	47	10	ENSMUST00000133606.2, ENSMUST00000150872.2, ENSMUST00000001520.13, ENSMUST00000098320.6	Afg3l1
ENSMUSG00000031967.16	E005	39.4135	0.0232049	0.0232872	0.878713	1	5.33169	5.33201	0.000212337	chr8	124207810	124207884	75	+	61	61	10	49	60	31	ENSMUST00000133606.2, ENSMUST00000150872.2, ENSMUST00000001520.13, ENSMUST00000098320.6	Afg3l1
ENSMUSG00000031967.16	E007	43.5936	0.0302977	0.856333	0.354767	1	5.75417	5.32725	-0.272366	chr8	124211342	124211427	86	+	65	57	10	62	79	31	ENSMUST00000001520.13, ENSMUST00000098320.6	Afg3l1
ENSMUSG00000031967.16	E008	36.7704	0.0631726	1.75552	0.185184	1	5.54875	4.56964	-0.665459	chr8	124212628	124212777	150	+	32	49	10	44	87	29	ENSMUST00000150872.2, ENSMUST00000001520.13, ENSMUST00000098320.6	Afg3l1
ENSMUSG00000031967.16	E009	15.4861	0.321047	0.512153	0.474208	1	3.78138	3.28077	-0.448063	chr8	124214098	124214166	69	+	12	41	0	9	43	14	ENSMUST00000150872.2, ENSMUST00000001520.13, ENSMUST00000098320.6	Afg3l1
ENSMUSG00000031967.16	E010	29.1643	0.127896	2.28585	0.130558	1	5.13042	4.05726	-0.782609	chr8	124214940	124215064	125	+	31	49	0	33	58	32	ENSMUST00000150872.2, ENSMUST00000001520.13, ENSMUST00000098320.6	Afg3l1
ENSMUSG00000031967.16	E011	59.8209	0.0247333	1.13235	0.287274	1	6.46389	5.95546	-0.3023	chr8	124216494	124216677	184	+	87	74	13	75	82	60	ENSMUST00000150872.2, ENSMUST00000001520.13, ENSMUST00000098320.6	Afg3l1
ENSMUSG00000031967.16	E012	42.8462	0.0634585	0.170192	0.679941	1	5.45934	5.686	0.144028	chr8	124216678	124216764	87	+	73	71	13	61	78	19	ENSMUST00000001520.13, ENSMUST00000098320.6	Afg3l1
ENSMUSG00000031967.16	E013	46.0157	0.267329	0.781074	0.376813	1	5.92131	5.36182	-0.352909	chr8	124219280	124219417	138	+	77	86	0	57	90	36	ENSMUST00000001520.13, ENSMUST00000098320.6	Afg3l1
ENSMUSG00000031967.16	E014	63.8911	0.366914	1.21368	0.270604	1	7.01707	5.46691	-0.922065	chr8	124219614	124219699	86	+	71	104	0	52	75	99	ENSMUST00000001520.13, ENSMUST00000098320.6	Afg3l1
ENSMUSG00000031967.16	E015	54.1257	0.282538	1.99739	0.15757	1	6.62795	5.05358	-0.97556	chr8	124219700	124219767	68	+	50	94	0	59	78	73	ENSMUST00000001520.13, ENSMUST00000098320.6, ENSMUST00000152469.2	Afg3l1
ENSMUSG00000031967.16	E016	50.2533	0.0444334	0.498102	0.480335	1	5.70469	6.13183	0.26138	chr8	124220567	124220674	108	+	77	107	12	66	55	38	ENSMUST00000001520.13, ENSMUST00000098320.6, ENSMUST00000152469.2	Afg3l1
ENSMUSG00000031967.16	E017	45.9405	0.0247236	6.47465	0.0109424	1	5.06596	6.40249	0.836798	chr8	124221545	124221670	126	+	99	104	12	39	51	32	ENSMUST00000001520.13, ENSMUST00000098320.6, ENSMUST00000152469.2	Afg3l1
ENSMUSG00000031967.16	E018	30.4864	0.0688593	0.871173	0.350631	1	4.56218	5.11258	0.385437	chr8	124225327	124225437	111	+	50	57	12	44	44	13	ENSMUST00000001520.13, ENSMUST00000098320.6, ENSMUST00000152469.2	Afg3l1
ENSMUSG00000031967.16	E020	38.7123	0.0338057	0.459901	0.49767	1	5.41329	5.06332	-0.231721	chr8	124226731	124226846	116	+	57	45	12	54	63	29	ENSMUST00000001520.13	Afg3l1
ENSMUSG00000031967.16	E021	3.50299	0.401122	1.63096	0.20157	1	1.43888	2.25907	1.33488	chr8	124227825	124227971	147	+	10	10	1	1	9	0	ENSMUST00000146795.2	Afg3l1
ENSMUSG00000031967.16	E022	55.853	0.106711	0.420096	0.516889	1	5.92379	6.44814	0.312476	chr8	124227972	124228172	201	+	125	69	19	74	106	20	ENSMUST00000146795.2, ENSMUST00000001520.13, ENSMUST00000098320.6	Afg3l1
ENSMUSG00000031967.16	E023	65.9643	0.105691	0.732091	0.392206	1	6.1904	6.94275	0.433451	chr8	124228254	124228354	101	+	149	66	30	87	90	32	ENSMUST00000146795.2, ENSMUST00000001520.13, ENSMUST00000098320.6	Afg3l1
ENSMUSG00000031967.16	E024	71.0647	0.0353942	0.0597316	0.806921	1	6.78706	6.65393	-0.0756735	chr8	124228355	124228448	94	+	123	102	14	103	83	60	ENSMUST00000001520.13, ENSMUST00000098320.6	Afg3l1
ENSMUSG00000031967.16	E025	315.545	0.0369374	1.68681	0.194022	1	10.7753	11.1679	0.184485	chr8	124228587	124230655	2069	+	556	461	112	302	450	252	ENSMUST00000001520.13, ENSMUST00000098320.6	Afg3l1
ENSMUSG00000031969.17	E002	253.114	0.159595	0.304106	0.58132	1	9.92686	10.5949	0.31943	chr9	26885440	26886671	1232	-	341	350	232	224	416	72	ENSMUST00000060513.8, ENSMUST00000120367.8, ENSMUST00000129490.8	Acad8
ENSMUSG00000031969.17	E003	119.39	0.0415803	0.766318	0.381359	1	8.45764	7.84236	-0.31882	chr9	26886672	26887056	385	-	138	235	63	106	280	44	ENSMUST00000120367.8, ENSMUST00000060513.8, ENSMUST00000151075.2, ENSMUST00000129490.8	Acad8
ENSMUSG00000031969.17	E004	42.5404	0.0499494	0.661028	0.416197	1	5.81724	5.35036	-0.296392	chr9	26888852	26888954	103	-	65	96	13	36	89	22	ENSMUST00000120367.8, ENSMUST00000060513.8, ENSMUST00000151075.2, ENSMUST00000129490.8	Acad8
ENSMUSG00000031969.17	E005	12.265	0.481829	0.37846	0.538428	1	3.51428	2.78048	-0.726017	chr9	26888955	26889251	297	-	22	3	7	3	27	12	ENSMUST00000151075.2	Acad8
ENSMUSG00000031969.17	E006	41.7512	0.527433	0.682186	0.408835	1	5.81213	5.17048	-0.411972	chr9	26889607	26889759	153	-	86	108	0	37	69	30	ENSMUST00000060513.8, ENSMUST00000120367.8, ENSMUST00000129490.8	Acad8
ENSMUSG00000031969.17	E007	31.7282	0.573205	0.115857	0.733572	1	4.81629	4.9553	0.0965726	chr9	26890281	26890357	77	-	74	102	0	15	48	22	ENSMUST00000060513.8, ENSMUST00000120367.8, ENSMUST00000129490.8	Acad8
ENSMUSG00000031969.17	E008	25.3281	0.446632	0.760015	0.383324	1	4.83098	4.06909	-0.5679	chr9	26890358	26890378	21	-	55	53	0	18	45	22	ENSMUST00000120367.8, ENSMUST00000060513.8, ENSMUST00000129490.8, ENSMUST00000215693.2	Acad8
ENSMUSG00000031969.17	E009	25.8643	0.476051	0.668717	0.413499	1	4.80935	4.17326	-0.470546	chr9	26890472	26890494	23	-	68	45	0	17	45	22	ENSMUST00000120367.8, ENSMUST00000060513.8, ENSMUST00000129490.8, ENSMUST00000215693.2	Acad8
ENSMUSG00000031969.17	E010	30.2057	0.11272	0.396441	0.528933	1	4.97437	4.59323	-0.268928	chr9	26890495	26890555	61	-	65	43	10	25	46	22	ENSMUST00000060513.8, ENSMUST00000120367.8, ENSMUST00000128923.8, ENSMUST00000129490.8, ENSMUST00000215693.2	Acad8
ENSMUSG00000031969.17	E011	23.9903	0.26146	2.87701	0.0898527	1	3.39784	4.92343	1.20658	chr9	26890556	26890607	52	-	53	40	24	27	18	0	ENSMUST00000060513.8, ENSMUST00000128923.8, ENSMUST00000215693.2, ENSMUST00000120367.8, ENSMUST00000132293.2, ENSMUST00000129490.8	Acad8
ENSMUSG00000031969.17	E012	33.3288	0.102417	1.63649	0.200808	1	4.57894	5.33248	0.519093	chr9	26896759	26896896	138	-	63	68	24	37	50	2	ENSMUST00000060513.8, ENSMUST00000128923.8, ENSMUST00000215693.2, ENSMUST00000120367.8, ENSMUST00000132293.2, ENSMUST00000129490.8	Acad8
ENSMUSG00000031969.17	E013	23.6357	0.547615	0.328387	0.56661	1	4.70193	3.98955	-0.540507	chr9	26901416	26901488	73	-	31	77	0	36	64	2	ENSMUST00000060513.8, ENSMUST00000128923.8, ENSMUST00000215693.2, ENSMUST00000120367.8, ENSMUST00000132293.2, ENSMUST00000129490.8	Acad8
ENSMUSG00000031969.17	E014	14.9922	0.76313	0.329771	0.565794	1	4.03352	3.04012	-0.89194	chr9	26901489	26901492	4	-	12	48	0	31	41	0	ENSMUST00000060513.8, ENSMUST00000132293.2, ENSMUST00000128923.8, ENSMUST00000129490.8, ENSMUST00000215693.2	Acad8
ENSMUSG00000031969.17	E017	27.1053	0.744548	0.180988	0.670525	1	5.08346	4.08448	-0.729304	chr9	26901879	26901988	110	-	20	94	1	58	64	0	ENSMUST00000060513.8, ENSMUST00000120367.8, ENSMUST00000128923.8, ENSMUST00000129490.8, ENSMUST00000215693.2	Acad8
ENSMUSG00000031969.17	E021	39.938	0.0935238	0.015295	0.901574	1	5.43823	5.46458	0.0169832	chr9	26902536	26902705	170	-	68	110	12	56	68	7	ENSMUST00000120367.8, ENSMUST00000132293.2, ENSMUST00000128923.8, ENSMUST00000060513.8, ENSMUST00000138102.2	Acad8
ENSMUSG00000031969.17	E022	23.7403	0.108136	1.26972	0.259819	1	3.9794	4.6704	0.526163	chr9	26903456	26903556	101	-	53	60	11	32	28	2	ENSMUST00000138102.2, ENSMUST00000060513.8, ENSMUST00000128923.8, ENSMUST00000215693.2, ENSMUST00000120367.8, ENSMUST00000132293.2	Acad8
ENSMUSG00000031969.17	E023	3.44366	0.342964	0.021751	0.882751	1	1.8505	1.87923	0.0456365	chr9	26903557	26903584	28	-	8	11	0	3	10	0	ENSMUST00000132293.2, ENSMUST00000128923.8	Acad8
ENSMUSG00000031969.17	E024	13.7908	0.46297	0.22055	0.638621	1	3.12465	3.6728	0.506798	chr9	26910690	26910767	78	-	44	38	1	20	19	0	ENSMUST00000138102.2, ENSMUST00000060513.8, ENSMUST00000128923.8, ENSMUST00000215693.2, ENSMUST00000120367.8, ENSMUST00000132293.2	Acad8
ENSMUSG00000031969.17	E025	11.0143	0.352203	0.340767	0.559387	1	2.78945	3.38082	0.594496	chr9	26910768	26910801	34	-	34	33	1	12	19	0	ENSMUST00000120367.8, ENSMUST00000132293.2, ENSMUST00000128923.8, ENSMUST00000060513.8, ENSMUST00000138102.2	Acad8
ENSMUSG00000031969.17	E026	6.06265	0.395428	0.0747826	0.784496	1	2.22333	2.52527	0.383127	chr9	26910802	26910802	1	-	21	15	0	7	12	0	ENSMUST00000060513.8, ENSMUST00000132293.2, ENSMUST00000128923.8, ENSMUST00000120367.8	Acad8
ENSMUSG00000031969.17	E027	6.06265	0.395428	0.0747826	0.784496	1	2.22333	2.52527	0.383127	chr9	26910803	26910804	2	-	21	15	0	7	12	0	ENSMUST00000120367.8, ENSMUST00000060513.8, ENSMUST00000128923.8	Acad8
ENSMUSG00000031969.17	E028	5.73547	0.359657	0.0449045	0.83218	1	2.22874	2.42855	0.25792	chr9	26910805	26910845	41	-	18	15	0	7	12	0	ENSMUST00000060513.8, ENSMUST00000120367.8	Acad8
ENSMUSG00000031970.18	E001	16.2497	0.055144	1.09455	0.295465	1	3.72635	3.40222	-0.287604	chr8	124231457	124232424	968	-	17	22	6	17	36	12	ENSMUST00000176286.9	Dbndd1
ENSMUSG00000031970.18	E002	550.983	0.0893992	0.501341	0.478911	1	12.2942	13.1585	0.394249	chr8	124232426	124233577	1152	-	861	834	268	477	1015	330	ENSMUST00000176155.3, ENSMUST00000177240.9	Dbndd1
ENSMUSG00000031970.18	E003	114.813	0.0647035	0.356168	0.550642	1	7.39533	8.50289	0.580501	chr8	124235822	124235962	141	-	123	128	98	87	149	83	ENSMUST00000176155.3	Dbndd1
ENSMUSG00000031970.18	E004	101.757	0.0801077	1.00707	0.315605	1	7.82984	7.19751	-0.339804	chr8	124236581	124236733	153	-	112	96	43	93	104	130	ENSMUST00000176286.9, ENSMUST00000176155.3, ENSMUST00000177240.9	Dbndd1
ENSMUSG00000031970.18	E005	81.7976	0.0885666	0.901059	0.342498	1	7.20009	6.65267	-0.306318	chr8	124241972	124242129	158	-	86	65	41	77	81	102	ENSMUST00000176286.9, ENSMUST00000176155.3, ENSMUST00000177240.9	Dbndd1
ENSMUSG00000031970.18	E006	4.65114	0.278584	1.24931	0.263684	1	2.22441	1.59239	-0.990938	chr8	124242130	124242194	65	-	4	6	0	9	4	6	ENSMUST00000176286.9, ENSMUST00000176155.3	Dbndd1
ENSMUSG00000031971.16	E002	196.028	0.0211663	0.188109	0.664495	1	9.52837	9.53097	0.0012693	chr8	124567583	124569257	1675	-	274	354	73	214	265	150	ENSMUST00000122421.2, ENSMUST00000034452.12	Ccsap
ENSMUSG00000031971.16	E003	79.4636	0.0414438	0.309184	0.578181	1	6.91172	7.11874	0.115042	chr8	124571919	124572184	266	-	108	133	40	98	117	44	ENSMUST00000122421.2, ENSMUST00000034452.12	Ccsap
ENSMUSG00000031971.16	E004	29.788	0.231862	2.0699	0.150231	1	5.26917	4.05496	-0.876746	chr8	124585834	124586188	355	-	35	54	0	45	50	28	ENSMUST00000122421.2, ENSMUST00000034452.12	Ccsap
ENSMUSG00000031972.6	E001	34.3334	0.738246	0.0689657	0.792849	1	4.74152	5.32191	0.395304	chr8	124618508	124618891	384	-	25	48	30	32	51	20	ENSMUST00000034453.6	Acta1
ENSMUSG00000031972.6	E002	20.9682	0.454017	0.462904	0.49627	1	4.16093	4.00614	-0.123001	chr8	124618968	124619149	182	-	40	46	0	20	40	16	ENSMUST00000034453.6	Acta1
ENSMUSG00000031972.6	E003	6.25265	0.69438	0.588135	0.443141	1	1.89891	2.88314	1.25644	chr8	124619283	124619474	192	-	22	19	0	3	15	0	ENSMUST00000034453.6	Acta1
ENSMUSG00000031974.9	E001	625.537	0.11767	0.953298	0.328881	1	13.6639	12.5551	-0.50347	chr8	124679198	124681314	2117	-	1010	1042	196	709	850	484	ENSMUST00000075578.7	Abcb10
ENSMUSG00000031974.9	E002	35.1018	0.0338707	0.174764	0.675912	1	5.22293	5.15035	-0.0483653	chr8	124681462	124681496	35	-	68	75	10	51	47	14	ENSMUST00000075578.7	Abcb10
ENSMUSG00000031974.9	E003	30.255	1.00875	0.0710741	0.789779	1	4.52467	5.03318	0.359185	chr8	124682512	124682555	44	-	70	111	0	54	38	0	ENSMUST00000075578.7	Abcb10
ENSMUSG00000031974.9	E004	38.5402	0.404943	0.096005	0.756678	1	5.26157	5.38444	0.080459	chr8	124685238	124685418	181	-	60	154	0	58	43	14	ENSMUST00000075578.7	Abcb10
ENSMUSG00000031974.9	E005	26.2306	0.372459	2.39576	0.121665	1	3.96012	4.9414	0.732367	chr8	124686949	124687028	80	-	54	66	15	46	18	0	ENSMUST00000075578.7	Abcb10
ENSMUSG00000031974.9	E006	48.2587	0.166807	4.32547	0.0375461	1	4.8917	6.45692	0.987971	chr8	124688735	124688944	210	-	93	111	38	48	52	5	ENSMUST00000075578.7	Abcb10
ENSMUSG00000031974.9	E007	31.3675	0.0880612	2.38864	0.12222	1	4.4483	5.15102	0.495173	chr8	124689732	124689827	96	-	61	80	13	33	15	20	ENSMUST00000075578.7	Abcb10
ENSMUSG00000031974.9	E008	29.36	0.30893	0.0165779	0.897551	1	4.68736	4.82148	0.0950162	chr8	124691730	124691865	136	-	71	86	0	41	26	15	ENSMUST00000075578.7	Abcb10
ENSMUSG00000031974.9	E009	41.1462	0.407216	0.445815	0.504329	1	5.90761	5.02029	-0.572054	chr8	124693205	124693351	147	-	88	85	0	86	65	11	ENSMUST00000075578.7	Abcb10
ENSMUSG00000031974.9	E010	41.5562	0.0928068	0.0259875	0.871931	1	5.84937	5.1633	-0.439759	chr8	124694740	124694874	135	-	71	64	15	71	76	11	ENSMUST00000075578.7	Abcb10
ENSMUSG00000031974.9	E011	56.3788	0.121533	0.466485	0.494608	1	6.18244	6.19377	0.00674742	chr8	124696459	124696661	203	-	80	115	31	66	107	14	ENSMUST00000075578.7	Abcb10
ENSMUSG00000031974.9	E012	29.9977	0.326641	0.129941	0.718493	1	4.93903	4.69324	-0.172545	chr8	124697710	124697910	201	-	58	91	0	52	39	10	ENSMUST00000075578.7	Abcb10
ENSMUSG00000031974.9	E013	25.7836	0.441536	0.364594	0.545966	1	4.94196	4.05873	-0.653257	chr8	124709141	124709861	721	-	62	41	0	46	63	4	ENSMUST00000075578.7	Abcb10
ENSMUSG00000031976.15	E005	102.35	0.025812	0.0183164	0.892345	1	7.74407	7.58171	-0.0864204	chr8	124754598	124757928	3331	+	215	261	48	133	78	30	ENSMUST00000034457.9, ENSMUST00000173168.8	Urb2
ENSMUSG00000031976.15	E006	13.9157	0.202964	1.63079	0.201595	1	2.74737	3.53632	0.782316	chr8	124761767	124761914	148	+	25	24	17	14	8	0	ENSMUST00000034457.9, ENSMUST00000173168.8	Urb2
ENSMUSG00000031976.15	E007	11.0042	0.509117	3.61933	0.0571119	1	1.8479	3.37042	1.82084	chr8	124761915	124761927	13	+	21	15	17	9	0	0	ENSMUST00000034457.9	Urb2
ENSMUSG00000031976.15	E008	14.3428	0.328958	0.0518537	0.819868	1	3.33665	3.34271	0.00566901	chr8	124763375	124763485	111	+	16	21	17	17	19	0	ENSMUST00000034457.9, ENSMUST00000173168.8	Urb2
ENSMUSG00000031976.15	E009	7.01707	0.461473	0.00148706	0.969239	1	2.52383	2.48429	-0.0477358	chr8	124764900	124765142	243	+	20	25	0	8	12	0	ENSMUST00000034457.9, ENSMUST00000173168.8	Urb2
ENSMUSG00000031976.15	E010	6.50037	0.12267	2.3484	0.125412	1	1.81196	2.55156	1.02302	chr8	124767905	124767992	88	+	15	17	6	5	4	0	ENSMUST00000034457.9, ENSMUST00000173168.8	Urb2
ENSMUSG00000031976.15	E011	13.3938	0.294658	0.317119	0.573344	1	3.34194	3.25017	-0.0869102	chr8	124771818	124771957	140	+	19	46	6	26	1	3	ENSMUST00000034457.9, ENSMUST00000173168.8	Urb2
ENSMUSG00000031976.15	E012	86.3422	0.0853026	2.93692	0.0865756	1	7.80937	6.77857	-0.562314	chr8	124773848	124775243	1396	+	166	232	22	123	99	31	ENSMUST00000034457.9, ENSMUST00000173168.8	Urb2
ENSMUSG00000031979.18	E004	18.0317	0.435051	0.251973	0.615689	1	3.96393	3.74766	-0.179891	chr8	125247558	125247690	133	+	48	37	0	23	31	8	ENSMUST00000176159.2, ENSMUST00000176279.2, ENSMUST00000034460.11, ENSMUST00000108803.8	Cog2
ENSMUSG00000031979.18	E005	12.9916	0.319572	0.807345	0.368906	1	3.68954	2.9395	-0.709721	chr8	125252370	125252407	38	+	28	20	0	26	15	8	ENSMUST00000176279.2, ENSMUST00000034460.11, ENSMUST00000108803.8	Cog2
ENSMUSG00000031979.18	E006	26.6845	0.0479765	0.74575	0.387825	1	4.70724	4.19653	-0.380114	chr8	125252408	125252531	124	+	39	33	14	39	27	18	ENSMUST00000176159.2, ENSMUST00000176279.2, ENSMUST00000034460.11, ENSMUST00000108803.8	Cog2
ENSMUSG00000031979.18	E007	22.5934	0.351197	0.126051	0.722562	1	4.62661	3.56433	-0.846299	chr8	125253839	125253904	66	+	19	17	14	22	5	33	ENSMUST00000176159.2, ENSMUST00000176279.2, ENSMUST00000034460.11, ENSMUST00000108803.8	Cog2
ENSMUSG00000031979.18	E008	14.2883	0.372473	2.11028	0.146312	1	4.18568	2.39679	-1.73648	chr8	125255715	125255716	2	+	16	15	0	12	15	25	ENSMUST00000176159.2, ENSMUST00000034460.11, ENSMUST00000108803.8	Cog2
ENSMUSG00000031979.18	E009	19.5762	0.303476	0.973749	0.323747	1	4.47178	3.37063	-0.908805	chr8	125255717	125255795	79	+	23	42	1	21	18	25	ENSMUST00000176159.2, ENSMUST00000176279.2, ENSMUST00000034460.11, ENSMUST00000108803.8	Cog2
ENSMUSG00000031979.18	E010	13.8726	0.20661	0.234094	0.628504	1	3.56932	3.15426	-0.386986	chr8	125256637	125256642	6	+	14	36	3	15	10	15	ENSMUST00000176159.2, ENSMUST00000176279.2, ENSMUST00000034460.11, ENSMUST00000108803.8	Cog2
ENSMUSG00000031979.18	E011	16.5016	0.215202	0.495519	0.481476	1	3.88949	3.45879	-0.372869	chr8	125256643	125256670	28	+	14	50	3	13	25	15	ENSMUST00000176159.2, ENSMUST00000034460.11, ENSMUST00000108803.8	Cog2
ENSMUSG00000031979.18	E012	22.9178	0.36274	0.62649	0.428646	1	3.90043	4.54073	0.496684	chr8	125256671	125256740	70	+	27	57	17	35	31	0	ENSMUST00000034460.11, ENSMUST00000108803.8	Cog2
ENSMUSG00000031979.18	E013	42.6808	0.0391661	0.446763	0.503876	1	5.58492	5.26579	-0.206389	chr8	125259168	125259276	109	+	39	72	30	52	54	24	ENSMUST00000034460.11, ENSMUST00000108803.8	Cog2
ENSMUSG00000031979.18	E014	64.3944	0.0906073	0.0613465	0.80438	1	6.18899	6.6066	0.244013	chr8	125259953	125260132	180	+	93	63	59	71	50	37	ENSMUST00000034460.11, ENSMUST00000108803.8	Cog2
ENSMUSG00000031979.18	E016	38.7582	0.0838676	4.25288	0.0391839	1	4.2034	5.92157	1.17361	chr8	125262138	125262262	125	+	62	54	47	32	29	8	ENSMUST00000129977.2, ENSMUST00000034460.11, ENSMUST00000108803.8	Cog2
ENSMUSG00000031979.18	E017	15.6076	0.456856	1.35267	0.244812	1	4.14045	3.0289	-0.98826	chr8	125264522	125264648	127	+	10	46	0	37	28	5	ENSMUST00000129977.2, ENSMUST00000034460.11, ENSMUST00000108803.8	Cog2
ENSMUSG00000031979.18	E018	44.6743	0.10327	0.207156	0.649006	1	5.32427	5.73588	0.262919	chr8	125267712	125267851	140	+	45	67	42	65	28	19	ENSMUST00000129977.2, ENSMUST00000034460.11, ENSMUST00000108803.8	Cog2
ENSMUSG00000031979.18	E019	33.5437	0.047676	0.406384	0.523811	1	4.76124	5.07412	0.21642	chr8	125269628	125269689	62	+	48	59	24	47	27	14	ENSMUST00000129977.2, ENSMUST00000034460.11, ENSMUST00000108803.8	Cog2
ENSMUSG00000031979.18	E020	4.0119	1.21077	1.0759	0.299616	1	2.3758	1.35616	-1.65955	chr8	125269690	125270748	1059	+	9	0	0	6	19	0	ENSMUST00000129977.2	Cog2
ENSMUSG00000031979.18	E021	25.3725	0.475639	2.64282	0.104019	1	3.78148	4.934	0.875379	chr8	125270749	125270900	152	+	54	49	19	50	6	0	ENSMUST00000129977.2, ENSMUST00000034460.11, ENSMUST00000108803.8	Cog2
ENSMUSG00000031979.18	E023	33.1914	0.439839	0.742365	0.388904	1	4.56477	5.34031	0.534539	chr8	125271868	125272041	174	+	62	77	19	44	54	0	ENSMUST00000034460.11, ENSMUST00000108803.8	Cog2
ENSMUSG00000031979.18	E025	16.4742	1.03066	0.0150382	0.9024	1	3.55111	3.81318	0.226333	chr8	125272759	125272831	73	+	50	41	0	20	38	0	ENSMUST00000034460.11	Cog2
ENSMUSG00000031979.18	E026	29.945	0.489062	1.13029	0.287713	1	5.38094	4.10453	-0.910503	chr8	125273290	125273432	143	+	56	50	0	28	77	21	ENSMUST00000034460.11	Cog2
ENSMUSG00000031979.18	E027	60.1049	0.247355	2.50181	0.113715	1	5.1728	7.10813	1.16519	chr8	125275256	125275395	140	+	91	106	67	42	87	3	ENSMUST00000034460.11	Cog2
ENSMUSG00000031979.18	E028	88.4039	0.0264572	0.0262335	0.871331	1	7.12784	7.28869	0.0881626	chr8	125276906	125277089	184	+	105	151	65	86	104	51	ENSMUST00000034460.11	Cog2
ENSMUSG00000031979.18	E029	164.861	0.0375284	0.399509	0.527343	1	9.15037	8.88989	-0.129722	chr8	125278130	125278747	618	+	241	252	94	148	258	102	ENSMUST00000034460.11	Cog2
ENSMUSG00000031980.11	E001	2022.38	0.0180327	0.00518144	0.942616	1	16.8247	16.8942	0.0307681	chr8	125283273	125283860	588	-	2659	3892	1552	1414	2766	1009	ENSMUST00000063278.7, ENSMUST00000238882.2	Agt
ENSMUSG00000031980.11	E002	1478.06	0.0166418	0.563343	0.452916	1	15.6777	15.9669	0.128558	chr8	125284480	125284624	145	-	2179	3068	1075	1066	2187	579	ENSMUST00000063278.7, ENSMUST00000238882.2	Agt
ENSMUSG00000031980.11	E003	1956.34	0.0082779	0.0046171	0.945826	1	16.7831	16.7435	-0.0175311	chr8	125285969	125286236	268	-	2865	4300	1226	1558	2711	920	ENSMUST00000063278.7, ENSMUST00000238882.2	Agt
ENSMUSG00000031980.11	E004	3035.98	0.0129593	0.187545	0.664968	1	18.268	18.1448	-0.0542985	chr8	125290462	125291320	859	-	4453	6297	1939	2615	3765	1556	ENSMUST00000063278.7, ENSMUST00000238882.2	Agt
ENSMUSG00000031980.11	E005	243.633	0.0507133	0.154584	0.694192	1	10.3609	10.0176	-0.164426	chr8	125296415	125296445	31	-	470	456	120	276	291	111	ENSMUST00000063278.7, ENSMUST00000238882.2	Agt
ENSMUSG00000031981.8	E023	3.9748	0.895798	0.0131428	0.908729	1	1.60155	2.04908	0.728976	chr8	125342892	125343008	117	+	0	33	0	2	6	0	ENSMUST00000093033.6	Capn9
ENSMUSG00000031981.8	E024	7.26954	0.234158	0.273132	0.601239	1	2.43661	2.66034	0.265931	chr8	125344172	125344230	59	+	5	48	0	11	6	0	ENSMUST00000093033.6	Capn9
ENSMUSG00000031981.8	E025	14.4764	0.723967	0.00150626	0.969041	1	3.88539	3.05616	-0.755081	chr8	125345221	125345470	250	+	11	52	4	20	9	10	ENSMUST00000093033.6	Capn9
ENSMUSG00000031982.6	E002	16.2167	0.740714	0.235549	0.627439	1	3.01076	4.43418	1.2316	chr8	125448898	125449081	184	+	62	25	0	20	37	0	ENSMUST00000212036.2, ENSMUST00000034463.4	Arv1
ENSMUSG00000031982.6	E003	21.024	0.579727	0.194364	0.659309	1	3.54962	4.78175	0.97013	chr8	125451995	125452114	120	+	60	46	0	26	54	1	ENSMUST00000212036.2, ENSMUST00000034463.4	Arv1
ENSMUSG00000031982.6	E004	11.0176	0.11665	2.76879	0.096119	1	3.23596	2.49426	-0.797505	chr8	125455068	125455107	40	+	9	13	0	10	30	13	ENSMUST00000034463.4	Arv1
ENSMUSG00000031982.6	E005	13.7773	0.0678707	0.811223	0.367759	1	3.39231	3.31228	-0.074714	chr8	125455108	125455141	34	+	20	20	0	16	30	13	ENSMUST00000212036.2, ENSMUST00000034463.4	Arv1
ENSMUSG00000031982.6	E006	20.2981	0.142279	1.64759	0.199287	1	4.13336	3.56193	-0.476792	chr8	125455142	125455221	80	+	28	21	0	17	40	27	ENSMUST00000212036.2, ENSMUST00000034463.4, ENSMUST00000212959.2	Arv1
ENSMUSG00000031982.6	E007	12.3564	0.132971	0.225094	0.635186	1	3.15721	3.19295	0.0349388	chr8	125457531	125457577	47	+	21	17	0	8	27	14	ENSMUST00000034463.4, ENSMUST00000212959.2	Arv1
ENSMUSG00000031982.6	E008	19.0282	0.0653215	0.742475	0.388869	1	3.91385	3.92856	0.0120715	chr8	125457578	125457755	178	+	32	27	0	29	39	14	ENSMUST00000212036.2, ENSMUST00000034463.4, ENSMUST00000212959.2	Arv1
ENSMUSG00000031982.6	E009	20.68	0.201947	4.70716	0.0300373	1	4.33329	3.20972	-0.957594	chr8	125458536	125458680	145	+	32	6	0	27	49	23	ENSMUST00000212036.2, ENSMUST00000034463.4, ENSMUST00000212959.2	Arv1
ENSMUSG00000031982.6	E010	21.9141	0.205712	1.27745	0.258375	1	3.63579	4.71543	0.847199	chr8	125458681	125459167	487	+	32	35	12	35	26	9	ENSMUST00000212959.2	Arv1
ENSMUSG00000031982.6	E011	37.7288	0.104588	0.0340319	0.853639	1	5.05256	5.28794	0.157216	chr8	125460546	125460695	150	+	45	53	12	29	83	33	ENSMUST00000212036.2, ENSMUST00000034463.4	Arv1
ENSMUSG00000031982.6	E012	13.8606	0.606044	2.25851	0.132882	1	2.45866	4.39514	1.81985	chr8	125460696	125460862	167	+	12	41	12	17	18	0	ENSMUST00000034463.4	Arv1
ENSMUSG00000031983.8	E001	5001.36	0.0229629	0.0640016	0.80028	1	19.9632	19.7974	-0.0728397	chr8	125362495	125364703	2209	-	6530	8131	3009	4475	7474	3183	ENSMUST00000034464.8	2310022B05Rik
ENSMUSG00000031983.8	E002	1056.98	0.0128763	0.0668134	0.796034	1	14.8225	14.769	-0.023948	chr8	125365830	125366354	525	-	1427	1851	614	1126	1337	639	ENSMUST00000034464.8	2310022B05Rik
ENSMUSG00000031983.8	E003	256.595	0.0134821	0.989684	0.31982	1	10.1874	10.4414	0.12126	chr8	125378110	125378160	51	-	381	487	146	253	309	151	ENSMUST00000034464.8	2310022B05Rik
ENSMUSG00000031983.8	E004	389.32	0.0501378	0.00517689	0.942641	1	11.7602	11.5241	-0.109489	chr8	125389587	125390108	522	-	582	777	166	517	483	208	ENSMUST00000034464.8	2310022B05Rik
ENSMUSG00000031984.9	E001	177.704	0.063974	0.541017	0.462012	1	8.91486	9.565	0.321122	chr8	125563684	125564411	728	-	269	234	121	147	277	102	ENSMUST00000211971.2	2810004N23Rik
ENSMUSG00000031984.9	E002	411.756	0.0284398	0.484371	0.486449	1	11.6352	11.9764	0.157752	chr8	125565227	125566705	1479	-	623	664	213	419	642	238	ENSMUST00000034465.9	2810004N23Rik
ENSMUSG00000031984.9	E003	87.2031	0.538818	2.43981	0.118291	1	8.20379	5.7246	-1.39326	chr8	125567187	125567245	59	-	83	135	0	121	155	98	ENSMUST00000034465.9	2810004N23Rik
ENSMUSG00000031984.9	E004	94.3309	0.0330236	2.606	0.10646	1	7.86343	6.99124	-0.471463	chr8	125568033	125568119	87	-	87	161	35	146	162	57	ENSMUST00000034465.9	2810004N23Rik
ENSMUSG00000031984.9	E005	106.164	0.0274047	0.126086	0.722525	1	7.91359	7.67422	-0.126442	chr8	125568426	125568521	96	-	124	170	55	147	199	43	ENSMUST00000034465.9	2810004N23Rik
ENSMUSG00000031984.9	E006	74.9922	0.0323143	0.112825	0.73695	1	6.88387	6.97933	0.0533809	chr8	125569102	125569158	57	-	112	133	34	91	154	25	ENSMUST00000034465.9	2810004N23Rik
ENSMUSG00000031984.9	E009	171.791	0.100389	0.653802	0.418757	1	8.93775	9.43425	0.245706	chr8	125587685	125588010	326	-	276	328	79	239	333	34	ENSMUST00000212808.2, ENSMUST00000211971.2, ENSMUST00000034465.9	2810004N23Rik
ENSMUSG00000031984.9	E010	38.0491	1.21989	0.00103616	0.974321	1	5.41961	5.10647	-0.206659	chr8	125589624	125589704	81	-	71	94	0	83	81	0	ENSMUST00000212808.2, ENSMUST00000211971.2, ENSMUST00000034465.9	2810004N23Rik
ENSMUSG00000031984.9	E011	16.9402	0.889947	0.00481499	0.944679	1	3.66481	3.82042	0.132577	chr8	125589705	125589753	49	-	27	58	0	30	37	0	ENSMUST00000211971.2, ENSMUST00000034465.9	2810004N23Rik
ENSMUSG00000031985.10	E001	141.306	0.0335105	5.53554	0.018634	1	9.22159	7.88572	-0.679387	chr8	125597515	125597697	183	+	204	188	56	159	209	113	ENSMUST00000161986.2, ENSMUST00000034466.10	Gnpat
ENSMUSG00000031985.10	E002	66.5938	0.157316	0.0316551	0.858787	1	6.64879	6.55023	-0.0565789	chr8	125600072	125600218	147	+	113	120	35	104	111	9	ENSMUST00000161986.2, ENSMUST00000034466.10	Gnpat
ENSMUSG00000031985.10	E003	43.2399	0.451016	1.07016	0.300909	1	4.78218	6.08329	0.843759	chr8	125600219	125600248	30	+	93	59	40	40	68	0	ENSMUST00000034466.10	Gnpat
ENSMUSG00000031985.10	E004	85.7955	0.57483	1.44555	0.229243	1	6.02717	7.99437	1.09855	chr8	125600958	125601087	130	+	205	129	78	76	114	0	ENSMUST00000161986.2, ENSMUST00000034466.10	Gnpat
ENSMUSG00000031985.10	E005	101.315	0.0712486	0.562485	0.453261	1	7.29923	7.95277	0.348774	chr8	125603659	125603786	128	+	184	154	78	103	153	23	ENSMUST00000161986.2, ENSMUST00000034466.10	Gnpat
ENSMUSG00000031985.10	E006	67.0453	0.0260848	0.222704	0.636987	1	6.70442	6.53422	-0.0975497	chr8	125604174	125604249	76	+	98	146	31	77	95	32	ENSMUST00000161986.2, ENSMUST00000034466.10	Gnpat
ENSMUSG00000031985.10	E007	86.051	0.0345204	0.261319	0.609215	1	7.33743	7.1001	-0.129992	chr8	125605252	125605403	152	+	106	172	50	111	105	41	ENSMUST00000161986.2, ENSMUST00000034466.10	Gnpat
ENSMUSG00000031985.10	E008	63.1569	0.233167	0.222245	0.637335	1	6.29736	6.56931	0.15838	chr8	125605523	125605653	131	+	75	122	48	98	94	5	ENSMUST00000161986.2, ENSMUST00000034466.10	Gnpat
ENSMUSG00000031985.10	E009	95.3855	0.027325	2.84237	0.0918085	1	7.87082	7.05038	-0.442503	chr8	125606868	125607091	224	+	98	167	53	95	153	63	ENSMUST00000161986.2, ENSMUST00000034466.10	Gnpat
ENSMUSG00000031985.10	E010	124.212	0.037391	0.274125	0.600578	1	8.33994	8.07599	-0.136331	chr8	125610095	125610184	90	+	178	243	62	119	141	88	ENSMUST00000161986.2, ENSMUST00000034466.10	Gnpat
ENSMUSG00000031985.10	E011	145.259	0.0514116	0.109534	0.740676	1	8.75477	8.59142	-0.0825339	chr8	125610185	125610253	69	+	255	293	59	134	164	102	ENSMUST00000161986.2, ENSMUST00000034466.10, ENSMUST00000162455.8	Gnpat
ENSMUSG00000031985.10	E012	132.256	0.0215197	1.46322	0.226419	1	8.05284	8.7088	0.336015	chr8	125610254	125610337	84	+	238	283	79	129	173	45	ENSMUST00000161986.2, ENSMUST00000034466.10, ENSMUST00000162455.8, ENSMUST00000161628.2	Gnpat
ENSMUSG00000031985.10	E013	93.3437	0.0518856	0.00164401	0.967658	1	7.38092	7.49028	0.0590426	chr8	125611704	125611783	80	+	183	171	43	102	89	56	ENSMUST00000161986.2, ENSMUST00000034466.10, ENSMUST00000162455.8, ENSMUST00000161628.2	Gnpat
ENSMUSG00000031985.10	E014	4.45281	0.481766	2.00059	0.157238	1	2.68849	1.24555	-2.28228	chr8	125612236	125612533	298	+	3	5	0	8	22	0	ENSMUST00000162192.2	Gnpat
ENSMUSG00000031985.10	E015	98.2017	0.214382	0.0439906	0.833871	1	7.48458	7.7105	0.12073	chr8	125612534	125612674	141	+	219	286	13	114	109	46	ENSMUST00000161986.2, ENSMUST00000162455.8, ENSMUST00000162192.2, ENSMUST00000034466.10, ENSMUST00000161628.2	Gnpat
ENSMUSG00000031985.10	E016	57.6301	0.284941	0.663854	0.415203	1	6.62056	5.90011	-0.426506	chr8	125613422	125613467	46	+	93	164	4	85	105	21	ENSMUST00000161986.2, ENSMUST00000162455.8, ENSMUST00000162192.2, ENSMUST00000034466.10, ENSMUST00000161628.2	Gnpat
ENSMUSG00000031985.10	E017	93.5776	0.0172322	2.52313	0.112187	1	7.76683	7.12286	-0.347582	chr8	125613468	125613518	51	+	128	167	44	106	137	57	ENSMUST00000162455.8, ENSMUST00000162192.2, ENSMUST00000034466.10, ENSMUST00000161628.2	Gnpat
ENSMUSG00000031985.10	E018	5.02663	0.468146	2.5068	0.113356	1	1.00254	2.49389	2.68675	chr8	125613519	125613591	73	+	9	3	9	2	0	1	ENSMUST00000162192.2, ENSMUST00000161628.2	Gnpat
ENSMUSG00000031985.10	E019	119.894	0.0167823	0.963975	0.326187	1	8.32456	7.95441	-0.191867	chr8	125613592	125613646	55	+	164	239	60	114	196	65	ENSMUST00000162455.8, ENSMUST00000162192.2, ENSMUST00000034466.10, ENSMUST00000161628.2	Gnpat
ENSMUSG00000031985.10	E020	123.025	0.0404746	0.735401	0.391138	1	7.88551	8.4644	0.299569	chr8	125613647	125613685	39	+	180	265	85	109	198	35	ENSMUST00000034466.10, ENSMUST00000162455.8, ENSMUST00000161628.2	Gnpat
ENSMUSG00000031985.10	E021	3.66812	0.763533	0.0744475	0.784968	1	1.8314	1.91352	0.129952	chr8	125613686	125613788	103	+	14	6	0	1	13	0	ENSMUST00000162455.8	Gnpat
ENSMUSG00000031985.10	E022	4.43581	1.00437	1.00494	0.316118	1	2.34806	1.53263	-1.26566	chr8	125614368	125614496	129	+	0	14	0	1	5	8	ENSMUST00000159864.2	Gnpat
ENSMUSG00000031985.10	E023	150.918	0.0199752	0.229107	0.632187	1	8.62985	8.92612	0.149022	chr8	125614497	125614558	62	+	228	331	88	155	214	57	ENSMUST00000034466.10, ENSMUST00000159864.2, ENSMUST00000161628.2	Gnpat
ENSMUSG00000031985.10	E024	379.187	0.0104011	1.97959	0.159433	1	11.2049	11.7814	0.268042	chr8	125616011	125616287	277	+	606	745	255	321	523	158	ENSMUST00000034466.10, ENSMUST00000159864.2, ENSMUST00000161628.2	Gnpat
ENSMUSG00000031985.10	E025	250.574	0.0333293	0.740405	0.389531	1	9.91111	10.5325	0.297437	chr8	125616288	125616357	70	+	377	447	191	178	397	99	ENSMUST00000034466.10, ENSMUST00000159864.2	Gnpat
ENSMUSG00000031985.10	E026	365.769	0.0827617	0.0749006	0.784331	1	11.5521	11.3045	-0.115234	chr8	125616358	125616796	439	+	513	545	239	213	515	282	ENSMUST00000034466.10	Gnpat
ENSMUSG00000031986.7	E001	12.0209	0.783454	0.0179624	0.893384	1	3.61694	2.83633	-0.756233	chr8	125624625	125625120	496	+	28	38	0	25	15	0	ENSMUST00000034467.7	Sprtn
ENSMUSG00000031986.7	E002	11.5124	0.739903	0.17541	0.675348	1	3.11663	3.04666	-0.0702015	chr8	125625815	125625914	100	+	28	50	0	11	20	0	ENSMUST00000034467.7	Sprtn
ENSMUSG00000031986.7	E003	17.3254	0.182708	5.7739	0.0162659	1	2.9693	3.89953	0.855635	chr8	125626946	125627074	129	+	38	35	19	13	12	0	ENSMUST00000034467.7	Sprtn
ENSMUSG00000031986.7	E004	12.183	0.76042	0.307948	0.578942	1	3.0753	3.17644	0.100252	chr8	125628364	125628553	190	+	34	51	0	17	11	0	ENSMUST00000034467.7	Sprtn
ENSMUSG00000031986.7	E005	12.351	0.76341	0.116546	0.732811	1	3.2976	3.09747	-0.19456	chr8	125628554	125628631	78	+	29	52	0	16	18	0	ENSMUST00000034467.7, ENSMUST00000212724.2	Sprtn
ENSMUSG00000031986.7	E007	36.8749	0.45136	1.11737	0.290486	1	5.29676	4.98886	-0.206428	chr8	125629430	125629804	375	+	78	101	17	34	72	0	ENSMUST00000034467.7, ENSMUST00000212724.2	Sprtn
ENSMUSG00000031986.7	E008	300.944	0.735473	1.11627	0.290723	1	12.091	9.62244	-1.16499	chr8	125629805	125632900	3096	+	403	495	153	318	419	205	ENSMUST00000034467.7	Sprtn
ENSMUSG00000031987.7	E001	1448.58	0.0306791	0.893958	0.344407	1	16.0845	15.5714	-0.228095	chr8	125635326	125637502	2177	-	2125	2373	778	1203	2204	973	ENSMUST00000034469.7	Egln1
ENSMUSG00000031987.7	E002	141.722	0.100484	1.66342	0.197142	1	7.98014	9.04779	0.543742	chr8	125638480	125638547	68	-	240	236	120	163	154	32	ENSMUST00000034469.7	Egln1
ENSMUSG00000031987.7	E003	224.77	0.0227306	0.395818	0.529257	1	9.82421	9.98388	0.0771144	chr8	125640756	125640892	137	-	357	333	159	224	290	108	ENSMUST00000034469.7	Egln1
ENSMUSG00000031987.7	E004	266.649	0.0156018	0.234005	0.62857	1	10.4112	10.4154	0.00200618	chr8	125642400	125642519	120	-	460	389	165	244	316	165	ENSMUST00000034469.7	Egln1
ENSMUSG00000031987.7	E005	372.031	0.0217828	0.145028	0.703333	1	11.4715	11.4344	-0.0172639	chr8	125674972	125676063	1092	-	551	597	241	374	400	232	ENSMUST00000034469.7	Egln1
ENSMUSG00000031988.11	E001	1647.1	0.0237886	0.0207011	0.885596	1	16.2206	16.2742	0.0237552	chr9	26919067	26921333	2267	-	2555	3055	848	1534	2652	857	ENSMUST00000034470.11	Vps26b
ENSMUSG00000031988.11	E002	168.247	0.0557813	0.00674164	0.934561	1	9.12577	9.129	0.00160342	chr9	26921660	26921802	143	-	294	384	54	226	199	83	ENSMUST00000034470.11	Vps26b
ENSMUSG00000031988.11	E003	6.4564	0.319631	0.00990145	0.920736	1	2.45367	2.46735	0.0167759	chr9	26922497	26924020	1524	-	13	20	0	11	11	1	ENSMUST00000213917.2	Vps26b
ENSMUSG00000031988.11	E004	258.377	0.0805277	0.188539	0.664136	1	10.2355	10.4793	0.116261	chr9	26924021	26924196	176	-	351	551	140	246	198	199	ENSMUST00000034470.11, ENSMUST00000213917.2	Vps26b
ENSMUSG00000031988.11	E005	265.514	0.033554	0.00618569	0.937312	1	10.3984	10.4716	0.0348423	chr9	26926453	26926617	165	-	326	536	153	259	312	173	ENSMUST00000034470.11, ENSMUST00000213917.2	Vps26b
ENSMUSG00000031988.11	E006	210.098	0.0492359	0.479242	0.488766	1	9.98519	9.59061	-0.191261	chr9	26930614	26930770	157	-	312	492	62	250	370	98	ENSMUST00000034470.11, ENSMUST00000213917.2	Vps26b
ENSMUSG00000031988.11	E007	275.007	0.026967	0.00132607	0.970951	1	10.5974	10.5876	-0.00466589	chr9	26940695	26941326	632	-	456	559	116	309	459	115	ENSMUST00000034470.11, ENSMUST00000213917.2	Vps26b
ENSMUSG00000031988.11	E008	19.8562	0.177756	0.0298224	0.862894	1	3.85266	3.951	0.0810053	chr9	26941327	26941361	35	-	15	43	14	7	28	17	ENSMUST00000034470.11	Vps26b
ENSMUSG00000031990.16	E001	641.513	0.0417739	0.404296	0.524879	1	13.0167	13.396	0.172019	chr9	27008680	27009697	1018	-	953	1006	346	631	1001	380	ENSMUST00000034472.16	Jam3
ENSMUSG00000031990.16	E002	117.213	0.017189	0.426367	0.513777	1	7.8973	8.32103	0.219998	chr9	27010008	27010062	55	-	213	207	46	141	165	62	ENSMUST00000034472.16	Jam3
ENSMUSG00000031990.16	E003	148.844	0.0216683	0.288417	0.591237	1	8.83692	8.73506	-0.0512168	chr9	27010141	27010270	130	-	233	280	45	190	245	84	ENSMUST00000034472.16	Jam3
ENSMUSG00000031990.16	E004	82.815	0.136702	1.06097	0.302994	1	7.45567	6.78706	-0.368881	chr9	27011379	27011382	4	-	152	144	8	97	145	63	ENSMUST00000034472.16	Jam3
ENSMUSG00000031990.16	E005	143.477	0.0325731	0.586245	0.443875	1	8.79164	8.44944	-0.173311	chr9	27011383	27011426	44	-	207	246	46	140	225	117	ENSMUST00000034472.16, ENSMUST00000215446.2	Jam3
ENSMUSG00000031990.16	E006	129.053	0.0223851	0.0116256	0.914137	1	8.33334	8.37133	0.0194838	chr9	27011427	27011478	52	-	189	234	51	118	234	82	ENSMUST00000034472.16, ENSMUST00000213170.2, ENSMUST00000215446.2	Jam3
ENSMUSG00000031990.16	E007	12.1197	0.652276	1.10458	0.293264	1	2.28862	3.76152	1.53064	chr9	27011964	27012533	570	-	10	13	18	7	0	8	ENSMUST00000167074.2	Jam3
ENSMUSG00000031990.16	E008	155.538	0.0384447	0.413437	0.52023	1	8.99239	8.80212	-0.0952218	chr9	27012534	27012736	203	-	235	320	39	189	255	97	ENSMUST00000167074.2, ENSMUST00000034472.16, ENSMUST00000213170.2, ENSMUST00000215446.2	Jam3
ENSMUSG00000031990.16	E009	95.3398	0.0933101	3.38272	0.0658833	1	6.68107	8.27627	0.86097	chr9	27013160	27013312	153	-	151	229	61	124	103	20	ENSMUST00000167074.2, ENSMUST00000034472.16, ENSMUST00000213170.2, ENSMUST00000215446.2	Jam3
ENSMUSG00000031990.16	E011	65.8871	0.239048	0.114838	0.734702	1	6.52559	6.64262	0.0672702	chr9	27016803	27016916	114	-	109	141	19	113	135	7	ENSMUST00000213682.2, ENSMUST00000034472.16, ENSMUST00000213170.2, ENSMUST00000167074.2, ENSMUST00000215446.2	Jam3
ENSMUSG00000031990.16	E012	54.9895	0.0948795	2.61592	0.105796	1	6.61304	5.52823	-0.654775	chr9	27017645	27017710	66	-	100	61	7	93	105	33	ENSMUST00000213682.2, ENSMUST00000034472.16, ENSMUST00000213170.2, ENSMUST00000167074.2, ENSMUST00000215446.2	Jam3
ENSMUSG00000031990.16	E015	40.7455	0.0760368	3.64218	0.0563331	1	5.92441	4.74606	-0.772964	chr9	27066587	27066689	103	-	68	36	7	66	66	33	ENSMUST00000167074.2, ENSMUST00000034472.16, ENSMUST00000213682.2	Jam3
ENSMUSG00000031993.8	E001	383.216	0.0632993	0.162573	0.686799	1	11.9717	11.2244	-0.346812	chr9	30338404	30340540	2137	+	726	742	93	598	417	214	ENSMUST00000164099.3	Snx19
ENSMUSG00000031993.8	E002	20.4209	0.917938	0.0948124	0.758146	1	4.50823	3.58926	-0.737898	chr9	30340541	30340552	12	+	24	61	0	40	55	0	ENSMUST00000216552.2, ENSMUST00000164099.3	Snx19
ENSMUSG00000031993.8	E003	42.3372	0.6122	0.096604	0.755944	1	5.84786	5.18415	-0.424907	chr9	30343531	30343669	139	+	41	99	17	76	101	0	ENSMUST00000216552.2, ENSMUST00000164099.3	Snx19
ENSMUSG00000031993.8	E004	7.11893	1.29136	2.2543	0.133243	1	0.55677	3.22682	5.18056	chr9	30343670	30344625	956	+	0	11	17	1	0	0	ENSMUST00000216552.2	Snx19
ENSMUSG00000031993.8	E005	38.7848	0.684099	0.0494282	0.824061	1	5.39201	5.27729	-0.0750155	chr9	30344626	30344726	101	+	45	151	4	67	76	0	ENSMUST00000216552.2, ENSMUST00000164099.3	Snx19
ENSMUSG00000031993.8	E006	53.8855	0.133705	1.26708	0.260315	1	5.77361	6.37663	0.363299	chr9	30344832	30344951	120	+	90	167	20	80	64	8	ENSMUST00000216552.2, ENSMUST00000164099.3	Snx19
ENSMUSG00000031993.8	E007	52.621	0.117235	2.82168	0.0929993	1	5.46222	6.4608	0.609237	chr9	30347108	30347152	45	+	88	148	30	71	51	8	ENSMUST00000216552.2, ENSMUST00000164099.3	Snx19
ENSMUSG00000031993.8	E008	55.3854	0.0597037	1.48072	0.223662	1	5.89379	6.31574	0.253396	chr9	30347153	30347238	86	+	81	136	30	74	47	23	ENSMUST00000216545.2, ENSMUST00000216552.2, ENSMUST00000164099.3	Snx19
ENSMUSG00000031993.8	E009	67.9901	0.496248	0.500624	0.479226	1	6.96254	6.34055	-0.355719	chr9	30348071	30348167	97	+	145	174	0	87	113	34	ENSMUST00000216545.2, ENSMUST00000216552.2, ENSMUST00000164099.3	Snx19
ENSMUSG00000031993.8	E010	111.831	0.108811	0.0196411	0.888544	1	8.03776	7.92855	-0.0570743	chr9	30348646	30348826	181	+	232	300	14	127	156	57	ENSMUST00000216545.2, ENSMUST00000216552.2, ENSMUST00000164099.3	Snx19
ENSMUSG00000031993.8	E011	47.7121	0.631079	3.62181e-05	0.995198	1	5.45697	6.07114	0.382195	chr9	30351392	30351521	130	+	94	199	0	67	65	6	ENSMUST00000216545.2, ENSMUST00000216552.2, ENSMUST00000164099.3	Snx19
ENSMUSG00000031993.8	E012	45.0249	0.383698	0.0194871	0.888979	1	5.7513	5.61831	-0.0834273	chr9	30373527	30373711	185	+	68	165	2	59	99	6	ENSMUST00000216552.2, ENSMUST00000164099.3	Snx19
ENSMUSG00000031993.8	E013	36.7433	0.509298	0.48457	0.48636	1	5.14506	5.27109	0.0837531	chr9	30374516	30374603	88	+	66	92	13	46	86	0	ENSMUST00000216545.2, ENSMUST00000216552.2, ENSMUST00000164099.3	Snx19
ENSMUSG00000031993.8	E014	181.532	0.0223277	0.304453	0.581104	1	9.40527	9.24046	-0.0811403	chr9	30375582	30375969	388	+	307	362	74	171	232	121	ENSMUST00000216545.2, ENSMUST00000216552.2, ENSMUST00000164099.3	Snx19
ENSMUSG00000031993.8	E015	941.751	0.106461	0.0918034	0.761897	1	14.8428	14.0224	-0.367851	chr9	30375970	30378022	2053	+	1327	1626	418	824	1407	716	ENSMUST00000216552.2, ENSMUST00000164099.3	Snx19
ENSMUSG00000031994.14	E001	8.51593	0.158211	0.31406	0.5752	1	2.5381	2.86526	0.36914	chr9	30853858	30854753	896	+	15	14	0	14	9	8	ENSMUST00000068135.13	Adamts8
ENSMUSG00000031994.14	E002	7.42416	0.366069	1.09222	0.29598	1	2.57613	2.06651	-0.661926	chr9	30854754	30854897	144	+	6	9	0	5	8	14	ENSMUST00000068135.13, ENSMUST00000163037.2	Adamts8
ENSMUSG00000031994.14	E003	6.99116	0.539287	0.673642	0.411785	1	2.58517	1.69722	-1.25586	chr9	30862562	30862801	240	+	4	6	0	3	3	17	ENSMUST00000068135.13, ENSMUST00000163037.2	Adamts8
ENSMUSG00000031994.14	E005	8.81116	0.301839	3.54296	0.0597985	1	2.91862	1.82434	-1.41261	chr9	30864652	30864819	168	+	7	4	0	11	7	17	ENSMUST00000068135.13, ENSMUST00000163037.2	Adamts8
ENSMUSG00000031994.14	E006	5.51616	0.684869	0.0324866	0.856964	1	2.0129	2.49355	0.641594	chr9	30865763	30866067	305	+	14	9	0	17	5	0	ENSMUST00000068135.13, ENSMUST00000163037.2	Adamts8
ENSMUSG00000031994.14	E007	3.99135	0.569581	0.0784606	0.779395	1	1.67621	2.26285	0.891236	chr9	30867792	30867975	184	+	7	12	0	11	4	0	ENSMUST00000068135.13, ENSMUST00000163037.2	Adamts8
ENSMUSG00000031994.14	E008	4.49206	0.876675	0.401638	0.526244	1	1.99515	1.96413	-0.046554	chr9	30870210	30870382	173	+	1	14	0	13	10	0	ENSMUST00000068135.13, ENSMUST00000163037.2	Adamts8
ENSMUSG00000031994.14	E009	10.458	0.363303	0.423436	0.515227	1	2.9369	2.91899	-0.0187888	chr9	30870498	30870673	176	+	16	16	0	4	35	9	ENSMUST00000068135.13, ENSMUST00000163037.2	Adamts8
ENSMUSG00000031994.14	E010	45.7437	0.661967	3.01929	0.0822793	1	4.34079	7.08858	1.74487	chr9	30872944	30874152	1209	+	88	83	33	35	80	9	ENSMUST00000068135.13, ENSMUST00000163037.2	Adamts8
ENSMUSG00000031996.18	E001	17.7779	0.262474	0.830387	0.362161	1	3.50911	4.07975	0.481539	chr9	31060853	31060854	2	-	23	40	13	20	36	0	ENSMUST00000072634.15, ENSMUST00000217641.2, ENSMUST00000079758.9	Aplp2
ENSMUSG00000031996.18	E002	4324.91	0.0295522	0.0140007	0.90581	1	19.4454	19.3662	-0.034846	chr9	31060855	31062268	1414	-	5917	8412	2060	4283	7480	2292	ENSMUST00000072634.15, ENSMUST00000217641.2, ENSMUST00000079758.9, ENSMUST00000216921.2	Aplp2
ENSMUSG00000031996.18	E003	580.424	0.0131211	0.0276616	0.867907	1	12.866	12.9622	0.0437907	chr9	31063133	31063189	57	-	905	1287	219	665	840	301	ENSMUST00000072634.15, ENSMUST00000217641.2, ENSMUST00000079758.9, ENSMUST00000216921.2	Aplp2
ENSMUSG00000031996.18	E004	589.042	0.0138578	0.629012	0.427718	1	12.777	13.1161	0.154265	chr9	31063190	31063288	99	-	947	1278	254	641	787	308	ENSMUST00000214396.2, ENSMUST00000072634.15, ENSMUST00000217641.2, ENSMUST00000079758.9, ENSMUST00000216921.2	Aplp2
ENSMUSG00000031996.18	E005	439.178	0.0247873	0.0516722	0.820179	1	12.0653	12.0098	-0.0255674	chr9	31063609	31063683	75	-	734	962	138	481	698	234	ENSMUST00000214396.2, ENSMUST00000072634.15, ENSMUST00000217641.2, ENSMUST00000079758.9, ENSMUST00000216921.2	Aplp2
ENSMUSG00000031996.18	E006	619.983	0.0193293	0.0617668	0.803725	1	13.1849	13.0716	-0.0514198	chr9	31064710	31064795	86	-	1017	1319	206	713	1104	276	ENSMUST00000214396.2, ENSMUST00000072634.15, ENSMUST00000217641.2, ENSMUST00000079758.9, ENSMUST00000216921.2	Aplp2
ENSMUSG00000031996.18	E007	8.42775	0.504401	4.94663	0.0261416	1	3.4705	1.0107	-3.68009	chr9	31064796	31064941	146	-	3	0	1	6	9	19	ENSMUST00000216921.2	Aplp2
ENSMUSG00000031996.18	E008	487.083	0.020175	2.06307	0.150905	1	12.681	12.0122	-0.306654	chr9	31067486	31067521	36	-	682	1003	143	595	849	279	ENSMUST00000214396.2, ENSMUST00000213254.2, ENSMUST00000079758.9	Aplp2
ENSMUSG00000031996.18	E009	21.2593	0.273264	0.0227696	0.880058	1	3.84219	4.17331	0.267131	chr9	31067522	31067859	338	-	10	39	20	15	16	18	ENSMUST00000214396.2	Aplp2
ENSMUSG00000031996.18	E010	11.1459	0.86077	0.0403466	0.840804	1	3.25783	2.63884	-0.647786	chr9	31068694	31068990	297	-	1	9	10	7	1	18	ENSMUST00000217658.2	Aplp2
ENSMUSG00000031996.18	E011	889.846	0.00538276	0.130016	0.718416	1	14.2505	14.3161	0.0294132	chr9	31068991	31069143	153	-	1357	1815	387	1025	1420	410	ENSMUST00000072634.15, ENSMUST00000217658.2, ENSMUST00000217641.2, ENSMUST00000213254.2, ENSMUST00000079758.9	Aplp2
ENSMUSG00000031996.18	E012	537.105	0.0111027	1.49243	0.221839	1	12.438	12.8648	0.194834	chr9	31069795	31069894	100	-	777	1151	279	608	778	228	ENSMUST00000072634.15, ENSMUST00000217658.2, ENSMUST00000217641.2, ENSMUST00000213254.2, ENSMUST00000079758.9	Aplp2
ENSMUSG00000031996.18	E013	526.219	0.0161461	0.909146	0.340341	1	12.4242	12.7873	0.165857	chr9	31072523	31072618	96	-	846	1182	223	681	762	192	ENSMUST00000072634.15, ENSMUST00000217658.2, ENSMUST00000217641.2, ENSMUST00000213254.2, ENSMUST00000079758.9	Aplp2
ENSMUSG00000031996.18	E014	384.351	0.0425365	0.699332	0.403008	1	11.4013	11.8265	0.19724	chr9	31072619	31072651	33	-	670	852	156	540	572	106	ENSMUST00000072634.15, ENSMUST00000217641.2, ENSMUST00000213254.2, ENSMUST00000079758.9	Aplp2
ENSMUSG00000031996.18	E015	536.27	0.040848	0.920812	0.337262	1	12.3898	12.9117	0.238276	chr9	31073055	31073135	81	-	863	1303	221	710	830	146	ENSMUST00000072634.15, ENSMUST00000217641.2, ENSMUST00000213254.2, ENSMUST00000079758.9	Aplp2
ENSMUSG00000031996.18	E016	409.901	0.0428283	0.001637	0.967726	1	11.8382	11.8128	-0.0117247	chr9	31073136	31073213	78	-	672	975	118	552	698	144	ENSMUST00000072634.15, ENSMUST00000217641.2, ENSMUST00000213254.2, ENSMUST00000079758.9, ENSMUST00000217516.2	Aplp2
ENSMUSG00000031996.18	E017	366.877	0.0772312	0.0115457	0.914431	1	11.5663	11.3811	-0.086138	chr9	31074642	31074716	75	-	599	874	93	557	653	102	ENSMUST00000072634.15, ENSMUST00000217641.2, ENSMUST00000213254.2, ENSMUST00000079758.9, ENSMUST00000217516.2	Aplp2
ENSMUSG00000031996.18	E018	420.665	0.0517443	0.077234	0.781081	1	12.0817	11.7111	-0.171067	chr9	31075839	31075969	131	-	637	906	130	622	798	127	ENSMUST00000072634.15, ENSMUST00000217641.2, ENSMUST00000213254.2, ENSMUST00000079758.9, ENSMUST00000217516.2	Aplp2
ENSMUSG00000031996.18	E019	364.093	0.0127999	0.0801154	0.777141	1	11.5174	11.3533	-0.0763698	chr9	31078857	31079024	168	-	518	655	176	427	592	179	ENSMUST00000072634.15, ENSMUST00000213254.2, ENSMUST00000217516.2	Aplp2
ENSMUSG00000031996.18	E020	4.98269	0.934737	1.58147	0.208549	1	1.3099	2.63276	2.07145	chr9	31079025	31079173	149	-	1	28	4	6	0	0	ENSMUST00000217516.2	Aplp2
ENSMUSG00000031996.18	E022	630.648	0.0152274	0.530026	0.466596	1	13.37	12.9781	-0.177803	chr9	31080004	31080212	209	-	895	1259	237	921	1002	269	ENSMUST00000072634.15, ENSMUST00000217641.2, ENSMUST00000213254.2, ENSMUST00000079758.9, ENSMUST00000214908.2	Aplp2
ENSMUSG00000031996.18	E023	435.235	0.0253648	0.794769	0.372662	1	12.2928	11.7077	-0.269664	chr9	31081733	31081870	138	-	614	874	143	686	710	177	ENSMUST00000072634.15, ENSMUST00000217641.2, ENSMUST00000213254.2, ENSMUST00000079758.9, ENSMUST00000214908.2	Aplp2
ENSMUSG00000031996.18	E024	225.648	0.0281375	0.624147	0.42951	1	9.82515	10.155	0.158886	chr9	31081871	31081929	59	-	337	488	109	323	297	77	ENSMUST00000072634.15, ENSMUST00000217641.2, ENSMUST00000213254.2, ENSMUST00000079758.9	Aplp2
ENSMUSG00000031996.18	E025	258.36	0.047827	1.86834	0.171665	1	9.9704	10.7688	0.380661	chr9	31083230	31083342	113	-	435	557	138	373	300	69	ENSMUST00000072634.15, ENSMUST00000217641.2, ENSMUST00000213254.2, ENSMUST00000079758.9	Aplp2
ENSMUSG00000031996.18	E026	257.883	0.0333172	0.128557	0.719933	1	10.3111	10.4445	0.0635328	chr9	31088314	31088437	124	-	410	498	118	366	284	126	ENSMUST00000072634.15, ENSMUST00000217641.2, ENSMUST00000213254.2, ENSMUST00000079758.9	Aplp2
ENSMUSG00000031996.18	E027	238.795	0.0363979	1.73658	0.187573	1	10.5597	9.67984	-0.42239	chr9	31089201	31089374	174	-	328	433	73	326	322	170	ENSMUST00000072634.15, ENSMUST00000217641.2, ENSMUST00000213254.2, ENSMUST00000079758.9	Aplp2
ENSMUSG00000031996.18	E028	9.37199	1.04082	0.0480678	0.82646	1	2.18745	3.14387	1.10226	chr9	31121957	31122918	962	-	1	3	17	1	1	9	ENSMUST00000213273.2	Aplp2
ENSMUSG00000031996.18	E029	128.462	0.0277606	0.13802	0.710257	1	8.46379	8.18808	-0.141577	chr9	31122919	31123083	165	-	175	230	60	183	163	69	ENSMUST00000072634.15, ENSMUST00000213273.2, ENSMUST00000217641.2, ENSMUST00000213254.2, ENSMUST00000079758.9	Aplp2
ENSMUSG00000031996.18	E030	62.1289	0.134055	0.106973	0.743617	1	6.52481	6.16159	-0.213262	chr9	31123084	31123087	4	-	56	85	43	62	64	54	ENSMUST00000072634.15, ENSMUST00000213273.2, ENSMUST00000213254.2, ENSMUST00000079758.9	Aplp2
ENSMUSG00000031996.18	E031	58.2895	0.162776	0.0505449	0.822118	1	6.32577	6.04867	-0.165059	chr9	31123088	31123089	2	-	48	80	43	50	58	54	ENSMUST00000213273.2, ENSMUST00000213254.2, ENSMUST00000079758.9	Aplp2
ENSMUSG00000031996.18	E032	53.5503	0.156544	0.0488854	0.825014	1	6.04886	5.91083	-0.0839058	chr9	31123090	31123111	22	-	43	71	43	48	58	44	ENSMUST00000213273.2, ENSMUST00000213254.2	Aplp2
ENSMUSG00000031997.10	E004	6.07192	0.185125	0.239978	0.624222	1	2.30858	2.53744	0.284868	chr9	8609701	8610475	775	+	16	10	0	15	10	0	ENSMUST00000214596.2, ENSMUST00000217462.2, ENSMUST00000050433.8	Trpc6
ENSMUSG00000031997.10	E012	4.3943	0.389407	0.0421793	0.837278	1	2.17635	1.84147	-0.496858	chr9	8656543	8656746	204	+	4	10	0	9	15	0	ENSMUST00000214596.2, ENSMUST00000050433.8	Trpc6
ENSMUSG00000031997.10	E015	3.13523	0.414638	0.137402	0.710877	1	1.93435	1.34549	-1.06866	chr9	8679469	8679544	76	+	3	4	0	13	4	0	ENSMUST00000214596.2, ENSMUST00000050433.8	Trpc6
ENSMUSG00000031997.10	E016	6.87188	1.20894	0.362713	0.547004	1	2.64161	2.05416	-0.755938	chr9	8680415	8680731	317	+	7	12	0	10	12	7	ENSMUST00000214596.2, ENSMUST00000050433.8	Trpc6
ENSMUSG00000032000.18	E001	22.3968	0.96721	0.522246	0.469885	1	3.65591	4.66953	0.796862	chr9	7848700	7849457	758	-	8	31	17	19	0	32	ENSMUST00000013949.15	Birc3
ENSMUSG00000032000.18	E004	9.13235	1.48011	0.0597471	0.806896	1	2.90453	1.94498	-1.20801	chr9	7850921	7851087	167	-	2	12	0	1	0	25	ENSMUST00000161642.8, ENSMUST00000013949.15	Birc3
ENSMUSG00000032000.18	E006	3.71068	0.494995	0.340104	0.559769	1	1.85948	1.59524	-0.452283	chr9	7854368	7854607	240	-	4	4	0	7	11	2	ENSMUST00000161642.8, ENSMUST00000013949.15	Birc3
ENSMUSG00000032000.18	E013	9.01358	0.559099	1.71427	0.190433	1	2.04675	3.65248	1.7708	chr9	7860464	7860791	328	-	9	20	8	7	21	0	ENSMUST00000115672.2, ENSMUST00000013949.15	Birc3
ENSMUSG00000032000.18	E015	5.13018	0.241302	1.99856	0.157448	1	2.21983	1.30238	-1.5741	chr9	7860811	7861408	598	-	3	2	0	2	14	9	ENSMUST00000115673.3, ENSMUST00000159323.2, ENSMUST00000115672.2, ENSMUST00000013949.15	Birc3
ENSMUSG00000032002.11	E001	12.0072	0.533629	0.901843	0.342288	1	3.54826	2.67558	-0.873612	chr9	7184520	7184550	31	+	30	6	0	17	6	16	ENSMUST00000215683.2	Dcun1d5
ENSMUSG00000032002.11	E002	366.614	0.0193109	0.237808	0.625794	1	11.3242	11.5739	0.116175	chr9	7184551	7184882	332	+	556	659	187	360	588	195	ENSMUST00000034499.10, ENSMUST00000215683.2	Dcun1d5
ENSMUSG00000032002.11	E003	275.648	0.0347317	1.14227	0.285174	1	10.2141	10.9087	0.329518	chr9	7186768	7186859	92	+	431	482	171	297	409	110	ENSMUST00000034499.10, ENSMUST00000215683.2	Dcun1d5
ENSMUSG00000032002.11	E004	349.122	0.00699375	0.0132759	0.90827	1	11.2546	11.2336	-0.00981941	chr9	7188746	7188816	71	+	524	501	194	322	550	221	ENSMUST00000034499.10, ENSMUST00000215683.2	Dcun1d5
ENSMUSG00000032002.11	E005	362.703	0.0163486	1.42864	0.231987	1	11.6295	11.1308	-0.23237	chr9	7189162	7189253	92	+	558	474	165	318	634	266	ENSMUST00000034499.10, ENSMUST00000215683.2	Dcun1d5
ENSMUSG00000032002.11	E006	314.38	0.0138168	0.0083052	0.927387	1	10.9198	10.9682	0.0227717	chr9	7203263	7203371	109	+	510	429	172	251	533	201	ENSMUST00000215683.2, ENSMUST00000034499.10, ENSMUST00000215818.2	Dcun1d5
ENSMUSG00000032002.11	E007	252.727	0.0162442	0.194947	0.658831	1	10.3559	10.1698	-0.0889796	chr9	7203451	7203484	34	+	392	341	129	215	390	187	ENSMUST00000215683.2, ENSMUST00000034499.10, ENSMUST00000215818.2	Dcun1d5
ENSMUSG00000032002.11	E008	259.082	0.0375887	1.53996	0.214624	1	10.7575	9.92905	-0.395255	chr9	7203485	7203555	71	+	388	368	91	221	458	217	ENSMUST00000034499.10, ENSMUST00000215683.2, ENSMUST00000215818.2, ENSMUST00000216770.2	Dcun1d5
ENSMUSG00000032002.11	E009	315.23	0.00972585	0.30792	0.57896	1	11.052	10.8704	-0.0853466	chr9	7205298	7205400	103	+	478	472	155	302	542	193	ENSMUST00000215683.2, ENSMUST00000215818.2, ENSMUST00000216770.2	Dcun1d5
ENSMUSG00000032002.11	E010	19.5683	0.284683	2.22911	0.135432	1	2.91971	4.53693	1.40206	chr9	7205401	7205639	239	+	17	31	26	6	5	14	ENSMUST00000216770.2	Dcun1d5
ENSMUSG00000032002.11	E011	64.5375	0.0857365	1.62727	0.20208	1	5.66274	7.03573	0.807882	chr9	7206073	7206489	417	+	69	95	70	43	61	34	ENSMUST00000215818.2	Dcun1d5
ENSMUSG00000032002.11	E012	355.601	0.0376293	0.314484	0.574942	1	11.1067	11.5777	0.219633	chr9	7206720	7207040	321	+	548	480	241	389	554	151	ENSMUST00000034499.10, ENSMUST00000215683.2	Dcun1d5
ENSMUSG00000032002.11	E013	104.861	0.03419	0.035896	0.84973	1	7.59329	7.79852	0.109027	chr9	7207041	7208205	1165	+	144	121	79	86	175	58	ENSMUST00000215683.2	Dcun1d5
ENSMUSG00000032006.16	E002	3.4691	0.399417	0.386674	0.534053	1	2.15284	1.58794	-0.901363	chr9	6168612	6168660	49	+	4	11	0	6	10	0	ENSMUST00000058692.9, ENSMUST00000168039.8	Pdgfd
ENSMUSG00000032006.16	E003	17.9094	0.415588	0.427894	0.513024	1	3.83343	3.81194	-0.0179949	chr9	6168661	6168918	258	+	41	50	4	40	12	0	ENSMUST00000214892.2, ENSMUST00000058692.9, ENSMUST00000168039.8	Pdgfd
ENSMUSG00000032006.16	E004	3.96883	0.393963	0.70569	0.400878	1	2.39556	1.54106	-1.3098	chr9	6288472	6288489	18	+	4	10	0	12	7	0	ENSMUST00000214892.2, ENSMUST00000168039.8	Pdgfd
ENSMUSG00000032006.16	E005	25.9123	0.515709	0.106068	0.744666	1	4.59522	4.40281	-0.141964	chr9	6288490	6288676	187	+	51	83	4	51	32	0	ENSMUST00000214892.2, ENSMUST00000058692.9, ENSMUST00000168039.8	Pdgfd
ENSMUSG00000032006.16	E006	24.7727	1.04531	0.0586015	0.80872	1	4.86256	3.98821	-0.654922	chr9	6293757	6293937	181	+	60	56	0	45	56	0	ENSMUST00000214892.2, ENSMUST00000058692.9, ENSMUST00000168039.8	Pdgfd
ENSMUSG00000032006.16	E007	18.6869	0.937309	0.00558111	0.940448	1	4.03813	3.76274	-0.226999	chr9	6333324	6333386	63	+	60	40	0	25	42	0	ENSMUST00000214892.2, ENSMUST00000058692.9, ENSMUST00000168039.8	Pdgfd
ENSMUSG00000032006.16	E008	30.5126	0.377803	0.719068	0.39645	1	4.5593	4.93023	0.263274	chr9	6337243	6337441	199	+	55	59	23	41	43	0	ENSMUST00000214892.2, ENSMUST00000058692.9, ENSMUST00000168039.8	Pdgfd
ENSMUSG00000032006.16	E009	11.8412	0.0970517	0.159141	0.689948	1	3.36309	3.02657	-0.327591	chr9	6359703	6359917	215	+	13	36	4	18	13	5	ENSMUST00000058692.9, ENSMUST00000168039.8	Pdgfd
ENSMUSG00000032006.16	E010	55.7573	0.0351745	3.3463	0.0673561	1	5.68997	6.36115	0.406431	chr9	6376895	6377519	625	+	88	154	36	56	43	20	ENSMUST00000214892.2, ENSMUST00000058692.9, ENSMUST00000168039.8	Pdgfd
ENSMUSG00000032006.16	E011	173.562	0.302443	0.133213	0.715124	1	9.47949	8.88835	-0.292584	chr9	6377520	6378845	1326	+	245	331	102	140	165	134	ENSMUST00000214892.2, ENSMUST00000058692.9	Pdgfd
ENSMUSG00000032006.16	E012	4.02598	1.17541	0.00378837	0.950921	1	1.83088	1.82727	-0.00583803	chr9	6378846	6378850	5	+	4	0	6	1	12	0	ENSMUST00000214892.2	Pdgfd
ENSMUSG00000032009.9	E003	39.8102	0.439637	0.194976	0.658807	1	5.34608	5.44539	0.0644429	chr9	14187597	14187925	329	+	77	130	0	70	38	15	ENSMUST00000208222.2, ENSMUST00000209106.2	Sesn3
ENSMUSG00000032009.9	E004	44.5598	0.446466	0.628634	0.427857	1	5.79407	5.49349	-0.189459	chr9	14217495	14217560	66	+	51	166	0	83	45	20	ENSMUST00000208222.2, ENSMUST00000209187.2, ENSMUST00000034507.9, ENSMUST00000209106.2	Sesn3
ENSMUSG00000032009.9	E005	63.5032	0.543226	0.431813	0.511101	1	6.67891	6.27186	-0.236221	chr9	14219757	14219843	87	+	94	207	0	134	47	28	ENSMUST00000208222.2, ENSMUST00000209187.2, ENSMUST00000034507.9, ENSMUST00000209106.2	Sesn3
ENSMUSG00000032009.9	E006	76.2492	0.751546	0.0184659	0.891909	1	6.86277	7.01704	0.0862102	chr9	14219844	14219954	111	+	139	266	0	182	58	8	ENSMUST00000208222.2, ENSMUST00000209187.2, ENSMUST00000034507.9	Sesn3
ENSMUSG00000032009.9	E007	104.49	0.245468	0.530197	0.466524	1	7.55991	7.99523	0.230187	chr9	14221544	14221726	183	+	166	316	28	222	101	8	ENSMUST00000208222.2, ENSMUST00000034507.9	Sesn3
ENSMUSG00000032009.9	E008	69.7893	0.0532313	0.0640256	0.800243	1	6.69462	6.80952	0.0651434	chr9	14225792	14225857	66	+	97	171	28	120	86	19	ENSMUST00000208222.2, ENSMUST00000209187.2, ENSMUST00000034507.9	Sesn3
ENSMUSG00000032009.9	E009	81.716	0.0476329	0.00457446	0.946076	1	7.13258	7.19269	0.0330544	chr9	14225858	14226028	171	+	146	195	20	134	79	38	ENSMUST00000208222.2, ENSMUST00000209187.2, ENSMUST00000034507.9, ENSMUST00000207207.2	Sesn3
ENSMUSG00000032009.9	E011	93.2726	0.129621	0.446115	0.504186	1	7.41837	7.52878	0.0594572	chr9	14227362	14227536	175	+	143	191	43	205	79	16	ENSMUST00000208222.2, ENSMUST00000209187.2, ENSMUST00000034507.9, ENSMUST00000209145.2, ENSMUST00000207207.2	Sesn3
ENSMUSG00000032009.9	E014	52.0876	0.515371	1.1593	0.28161	1	5.55885	6.36028	0.488739	chr9	14231591	14231613	23	+	90	91	36	110	40	0	ENSMUST00000208222.2, ENSMUST00000209187.2, ENSMUST00000034507.9, ENSMUST00000209106.2	Sesn3
ENSMUSG00000032009.9	E015	87.3401	0.3901	0.657309	0.417512	1	7.07374	7.496	0.230273	chr9	14231614	14231709	96	+	161	175	40	177	108	2	ENSMUST00000208222.2, ENSMUST00000209187.2, ENSMUST00000034507.9	Sesn3
ENSMUSG00000032009.9	E016	129.522	0.0717759	0.599654	0.43871	1	8.60085	8.16857	-0.221356	chr9	14232368	14232558	191	+	201	320	23	213	132	75	ENSMUST00000208222.2, ENSMUST00000209187.2, ENSMUST00000034507.9	Sesn3
ENSMUSG00000032009.9	E018	86.5005	0.208328	0.143923	0.704411	1	7.48458	7.0432	-0.241047	chr9	14233859	14234003	145	+	137	229	10	151	42	63	ENSMUST00000208142.2, ENSMUST00000208222.2, ENSMUST00000209187.2, ENSMUST00000034507.9	Sesn3
ENSMUSG00000032009.9	E019	3.67685	0.530383	0.223494	0.63639	1	2.03028	1.70603	-0.51537	chr9	14234004	14234865	862	+	11	3	0	10	6	0	ENSMUST00000208142.2	Sesn3
ENSMUSG00000032009.9	E020	75.0612	0.253128	0.0522164	0.81925	1	6.88812	6.92023	0.0179936	chr9	14236916	14237073	158	+	124	240	6	122	37	48	ENSMUST00000208222.2, ENSMUST00000209187.2, ENSMUST00000034507.9	Sesn3
ENSMUSG00000032009.9	E021	57.3973	0.178407	0.0421542	0.837326	1	6.17774	6.31215	0.0796198	chr9	14237074	14237113	40	+	92	186	6	89	38	34	ENSMUST00000208222.2, ENSMUST00000209187.2	Sesn3
ENSMUSG00000032009.9	E022	5382.64	0.105272	0.00071372	0.978687	1	20.0821	20.1657	0.0367125	chr9	14237114	14244397	7284	+	8557	10943	2308	6530	7129	2767	ENSMUST00000208222.2	Sesn3
ENSMUSG00000032010.16	E002	6.90518	0.587093	1.30198	0.253852	1	1.26716	2.98655	2.55388	chr9	43978375	43978517	143	+	4	5	15	2	4	0	ENSMUST00000034508.14, ENSMUST00000177054.8	Usp2
ENSMUSG00000032010.16	E005	5.05049	0.36564	0.296388	0.586156	1	2.48968	1.91648	-0.782677	chr9	43983501	43983594	94	+	10	9	0	6	20	0	ENSMUST00000176671.2	Usp2
ENSMUSG00000032010.16	E006	45.712	0.431541	1.16298	0.280849	1	5.09675	6.15132	0.667636	chr9	43986663	43987227	565	+	88	104	29	48	82	0	ENSMUST00000114830.9, ENSMUST00000176671.2, ENSMUST00000034508.14, ENSMUST00000177054.8	Usp2
ENSMUSG00000032010.16	E007	24.3197	0.256561	1.38546	0.239173	1	3.85139	4.81075	0.730961	chr9	43987228	43987519	292	+	43	70	14	24	42	0	ENSMUST00000114830.9, ENSMUST00000034508.14, ENSMUST00000177054.8	Usp2
ENSMUSG00000032010.16	E009	5.67974	0.509864	1.06849	0.301287	1	2.82067	1.66858	-1.57148	chr9	43996247	43996632	386	+	10	4	0	8	27	0	ENSMUST00000176416.8, ENSMUST00000065461.9	Usp2
ENSMUSG00000032010.16	E011	9.77079	0.578152	0.00945568	0.922536	1	3.01693	2.87946	-0.143405	chr9	44000429	44000437	9	+	20	29	0	12	28	0	ENSMUST00000114830.9, ENSMUST00000175816.2, ENSMUST00000065461.9, ENSMUST00000034508.14, ENSMUST00000177054.8	Usp2
ENSMUSG00000032010.16	E012	16.2562	0.797573	0.00497449	0.943772	1	3.72249	3.63658	-0.0742129	chr9	44000438	44000479	42	+	33	51	0	24	39	0	ENSMUST00000114830.9, ENSMUST00000175816.2, ENSMUST00000065461.9, ENSMUST00000034508.14, ENSMUST00000176416.8, ENSMUST00000177054.8	Usp2
ENSMUSG00000032010.16	E013	30.0007	0.469026	0.612893	0.4337	1	4.26992	5.14173	0.623734	chr9	44001327	44001450	124	+	36	44	32	33	52	0	ENSMUST00000114830.9, ENSMUST00000175816.2, ENSMUST00000065461.9, ENSMUST00000034508.14, ENSMUST00000176416.8, ENSMUST00000177054.8	Usp2
ENSMUSG00000032010.16	E014	24.3622	0.123819	0.0531695	0.817637	1	4.32517	4.26365	-0.0470128	chr9	44002301	44002412	112	+	39	25	18	23	36	13	ENSMUST00000114830.9, ENSMUST00000175816.2, ENSMUST00000065461.9, ENSMUST00000034508.14, ENSMUST00000176416.8, ENSMUST00000177054.8	Usp2
ENSMUSG00000032010.16	E015	23.6295	0.409843	5.17451	0.0229207	1	5.31198	2.87691	-1.98374	chr9	44002509	44002619	111	+	37	8	0	26	40	34	ENSMUST00000114830.9, ENSMUST00000175816.2, ENSMUST00000065461.9, ENSMUST00000034508.14, ENSMUST00000176416.8, ENSMUST00000177054.8	Usp2
ENSMUSG00000032010.16	E016	22.9252	0.33854	4.01334	0.0451416	1	5.1947	2.94308	-1.83645	chr9	44003133	44003197	65	+	26	23	0	29	28	34	ENSMUST00000114830.9, ENSMUST00000175816.2, ENSMUST00000065461.9, ENSMUST00000034508.14, ENSMUST00000176416.8, ENSMUST00000177054.8	Usp2
ENSMUSG00000032010.16	E017	9.70266	0.962441	0.157462	0.691504	1	2.60509	3.14808	0.580336	chr9	44003382	44003485	104	+	9	55	0	22	3	0	ENSMUST00000114830.9, ENSMUST00000175816.2, ENSMUST00000065461.9, ENSMUST00000034508.14, ENSMUST00000176416.8, ENSMUST00000177054.8	Usp2
ENSMUSG00000032010.16	E018	14.067	0.714361	0.212739	0.644629	1	2.869	3.89222	0.955146	chr9	44003573	44003653	81	+	37	61	0	14	21	0	ENSMUST00000114830.9, ENSMUST00000175816.2, ENSMUST00000065461.9, ENSMUST00000034508.14, ENSMUST00000176416.8, ENSMUST00000177054.8	Usp2
ENSMUSG00000032010.16	E020	12.0982	0.662704	0.0758969	0.782937	1	3.00903	3.42656	0.40413	chr9	44003774	44003797	24	+	34	38	0	9	32	0	ENSMUST00000114830.9, ENSMUST00000175816.2, ENSMUST00000065461.9, ENSMUST00000177422.8, ENSMUST00000034508.14, ENSMUST00000176416.8, ENSMUST00000177054.8	Usp2
ENSMUSG00000032010.16	E021	21.2271	0.0653556	0.859421	0.353901	1	3.83477	4.48403	0.509414	chr9	44003798	44003852	55	+	46	61	6	11	37	9	ENSMUST00000114830.9, ENSMUST00000065461.9, ENSMUST00000177422.8, ENSMUST00000034508.14, ENSMUST00000176416.8, ENSMUST00000177054.8	Usp2
ENSMUSG00000032010.16	E023	36.0701	0.0597207	0.647053	0.421168	1	4.9442	5.47373	0.352089	chr9	44003999	44004106	108	+	59	109	13	18	73	14	ENSMUST00000114830.9, ENSMUST00000065461.9, ENSMUST00000176022.2, ENSMUST00000177422.8, ENSMUST00000034508.14, ENSMUST00000176416.8, ENSMUST00000177054.8	Usp2
ENSMUSG00000032010.16	E024	44.259	0.0402702	2.91984	0.0874967	1	5.20444	6.08914	0.55825	chr9	44004424	44004544	121	+	86	118	22	29	83	9	ENSMUST00000114830.9, ENSMUST00000065461.9, ENSMUST00000176022.2, ENSMUST00000177422.8, ENSMUST00000034508.14, ENSMUST00000176416.8, ENSMUST00000177054.8	Usp2
ENSMUSG00000032010.16	E025	32.5212	0.405858	0.675751	0.411054	1	4.63436	5.25235	0.426244	chr9	44005071	44005223	153	+	67	99	9	25	83	0	ENSMUST00000114830.9, ENSMUST00000065461.9, ENSMUST00000176022.2, ENSMUST00000177422.8, ENSMUST00000034508.14, ENSMUST00000176416.8, ENSMUST00000177054.8	Usp2
ENSMUSG00000032010.16	E028	7.56545	0.394908	3.26261	0.0708764	1	3.24518	1.52479	-2.26911	chr9	44005231	44005290	60	+	3	9	0	3	15	14	ENSMUST00000114830.9, ENSMUST00000177422.8, ENSMUST00000065461.9, ENSMUST00000034508.14	Usp2
ENSMUSG00000032010.16	E030	20.9329	0.142128	1.21227	0.270883	1	4.37247	3.57165	-0.652302	chr9	44005662	44005774	113	+	15	26	14	19	35	17	ENSMUST00000065461.9, ENSMUST00000034508.14	Usp2
ENSMUSG00000032010.16	E031	171.929	0.0400739	0.510544	0.474904	1	8.95402	9.36069	0.201462	chr9	44005775	44006924	1150	+	305	357	85	107	294	89	ENSMUST00000034508.14	Usp2
ENSMUSG00000032011.6	E001	129.061	0.231178	0.0319623	0.85811	1	8.70793	7.94198	-0.39347	chr9	43954681	43954773	93	+	204	226	28	146	423	23	ENSMUST00000114840.2	Thy1
ENSMUSG00000032011.6	E005	14.5539	0.653756	0.645825	0.421609	1	3.06929	3.65053	0.542795	chr9	43957241	43957253	13	+	3	1	23	13	9	10	ENSMUST00000214627.2, ENSMUST00000215809.2, ENSMUST00000213632.2	Thy1
ENSMUSG00000032011.6	E006	271.285	0.0395757	0.00306792	0.955829	1	10.5482	10.5247	-0.0111818	chr9	43957254	43957315	62	+	424	445	120	285	560	119	ENSMUST00000215156.2, ENSMUST00000215809.2, ENSMUST00000214627.2, ENSMUST00000213632.2, ENSMUST00000114840.2	Thy1
ENSMUSG00000032011.6	E009	219.271	0.0286957	0.0538323	0.816524	1	9.84672	9.93716	0.0436986	chr9	43957911	43957918	8	+	350	342	106	214	427	106	ENSMUST00000214627.2, ENSMUST00000215809.2, ENSMUST00000114840.2	Thy1
ENSMUSG00000032011.6	E010	1014.92	0.0208561	0.466608	0.494552	1	14.8134	14.5252	-0.128991	chr9	43957919	43958225	307	+	1242	1858	443	1066	1938	574	ENSMUST00000215156.2, ENSMUST00000215809.2, ENSMUST00000214627.2, ENSMUST00000114840.2	Thy1
ENSMUSG00000032011.6	E011	211.123	0.0256377	1.90007	0.16807	1	10.0842	9.35448	-0.354521	chr9	43958226	43958242	17	+	183	390	92	205	419	148	ENSMUST00000215156.2, ENSMUST00000215809.2, ENSMUST00000114840.2	Thy1
ENSMUSG00000032011.6	E012	203.319	0.0192873	0.506722	0.476561	1	9.76683	9.43006	-0.164233	chr9	43958243	43958248	6	+	190	347	113	183	366	139	ENSMUST00000215809.2, ENSMUST00000114840.2	Thy1
ENSMUSG00000032011.6	E013	189.211	0.025061	0.428388	0.512781	1	9.5448	9.21403	-0.162523	chr9	43958249	43958249	1	+	169	305	113	163	341	132	ENSMUST00000114840.2	Thy1
ENSMUSG00000032011.6	E014	873.906	0.0131248	0.100029	0.751794	1	14.0917	14.2707	0.0804207	chr9	43958636	43959218	583	+	984	1463	541	863	1473	481	ENSMUST00000114840.2	Thy1
ENSMUSG00000032011.6	E015	183.272	0.0156655	0.1264	0.722195	1	9.21459	9.358	0.0706961	chr9	43959219	43959289	71	+	203	307	116	155	301	115	ENSMUST00000213733.2, ENSMUST00000114840.2	Thy1
ENSMUSG00000032011.6	E016	466.828	0.0146787	1.69856	0.192477	1	11.8927	12.4428	0.252858	chr9	43959290	43959493	204	+	602	801	299	381	692	287	ENSMUST00000114840.2	Thy1
ENSMUSG00000032011.6	E017	795.222	0.0247804	0.398297	0.52797	1	13.7116	14.0484	0.151677	chr9	43959494	43959871	378	+	994	1224	513	615	1269	522	ENSMUST00000213733.2, ENSMUST00000114840.2	Thy1
ENSMUSG00000032011.6	E018	10.0776	0.400419	1.1015	0.293936	1	3.35803	2.2935	-1.16573	chr9	43959872	43959876	5	+	18	7	0	5	19	15	ENSMUST00000114840.2	Thy1
ENSMUSG00000032012.10	E001	16.927	0.278938	0.00187805	0.965433	1	3.37801	4.16147	0.665665	chr9	43655281	43655940	660	+	20	86	0	19	25	4	ENSMUST00000034510.9	Nectin1
ENSMUSG00000032012.10	E002	3.46417	0.505762	5.10752	0.0238223	1	0.531037	2.5301	4.57184	chr9	43655941	43656019	79	+	7	28	0	1	0	0	ENSMUST00000239313.2, ENSMUST00000034510.9	Nectin1
ENSMUSG00000032012.10	E003	13.1013	0.587734	0.0051732	0.942662	1	3.32371	3.39175	0.0634282	chr9	43702334	43702684	351	+	15	53	0	23	28	0	ENSMUST00000239313.2, ENSMUST00000034510.9	Nectin1
ENSMUSG00000032012.10	E004	23.5019	0.0928673	0.00229831	0.961764	1	4.35244	4.26892	-0.0636433	chr9	43703174	43703476	303	+	37	36	12	23	54	8	ENSMUST00000239313.2, ENSMUST00000034510.9	Nectin1
ENSMUSG00000032012.10	E005	20.1932	0.209965	4.95031	0.026086	1	4.77453	2.93626	-1.55564	chr9	43703745	43703862	118	+	16	29	0	34	29	24	ENSMUST00000239313.2, ENSMUST00000034510.9	Nectin1
ENSMUSG00000032012.10	E007	19.6327	0.411502	1.67613	0.19544	1	4.61132	3.07514	-1.29647	chr9	43705418	43705538	121	+	20	32	0	38	12	24	ENSMUST00000239313.2, ENSMUST00000216893.2, ENSMUST00000034510.9	Nectin1
ENSMUSG00000032012.10	E008	7.94403	0.568804	0.291517	0.58925	1	2.40906	2.92427	0.589222	chr9	43714769	43714839	71	+	14	34	0	18	5	0	ENSMUST00000216893.2, ENSMUST00000034510.9	Nectin1
ENSMUSG00000032012.10	E009	192.662	0.0341792	1.23134	0.267146	1	9.23109	9.87784	0.315917	chr9	43714840	43716980	2141	+	327	546	52	238	285	68	ENSMUST00000034510.9	Nectin1
ENSMUSG00000032012.10	E010	44.2142	0.439628	0.822594	0.364423	1	5.33067	5.91819	0.371337	chr9	43716981	43717172	192	+	57	143	15	41	121	0	ENSMUST00000216893.2, ENSMUST00000034510.9	Nectin1
ENSMUSG00000032012.10	E011	229.913	0.0849586	0.117787	0.731447	1	9.99628	10.0806	0.0405696	chr9	43717173	43718758	1586	+	298	485	106	235	483	86	ENSMUST00000034510.9	Nectin1
ENSMUSG00000032013.7	E012	3.39208	0.360224	0.444647	0.504888	1	1.61672	1.99395	0.620082	chr9	43246407	43246612	206	+	5	7	0	3	13	1	ENSMUST00000034511.7, ENSMUST00000217067.2	Trim29
ENSMUSG00000032013.7	E013	11.8986	0.127347	3.54747	0.0596363	1	3.15438	2.88178	-0.278715	chr9	43246613	43247412	800	+	15	10	0	18	40	7	ENSMUST00000034511.7	Trim29
ENSMUSG00000032014.7	E001	48.78	0.468236	1.5116	0.218895	1	4.92379	6.57379	1.03332	chr9	43132532	43133763	1232	-	75	97	44	37	96	0	ENSMUST00000034512.7	Oaf
ENSMUSG00000032014.7	E002	34.4884	0.48004	0.208713	0.647778	1	4.78895	5.31971	0.360315	chr9	43133764	43134136	373	-	35	61	28	36	88	0	ENSMUST00000034512.7, ENSMUST00000213286.2	Oaf
ENSMUSG00000032014.7	E003	4.43943	0.704593	5.7057	0.0169099	1	2.60831	0.489831	-4.8976	chr9	43135173	43135193	21	-	1	0	0	1	10	10	ENSMUST00000213286.2	Oaf
ENSMUSG00000032014.7	E004	14.2095	0.133487	0.462414	0.496498	1	3.32452	3.28352	-0.0387444	chr9	43135194	43135234	41	-	21	10	11	15	16	10	ENSMUST00000034512.7, ENSMUST00000213286.2	Oaf
ENSMUSG00000032014.7	E005	18.6022	0.180168	0.989857	0.319777	1	3.98665	3.51123	-0.404938	chr9	43135235	43135271	37	-	21	18	11	16	20	20	ENSMUST00000034512.7, ENSMUST00000213286.2, ENSMUST00000215387.2	Oaf
ENSMUSG00000032014.7	E006	20.5423	0.166071	0.743866	0.388425	1	4.12737	3.77989	-0.283388	chr9	43135272	43135374	103	-	23	28	11	22	19	20	ENSMUST00000034512.7, ENSMUST00000215387.2	Oaf
ENSMUSG00000032014.7	E007	12.7405	0.455399	0.690741	0.405913	1	3.45922	3.0834	-0.358562	chr9	43136173	43136307	135	-	17	36	0	18	16	10	ENSMUST00000034512.7, ENSMUST00000215387.2	Oaf
ENSMUSG00000032014.7	E009	23.434	0.2893	2.45987	0.116788	1	3.2504	5.07179	1.44665	chr9	43150604	43151208	605	-	58	31	23	26	20	0	ENSMUST00000034512.7	Oaf
ENSMUSG00000032015.17	E002	6.02937	1.15531	0.271666	0.602216	1	2.22816	2.24076	0.016892	chr9	43035537	43036425	889	-	9	8	4	5	0	7	ENSMUST00000034513.13, ENSMUST00000213862.2, ENSMUST00000176636.5	Pou2f3
ENSMUSG00000032017.15	E001	68.798	0.106747	0.589066	0.442781	1	7.13284	6.19356	-0.537029	chr9	42429431	42431707	2277	-	77	133	23	47	198	36	ENSMUST00000114865.8	Grik4
ENSMUSG00000032017.15	E002	55.962	0.0395249	1.7404	0.187088	1	6.5399	5.67213	-0.521565	chr9	42431708	42432068	361	-	48	90	31	53	129	30	ENSMUST00000034515.7, ENSMUST00000114865.8	Grik4
ENSMUSG00000032017.15	E003	74.7005	0.0445597	0.724923	0.394534	1	6.52225	7.03478	0.290081	chr9	42432128	42432481	354	-	104	121	56	65	83	44	ENSMUST00000034515.7, ENSMUST00000114865.8	Grik4
ENSMUSG00000032017.15	E004	28.4404	0.081126	0.0236795	0.877703	1	4.53	4.60774	0.0566987	chr9	42435776	42435894	119	-	42	34	21	35	28	16	ENSMUST00000034515.7, ENSMUST00000114865.8	Grik4
ENSMUSG00000032017.15	E005	35.7561	0.393893	1.48507	0.222983	1	4.41046	5.69848	0.877664	chr9	42448610	42448738	129	-	64	53	34	45	46	0	ENSMUST00000034515.7, ENSMUST00000114865.8	Grik4
ENSMUSG00000032017.15	E006	79.4207	0.0436106	1.02226	0.311983	1	6.61899	7.25821	0.357401	chr9	42453118	42453343	226	-	119	110	66	71	102	36	ENSMUST00000034515.7, ENSMUST00000114865.8	Grik4
ENSMUSG00000032017.15	E007	66.1992	0.0959123	0.462914	0.496265	1	6.04346	6.85551	0.472661	chr9	42455054	42455219	166	-	74	83	68	48	72	37	ENSMUST00000034515.7, ENSMUST00000114865.8	Grik4
ENSMUSG00000032017.15	E008	36.8342	0.0595868	0.0864046	0.768799	1	5.38349	5.00639	-0.25111	chr9	42458863	42459036	174	-	49	60	19	26	86	19	ENSMUST00000034515.7, ENSMUST00000114865.8	Grik4
ENSMUSG00000032017.15	E009	18.8584	0.111599	6.64244	0.00995774	1	2.92458	4.58482	1.43191	chr9	42461703	42461812	110	-	31	49	19	11	24	0	ENSMUST00000034515.7, ENSMUST00000114865.8	Grik4
ENSMUSG00000032017.15	E010	20.7536	0.184683	0.000304503	0.986078	1	4.04353	4.1498	0.0842341	chr9	42477595	42477708	114	-	42	53	3	23	25	13	ENSMUST00000034515.7, ENSMUST00000114865.8	Grik4
ENSMUSG00000032017.15	E011	26.3527	0.0500865	2.39463	0.121752	1	4.89595	3.93567	-0.720888	chr9	42502646	42502849	204	-	31	32	11	29	45	22	ENSMUST00000034515.7, ENSMUST00000114865.8	Grik4
ENSMUSG00000032017.15	E012	19.9833	0.0849157	0.511399	0.474534	1	4.16231	3.73076	-0.352571	chr9	42509150	42509257	108	-	12	43	11	19	36	13	ENSMUST00000034515.7, ENSMUST00000114865.8	Grik4
ENSMUSG00000032017.15	E013	24.5139	0.0424407	0.000765154	0.977932	1	4.40788	4.3624	-0.0342022	chr9	42533355	42533459	105	-	31	55	11	25	40	13	ENSMUST00000034515.7, ENSMUST00000114865.8	Grik4
ENSMUSG00000032017.15	E014	11.5789	0.394765	0.146392	0.702007	1	3.27615	3.01927	-0.253199	chr9	42534222	42534374	153	-	20	32	0	19	10	8	ENSMUST00000034515.7, ENSMUST00000114865.8	Grik4
ENSMUSG00000032017.15	E015	17.8397	0.989057	0.0328926	0.856083	1	4.11345	3.51297	-0.504782	chr9	42540273	42540434	162	-	24	53	0	33	48	0	ENSMUST00000034515.7, ENSMUST00000114865.8	Grik4
ENSMUSG00000032017.15	E016	19.7047	1.0307	0.257672	0.611724	1	4.52019	3.36746	-0.947474	chr9	42566783	42566836	54	-	12	60	0	43	57	0	ENSMUST00000034515.7, ENSMUST00000114865.8	Grik4
ENSMUSG00000032017.15	E017	46.9007	0.490335	2.02755	0.15447	1	6.5927	4.64629	-1.23992	chr9	42571014	42571192	179	-	45	99	0	66	98	39	ENSMUST00000034515.7, ENSMUST00000114865.8	Grik4
ENSMUSG00000032017.15	E018	42.451	0.0889269	0.837311	0.360167	1	5.90749	5.17703	-0.466292	chr9	42582434	42582599	166	-	72	71	10	60	78	22	ENSMUST00000034515.7, ENSMUST00000114865.8	Grik4
ENSMUSG00000032017.15	E019	25.4248	0.233427	0.059719	0.806941	1	4.43611	4.41643	-0.0147033	chr9	42586509	42586606	98	-	37	56	10	42	10	17	ENSMUST00000034515.7, ENSMUST00000114865.8	Grik4
ENSMUSG00000032017.15	E020	17.9234	0.235084	2.11599	0.145768	1	3.11522	4.33357	1.05052	chr9	42599229	42599393	165	-	19	50	17	21	19	0	ENSMUST00000034515.7, ENSMUST00000114865.8	Grik4
ENSMUSG00000032017.15	E021	23.0708	0.27496	0.583015	0.445133	1	3.34708	4.79201	1.16205	chr9	42719789	42719920	132	-	9	35	35	23	14	5	ENSMUST00000034515.7, ENSMUST00000114865.8	Grik4
ENSMUSG00000032017.15	E023	13.8314	0.237333	1.73973	0.187173	1	2.69294	3.81944	1.08804	chr9	42730166	42730270	105	-	16	21	18	15	14	0	ENSMUST00000114865.8	Grik4
ENSMUSG00000032017.15	E024	4.07327	0.465343	0.920975	0.337219	1	2.27031	1.58983	-1.05688	chr9	42855623	42855789	167	-	10	2	0	9	10	1	ENSMUST00000114865.8	Grik4
ENSMUSG00000032018.15	E001	1195.61	0.0279195	0.0002905	0.986401	1	15.264	15.131	-0.0593313	chr9	42162891	42166028	3138	-	1575	1992	575	1156	1871	833	ENSMUST00000052725.15	Sc5d
ENSMUSG00000032018.15	E002	606.48	0.00897584	0.113823	0.735833	1	13.0151	13.0381	0.0104433	chr9	42166029	42166892	864	-	781	1230	256	675	861	392	ENSMUST00000169609.2, ENSMUST00000052725.15	Sc5d
ENSMUSG00000032018.15	E003	207.004	0.0481834	0.918915	0.33776	1	10.0205	9.36685	-0.317847	chr9	42166893	42167093	201	-	256	445	49	262	297	157	ENSMUST00000169609.2, ENSMUST00000052725.15, ENSMUST00000217513.2	Sc5d
ENSMUSG00000032018.15	E004	146.381	0.0793463	1.99451	0.15787	1	9.24641	7.99221	-0.635855	chr9	42167403	42167503	101	-	173	278	24	162	220	145	ENSMUST00000169609.2, ENSMUST00000052725.15, ENSMUST00000217513.2	Sc5d
ENSMUSG00000032018.15	E005	121.276	0.0602953	0.803127	0.37016	1	8.47891	7.8628	-0.31891	chr9	42169877	42170009	133	-	169	253	24	144	209	85	ENSMUST00000169609.2, ENSMUST00000052725.15, ENSMUST00000217513.2	Sc5d
ENSMUSG00000032018.15	E006	153.271	0.0667225	1.80755	0.178802	1	8.36886	9.30385	0.469357	chr9	42170978	42171195	218	-	240	343	80	206	193	48	ENSMUST00000169609.2, ENSMUST00000052725.15, ENSMUST00000217513.2	Sc5d
ENSMUSG00000032018.15	E007	73.1491	0.0666931	1.95649	0.161889	1	6.33333	7.27356	0.531528	chr9	42173347	42173427	81	-	112	145	47	96	85	23	ENSMUST00000169609.2, ENSMUST00000052725.15	Sc5d
ENSMUSG00000032018.15	E009	31.1223	0.161951	2.02498	0.154731	1	4.05146	5.4018	0.966268	chr9	42175502	42175551	50	-	32	59	32	37	15	12	ENSMUST00000052725.15, ENSMUST00000217513.2	Sc5d
ENSMUSG00000032018.15	E010	4.97568	0.743044	0.595704	0.440222	1	1.62161	2.36339	1.11929	chr9	42175552	42175552	1	-	2	5	8	9	1	0	ENSMUST00000052725.15	Sc5d
ENSMUSG00000032020.16	E001	118.435	0.031299	0.54824	0.459038	1	7.91318	8.12264	0.109266	chr9	40922394	40926016	3623	-	132	159	71	103	194	89	ENSMUST00000044155.15	Ubash3b
ENSMUSG00000032020.16	E002	18.2648	0.196254	0.00868143	0.925765	1	3.8576	3.87127	0.0113503	chr9	40926017	40926332	316	-	37	31	2	19	37	12	ENSMUST00000151485.8, ENSMUST00000044155.15	Ubash3b
ENSMUSG00000032020.16	E003	15.2934	0.405652	1.2083	0.271669	1	4.04938	2.56733	-1.42129	chr9	40927894	40928003	110	-	9	22	0	6	28	27	ENSMUST00000151485.8, ENSMUST00000044155.15	Ubash3b
ENSMUSG00000032020.16	E004	11.5202	0.587272	2.08215	0.14903	1	3.71217	1.74844	-2.2893	chr9	40929313	40929419	107	-	1	13	0	4	12	27	ENSMUST00000151485.8, ENSMUST00000044155.15	Ubash3b
ENSMUSG00000032020.16	E005	5.98695	1.05653	1.03499	0.30899	1	1.6878	2.91781	1.64149	chr9	40934717	40934861	145	-	10	34	0	11	1	0	ENSMUST00000151485.8, ENSMUST00000044155.15	Ubash3b
ENSMUSG00000032020.16	E006	9.2413	0.639689	1.21636e-05	0.997217	1	2.8364	2.7175	-0.130761	chr9	40937546	40937638	93	-	12	24	0	12	2	12	ENSMUST00000151485.8, ENSMUST00000044155.15	Ubash3b
ENSMUSG00000032020.16	E007	12.7133	0.193923	3.09479	0.0785431	1	3.72119	2.38795	-1.36861	chr9	40939313	40939435	123	-	7	18	0	16	21	18	ENSMUST00000151485.8, ENSMUST00000044155.15	Ubash3b
ENSMUSG00000032020.16	E008	5.80262	0.736187	0.0268196	0.869915	1	2.24669	2.36017	0.1479	chr9	40940935	40941055	121	-	12	14	0	13	11	0	ENSMUST00000151485.8, ENSMUST00000044155.15	Ubash3b
ENSMUSG00000032020.16	E009	13.3016	0.452142	0.797342	0.371889	1	2.80319	3.80739	0.95554	chr9	40942777	40942909	133	-	21	11	14	18	21	0	ENSMUST00000151485.8, ENSMUST00000044155.15	Ubash3b
ENSMUSG00000032020.16	E010	10.578	0.456406	0.677144	0.410572	1	2.44167	3.43649	1.04984	chr9	40948733	40948941	209	-	8	11	14	16	12	0	ENSMUST00000151485.8, ENSMUST00000044155.15	Ubash3b
ENSMUSG00000032020.16	E011	6.79677	0.78361	0.113417	0.736287	1	2.78439	1.95873	-1.05775	chr9	40954771	40954940	170	-	10	7	0	7	36	0	ENSMUST00000151485.8, ENSMUST00000044155.15	Ubash3b
ENSMUSG00000032020.16	E012	9.95869	0.692214	0.258247	0.611327	1	2.6751	3.09942	0.451523	chr9	40958177	40958375	199	-	2	14	11	4	36	0	ENSMUST00000151485.8, ENSMUST00000044155.15	Ubash3b
ENSMUSG00000032020.16	E013	6.08611	0.467392	1.22602	0.268183	1	1.48469	2.85735	1.95432	chr9	40961736	40961821	86	-	2	8	11	4	6	0	ENSMUST00000151485.8, ENSMUST00000044155.15	Ubash3b
ENSMUSG00000032023.8	E002	26.0364	0.43555	1.44599	0.229172	1	5.23101	3.80592	-1.05554	chr9	40806147	40807032	886	-	34	53	8	24	55	16	ENSMUST00000034521.8, ENSMUST00000162122.2	Jhy
ENSMUSG00000032023.8	E003	22.1539	0.149043	1.41015	0.235031	1	3.58988	4.32535	0.600543	chr9	40808645	40808773	129	-	34	40	25	19	17	4	ENSMUST00000034521.8, ENSMUST00000162122.2	Jhy
ENSMUSG00000032023.8	E004	5.96448	2.49028	0.0935936	0.759657	1	0.0299348	2.76912	13.1471	chr9	40808774	40808914	141	-	0	0	17	0	0	0	ENSMUST00000162122.2	Jhy
ENSMUSG00000032023.8	E005	7.8847	0.728473	0.0537308	0.816694	1	2.64009	2.60199	-0.0441286	chr9	40809504	40809584	81	-	29	18	0	15	7	0	ENSMUST00000034521.8	Jhy
ENSMUSG00000032023.8	E006	14.2571	0.690343	0.00125284	0.971764	1	3.73404	3.22987	-0.456588	chr9	40822232	40822526	295	-	39	38	0	13	41	0	ENSMUST00000034521.8	Jhy
ENSMUSG00000032023.8	E007	50.0818	0.329082	0.0165003	0.89779	1	6.71899	5.12237	-0.981055	chr9	40828295	40828941	647	-	44	73	33	44	183	0	ENSMUST00000034521.8	Jhy
ENSMUSG00000032023.8	E008	7.44174	0.474672	0.00692053	0.933701	1	2.51825	2.377	-0.174121	chr9	40833956	40834069	114	-	1	9	11	5	17	0	ENSMUST00000034521.8	Jhy
ENSMUSG00000032023.8	E009	11.943	0.634674	0.0227672	0.880064	1	3.34505	3.06852	-0.268247	chr9	40855637	40856156	520	-	32	37	0	10	32	0	ENSMUST00000034521.8	Jhy
ENSMUSG00000032023.8	E011	8.20455	0.395271	1.2785	0.258178	1	2.10683	2.80516	0.863542	chr9	40872182	40872508	327	-	6	20	11	10	3	0	ENSMUST00000160120.2, ENSMUST00000034521.8	Jhy
ENSMUSG00000032024.11	E003	7.93476	0.528653	0.70264	0.401898	1	2.81706	2.16205	-0.799239	chr9	40597331	40597655	325	+	3	18	0	10	4	13	ENSMUST00000139577.2, ENSMUST00000141759.2, ENSMUST00000034522.8	Clmp
ENSMUSG00000032024.11	E005	13.1786	0.212446	0.159819	0.689323	1	3.19075	3.43771	0.232879	chr9	40672197	40672354	158	+	24	17	5	32	10	4	ENSMUST00000139577.2, ENSMUST00000141759.2, ENSMUST00000034522.8	Clmp
ENSMUSG00000032024.11	E008	12.7502	0.511743	0.0322555	0.857468	1	3.13174	3.47215	0.322148	chr9	40682401	40682602	202	+	9	52	0	32	8	4	ENSMUST00000034522.8	Clmp
ENSMUSG00000032024.11	E009	13.8801	0.764764	0.228979	0.632282	1	2.96412	3.92725	0.883787	chr9	40683657	40683824	168	+	30	49	0	27	18	0	ENSMUST00000034522.8	Clmp
ENSMUSG00000032024.11	E011	20.2239	0.255481	0.466295	0.494696	1	4.09176	3.93941	-0.122674	chr9	40685659	40685781	123	+	27	49	0	19	45	16	ENSMUST00000134153.2, ENSMUST00000034522.8	Clmp
ENSMUSG00000032024.11	E012	26.5129	0.349574	1.0538	0.304634	1	4.75335	4.17895	-0.426593	chr9	40692409	40692550	142	+	20	71	0	23	85	16	ENSMUST00000134153.2, ENSMUST00000034522.8	Clmp
ENSMUSG00000032024.11	E013	27.8141	1.03655	0.00367278	0.951675	1	4.71009	4.4421	-0.195274	chr9	40693603	40693767	165	+	45	60	0	37	106	0	ENSMUST00000134153.2, ENSMUST00000034522.8	Clmp
ENSMUSG00000032024.11	E014	319.357	0.331871	0.559561	0.454437	1	10.7509	11.27	0.243683	chr9	40693768	40696615	2848	+	423	479	153	379	563	180	ENSMUST00000034522.8	Clmp
ENSMUSG00000032026.8	E001	974.111	0.0198507	0.228628	0.632543	1	14.331	14.7501	0.187731	chr9	48379812	48380185	374	-	1540	1663	556	810	1631	503	ENSMUST00000034524.5	Rexo2
ENSMUSG00000032026.8	E002	468.033	0.0145243	0.412419	0.520744	1	11.9638	12.4355	0.216717	chr9	48380186	48380246	61	-	727	828	273	434	738	225	ENSMUST00000034524.5, ENSMUST00000216142.2	Rexo2
ENSMUSG00000032026.8	E004	392.394	0.0237791	0.671472	0.412539	1	11.3263	11.9652	0.296225	chr9	48383120	48383173	54	-	665	601	253	380	646	151	ENSMUST00000214929.2, ENSMUST00000034524.5, ENSMUST00000216142.2	Rexo2
ENSMUSG00000032026.8	E005	9.91843	0.574102	0.147466	0.700968	1	2.26874	3.28786	1.13229	chr9	48383174	48383520	347	-	6	5	17	12	9	0	ENSMUST00000216142.2	Rexo2
ENSMUSG00000032026.8	E006	288.785	0.0258858	1.99632	0.157681	1	10.2607	11.1449	0.418103	chr9	48384332	48384355	24	-	506	517	180	269	499	87	ENSMUST00000214929.2, ENSMUST00000034524.5	Rexo2
ENSMUSG00000032026.8	E007	439.094	0.0207959	1.82446	0.176783	1	11.5684	12.4075	0.386829	chr9	48384356	48384440	85	-	691	788	289	382	730	166	ENSMUST00000214929.2, ENSMUST00000213895.2, ENSMUST00000034524.5	Rexo2
ENSMUSG00000032026.8	E008	11.5222	0.262592	0.796869	0.372031	1	3.42126	2.71872	-0.710147	chr9	48384441	48384785	345	-	11	26	1	8	16	15	ENSMUST00000214929.2	Rexo2
ENSMUSG00000032026.8	E009	4.89592	0.931602	0.0160276	0.899257	1	2.24779	1.81995	-0.628312	chr9	48384786	48384790	5	-	3	15	0	0	4	9	ENSMUST00000214929.2, ENSMUST00000213875.2	Rexo2
ENSMUSG00000032026.8	E010	25.8646	0.148199	3.62324	0.0569777	1	5.15927	3.42644	-1.34056	chr9	48384791	48384886	96	-	20	32	5	23	40	36	ENSMUST00000214929.2, ENSMUST00000213875.2, ENSMUST00000213508.2	Rexo2
ENSMUSG00000032026.8	E011	26.3439	0.165788	0.583587	0.44491	1	4.78	4.18086	-0.443949	chr9	48384887	48384921	35	-	47	40	5	31	25	27	ENSMUST00000213875.2, ENSMUST00000213508.2	Rexo2
ENSMUSG00000032026.8	E012	162.762	0.0248742	3.24193	0.0717761	1	9.37192	8.61905	-0.37541	chr9	48384922	48385460	539	-	263	231	56	168	305	110	ENSMUST00000213508.2	Rexo2
ENSMUSG00000032026.8	E013	32.9913	0.0814681	0.947388	0.330385	1	5.23072	4.65587	-0.396433	chr9	48385461	48385482	22	-	59	44	9	25	60	29	ENSMUST00000217037.2, ENSMUST00000213508.2	Rexo2
ENSMUSG00000032026.8	E014	52.9925	0.0624201	0.0476447	0.827213	1	6.04836	5.98733	-0.0369579	chr9	48385483	48385551	69	-	100	77	22	32	100	37	ENSMUST00000216624.2, ENSMUST00000217037.2, ENSMUST00000213508.2	Rexo2
ENSMUSG00000032026.8	E015	62.4408	0.0420006	0.530576	0.466365	1	6.14336	6.69922	0.324179	chr9	48385552	48385670	119	-	126	110	30	36	110	34	ENSMUST00000216624.2, ENSMUST00000216470.2, ENSMUST00000213508.2, ENSMUST00000217037.2	Rexo2
ENSMUSG00000032026.8	E016	31.2816	0.201555	1.02726	0.310803	1	5.2601	4.29106	-0.686276	chr9	48385671	48385701	31	-	62	21	8	25	36	39	ENSMUST00000216624.2, ENSMUST00000213508.2	Rexo2
ENSMUSG00000032026.8	E017	301.303	0.0086161	0.329653	0.565864	1	10.8828	10.8511	-0.0149572	chr9	48385702	48385760	59	-	513	477	143	305	550	143	ENSMUST00000216624.2, ENSMUST00000213895.2, ENSMUST00000034524.5, ENSMUST00000213875.2, ENSMUST00000213508.2	Rexo2
ENSMUSG00000032026.8	E018	373.916	0.0240853	0.290461	0.589925	1	11.6041	11.4804	-0.0574773	chr9	48385761	48385811	51	-	637	693	139	397	763	153	ENSMUST00000213875.2, ENSMUST00000217037.2, ENSMUST00000213508.2, ENSMUST00000216624.2, ENSMUST00000213895.2, ENSMUST00000034524.5	Rexo2
ENSMUSG00000032026.8	E019	262.893	0.0445172	0.0303965	0.861594	1	10.4931	10.4309	-0.0295832	chr9	48385812	48385813	2	-	425	530	98	276	587	86	ENSMUST00000216624.2, ENSMUST00000213895.2, ENSMUST00000034524.5, ENSMUST00000213508.2, ENSMUST00000217037.2	Rexo2
ENSMUSG00000032026.8	E020	81.032	0.0252282	0.757739	0.384037	1	7.3121	6.92368	-0.214277	chr9	48385814	48386199	386	-	123	138	32	68	182	43	ENSMUST00000213508.2	Rexo2
ENSMUSG00000032026.8	E021	46.4302	0.134536	0.00227384	0.961967	1	5.68045	5.66007	-0.0128044	chr9	48386216	48386419	204	-	84	62	22	43	37	43	ENSMUST00000214161.2	Rexo2
ENSMUSG00000032026.8	E022	378.739	0.0253684	0.405113	0.52446	1	11.6504	11.5094	-0.0654449	chr9	48386420	48386497	78	-	656	706	134	419	732	164	ENSMUST00000216470.2, ENSMUST00000217037.2, ENSMUST00000213508.2, ENSMUST00000216624.2, ENSMUST00000213895.2, ENSMUST00000214161.2, ENSMUST00000034524.5	Rexo2
ENSMUSG00000032026.8	E023	335.348	0.0264165	0.00134359	0.97076	1	11.087	11.3221	0.109908	chr9	48390610	48390693	84	-	617	662	127	370	580	137	ENSMUST00000216470.2, ENSMUST00000217037.2, ENSMUST00000213508.2, ENSMUST00000216624.2, ENSMUST00000214161.2, ENSMUST00000034524.5	Rexo2
ENSMUSG00000032026.8	E024	224.297	0.0593868	0.00937959	0.922847	1	9.92149	10.0505	0.062142	chr9	48391707	48391879	173	-	464	426	68	256	439	75	ENSMUST00000216470.2, ENSMUST00000217037.2, ENSMUST00000213508.2, ENSMUST00000216624.2, ENSMUST00000213895.2, ENSMUST00000214161.2, ENSMUST00000034524.5	Rexo2
ENSMUSG00000032026.8	E025	22.0616	0.414713	1.07929	0.298857	1	4.66361	3.68683	-0.765847	chr9	48391880	48391890	11	-	53	23	0	39	60	5	ENSMUST00000217037.2, ENSMUST00000213508.2, ENSMUST00000216624.2, ENSMUST00000213895.2, ENSMUST00000214161.2, ENSMUST00000034524.5	Rexo2
ENSMUSG00000032026.8	E029	5.23164	0.388362	6.25763	0.012366	1	2.78985	1.07446	-2.82585	chr9	48391912	48391915	4	-	5	0	0	14	9	5	ENSMUST00000213895.2, ENSMUST00000213508.2	Rexo2
ENSMUSG00000032026.8	E030	5.23164	0.388362	6.25763	0.012366	1	2.78985	1.07446	-2.82585	chr9	48391916	48391923	8	-	5	0	0	14	9	5	ENSMUST00000213895.2	Rexo2
ENSMUSG00000032028.16	E001	5.93441	3.47805	0.0448455	0.832288	1	1.11344	2.0989	1.86402	chr9	48229306	48230443	1138	-	0	4	15	2	0	0	ENSMUST00000034527.14	Nxpe2
ENSMUSG00000032030.18	E001	732.722	0.0519465	0.398874	0.527672	1	13.4725	13.7863	0.141671	chr9	53525882	53527899	2018	-	1068	1302	341	729	891	545	ENSMUST00000240706.1, ENSMUST00000166367.8, ENSMUST00000120122.8	Cul5
ENSMUSG00000032030.18	E002	171.881	0.0781758	2.25495	0.133188	1	9.61876	8.55535	-0.528511	chr9	53527900	53528323	424	-	250	295	24	174	280	168	ENSMUST00000240706.1, ENSMUST00000141803.2, ENSMUST00000166367.8, ENSMUST00000120122.8	Cul5
ENSMUSG00000032030.18	E003	323.334	0.0333896	3.01492	0.0825016	1	11.4568	10.4905	-0.45409	chr9	53528324	53529310	987	-	397	521	90	343	452	320	ENSMUST00000034529.14, ENSMUST00000240706.1, ENSMUST00000141803.2, ENSMUST00000166367.8, ENSMUST00000120122.8	Cul5
ENSMUSG00000032030.18	E004	114.048	0.023878	0.195099	0.658706	1	8.02351	7.99904	-0.0127721	chr9	53532460	53532583	124	-	177	212	35	121	175	82	ENSMUST00000034529.14, ENSMUST00000240706.1, ENSMUST00000141803.2, ENSMUST00000166367.8, ENSMUST00000120122.8	Cul5
ENSMUSG00000032030.18	E005	80.5909	0.533223	1.0953	0.2953	1	6.23546	7.8432	0.894528	chr9	53533158	53533276	119	-	178	219	29	120	111	1	ENSMUST00000034529.14, ENSMUST00000240706.1, ENSMUST00000141803.2, ENSMUST00000166367.8, ENSMUST00000120122.8	Cul5
ENSMUSG00000032030.18	E007	63.3081	0.121612	3.55188	0.059478	1	5.54072	7.3128	1.03739	chr9	53534082	53534243	162	-	116	186	31	87	55	11	ENSMUST00000034529.14, ENSMUST00000240706.1, ENSMUST00000166367.8, ENSMUST00000120122.8	Cul5
ENSMUSG00000032030.18	E008	32.2068	0.347347	1.15183	0.283167	1	4.33688	5.52052	0.820511	chr9	53534935	53535110	176	-	67	91	11	55	36	1	ENSMUST00000034529.14, ENSMUST00000240706.1, ENSMUST00000166367.8, ENSMUST00000120122.8	Cul5
ENSMUSG00000032030.18	E009	28.3714	0.204533	2.44253	0.118086	1	5.21535	3.90885	-0.959578	chr9	53535458	53535581	124	-	44	36	0	61	32	24	ENSMUST00000034529.14, ENSMUST00000240706.1, ENSMUST00000166367.8, ENSMUST00000120122.8	Cul5
ENSMUSG00000032030.18	E010	27.9882	0.262209	2.19383	0.138565	1	5.18286	3.85101	-0.985826	chr9	53537163	53537294	132	-	22	60	0	53	25	30	ENSMUST00000034529.14, ENSMUST00000240706.1, ENSMUST00000166367.8, ENSMUST00000120122.8	Cul5
ENSMUSG00000032030.18	E011	18.4063	0.297886	0.00349897	0.952831	1	3.65669	4.1575	0.412585	chr9	53540475	53540514	40	-	32	66	0	29	18	8	ENSMUST00000034529.14, ENSMUST00000240706.1, ENSMUST00000166367.8, ENSMUST00000120122.8	Cul5
ENSMUSG00000032030.18	E012	42.6471	0.226807	0.124867	0.723814	1	5.54304	5.38394	-0.102402	chr9	53540515	53540607	93	-	43	73	21	58	11	45	ENSMUST00000034529.14, ENSMUST00000240706.1, ENSMUST00000141180.8, ENSMUST00000166367.8, ENSMUST00000120122.8	Cul5
ENSMUSG00000032030.18	E013	42.2136	0.273164	0.0508353	0.821616	1	5.64134	5.19795	-0.287014	chr9	53543573	53543637	65	-	49	50	21	56	9	50	ENSMUST00000034529.14, ENSMUST00000240706.1, ENSMUST00000141180.8, ENSMUST00000166367.8, ENSMUST00000120122.8	Cul5
ENSMUSG00000032030.18	E014	6.87012	0.387497	2.55644	0.109846	1	2.86279	1.72137	-1.52501	chr9	53543638	53545031	1394	-	1	13	0	10	6	11	ENSMUST00000141180.8	Cul5
ENSMUSG00000032030.18	E015	41.5307	0.158614	0.105545	0.745274	1	5.42111	5.37597	-0.029282	chr9	53545032	53545139	108	-	59	54	21	57	16	40	ENSMUST00000034529.14, ENSMUST00000240706.1, ENSMUST00000141180.8, ENSMUST00000166367.8, ENSMUST00000120122.8	Cul5
ENSMUSG00000032030.18	E017	36.8762	0.118444	0.275448	0.5997	1	5.31899	5.1343	-0.122445	chr9	53545285	53545415	131	-	71	73	3	61	34	27	ENSMUST00000141180.8, ENSMUST00000120122.8, ENSMUST00000034529.14, ENSMUST00000123499.8, ENSMUST00000240706.1, ENSMUST00000166367.8	Cul5
ENSMUSG00000032030.18	E018	30.1097	0.33743	0.1233	0.725483	1	4.6894	4.93213	0.17053	chr9	53546272	53546365	94	-	68	77	0	47	32	16	ENSMUST00000141180.8, ENSMUST00000120122.8, ENSMUST00000034529.14, ENSMUST00000123499.8, ENSMUST00000240706.1, ENSMUST00000166367.8	Cul5
ENSMUSG00000032030.18	E019	30.7371	0.251896	0.00782123	0.929529	1	4.62825	5.12414	0.345231	chr9	53553818	53553898	81	-	63	90	2	54	38	8	ENSMUST00000034529.14, ENSMUST00000141180.8, ENSMUST00000123499.8, ENSMUST00000120122.8	Cul5
ENSMUSG00000032030.18	E022	49.3643	0.195433	0.22836	0.632743	1	5.68661	6.11496	0.262595	chr9	53553981	53554126	146	-	85	122	13	96	65	8	ENSMUST00000146405.2, ENSMUST00000141180.8, ENSMUST00000120122.8, ENSMUST00000034529.14, ENSMUST00000123499.8, ENSMUST00000240706.1, ENSMUST00000166367.8	Cul5
ENSMUSG00000032030.18	E023	34.2099	0.584372	0.415292	0.519295	1	4.90376	5.21398	0.210359	chr9	53555787	53555928	142	-	49	86	11	85	37	0	ENSMUST00000146405.2, ENSMUST00000141180.8, ENSMUST00000120122.8, ENSMUST00000034529.14, ENSMUST00000123499.8, ENSMUST00000240706.1, ENSMUST00000166367.8	Cul5
ENSMUSG00000032030.18	E024	24.566	1.0459	0.0371658	0.847128	1	4.13943	4.65533	0.387574	chr9	53557967	53558112	146	-	60	70	0	57	26	0	ENSMUST00000146405.2, ENSMUST00000141180.8, ENSMUST00000120122.8, ENSMUST00000034529.14, ENSMUST00000137922.2, ENSMUST00000123499.8, ENSMUST00000240706.1, ENSMUST00000166367.8	Cul5
ENSMUSG00000032030.18	E025	14.9624	0.862783	0.0466511	0.828997	1	3.42236	3.65715	0.209467	chr9	53558113	53558143	31	-	30	45	0	40	13	0	ENSMUST00000146405.2, ENSMUST00000120122.8, ENSMUST00000034529.14, ENSMUST00000137922.2, ENSMUST00000123499.8, ENSMUST00000240706.1, ENSMUST00000166367.8	Cul5
ENSMUSG00000032030.18	E027	27.6186	0.301993	0.685295	0.407769	1	4.80975	4.40698	-0.292054	chr9	53566572	53566652	81	-	68	39	0	52	31	17	ENSMUST00000120122.8, ENSMUST00000034529.14, ENSMUST00000137922.2, ENSMUST00000123499.8, ENSMUST00000240706.1, ENSMUST00000166367.8	Cul5
ENSMUSG00000032030.18	E028	20.1526	0.344713	1.03083	0.309963	1	4.16738	3.84786	-0.257776	chr9	53566653	53566671	19	-	62	14	0	29	22	17	ENSMUST00000133872.2, ENSMUST00000120122.8, ENSMUST00000034529.14, ENSMUST00000137922.2, ENSMUST00000123499.8, ENSMUST00000240706.1, ENSMUST00000166367.8	Cul5
ENSMUSG00000032030.18	E031	28.8818	0.121735	1.47066	0.225241	1	4.06699	5.20377	0.823846	chr9	53569871	53569980	110	-	78	33	16	31	16	17	ENSMUST00000133872.2, ENSMUST00000120122.8, ENSMUST00000034529.14, ENSMUST00000137922.2, ENSMUST00000123499.8, ENSMUST00000240706.1, ENSMUST00000166367.8	Cul5
ENSMUSG00000032030.18	E033	13.7896	0.423315	3.70485	0.0542546	1	2.03458	4.34502	2.34922	chr9	53578338	53578372	35	-	42	14	16	5	14	0	ENSMUST00000034529.14, ENSMUST00000240706.1, ENSMUST00000133872.2, ENSMUST00000123499.8, ENSMUST00000166367.8	Cul5
ENSMUSG00000032030.18	E034	19.9535	0.477327	1.21054	0.271225	1	3.23538	4.67427	1.18428	chr9	53578373	53578787	415	-	53	22	16	21	30	0	ENSMUST00000034529.14, ENSMUST00000240706.1, ENSMUST00000123499.8, ENSMUST00000166367.8	Cul5
ENSMUSG00000032033.12	E001	43.7972	0.290131	0.306393	0.579902	1	5.65891	4.98068	-0.444779	chr9	31757340	31758351	1012	-	43	43	9	46	84	51	ENSMUST00000116615.5	Barx2
ENSMUSG00000032033.12	E002	6.51655	0.295769	0.201313	0.653663	1	2.47971	2.17019	-0.400461	chr9	31765409	31765493	85	-	4	13	0	8	22	4	ENSMUST00000116615.5	Barx2
ENSMUSG00000032033.12	E003	6.09711	0.693136	0.589149	0.442748	1	1.89352	2.91213	1.29557	chr9	31770027	31770339	313	-	25	7	0	12	8	0	ENSMUST00000116615.5	Barx2
ENSMUSG00000032034.7	E001	109.393	0.170794	0.0731369	0.786823	1	7.89239	7.76467	-0.0673283	chr9	32226003	32227195	1193	-	73	107	89	95	159	92	ENSMUST00000034533.7	Kcnj5
ENSMUSG00000032034.7	E002	4.09225	0.779941	1.94594	0.163025	1	0.892018	2.44763	2.96954	chr9	32227196	32227215	20	-	1	4	9	3	0	0	ENSMUST00000034533.7, ENSMUST00000216033.2	Kcnj5
ENSMUSG00000032034.7	E003	92.6547	0.0843591	0.356592	0.550405	1	7.69374	7.08571	-0.329344	chr9	32227216	32229198	1983	-	92	170	32	104	183	64	ENSMUST00000034533.7, ENSMUST00000214223.2, ENSMUST00000216033.2	Kcnj5
ENSMUSG00000032034.7	E004	25.7782	0.181825	1.44254	0.22973	1	4.07914	4.94785	0.641049	chr9	32233377	32234315	939	-	54	61	9	29	44	6	ENSMUST00000034533.7, ENSMUST00000214223.2	Kcnj5
ENSMUSG00000032034.7	E005	4.00696	0.78794	0.263269	0.607883	1	2.27387	1.36252	-1.51414	chr9	32253518	32253820	303	-	6	2	0	17	5	0	ENSMUST00000034533.7, ENSMUST00000216033.2	Kcnj5
ENSMUSG00000032034.7	E006	5.10674	0.854689	0.105791	0.744988	1	2.45532	1.7053	-1.086	chr9	32255400	32255533	134	-	10	3	0	20	6	0	ENSMUST00000034533.7, ENSMUST00000214223.2, ENSMUST00000216033.2	Kcnj5
ENSMUSG00000032035.17	E009	8.67144	1.27075	1.3178	0.250988	1	3.60178	1.36443	-2.92214	chr9	32607417	32607679	263	+	0	11	0	4	0	23	ENSMUST00000050797.14, ENSMUST00000034534.13, ENSMUST00000184887.2	Ets1
ENSMUSG00000032035.17	E011	5.24672	0.281315	1.93141	0.164605	1	2.41759	1.91713	-0.693025	chr9	32639971	32640090	120	+	12	7	0	5	9	5	ENSMUST00000050797.14, ENSMUST00000183879.2, ENSMUST00000034534.13, ENSMUST00000238819.2, ENSMUST00000184887.2	Ets1
ENSMUSG00000032035.17	E013	5.7458	0.597615	0.26735	0.605115	1	2.33226	2.19249	-0.185249	chr9	32641351	32641551	201	+	15	12	0	1	12	5	ENSMUST00000050797.14, ENSMUST00000034534.13, ENSMUST00000238819.2, ENSMUST00000184887.2	Ets1
ENSMUSG00000032035.17	E015	6.55117	0.622455	0.0535584	0.816983	1	2.46721	2.29867	-0.212963	chr9	32645236	32645484	249	+	11	20	0	9	0	7	ENSMUST00000050797.14, ENSMUST00000034534.13, ENSMUST00000238819.2, ENSMUST00000184887.2	Ets1
ENSMUSG00000032035.17	E017	4.92805	0.768487	0.0529739	0.817967	1	1.98226	2.26141	0.393144	chr9	32649446	32649655	210	+	18	11	0	7	8	0	ENSMUST00000184364.2, ENSMUST00000034534.13, ENSMUST00000238819.2	Ets1
ENSMUSG00000032035.17	E019	15.7831	0.358764	0.367501	0.54437	1	3.59527	3.29694	-0.272241	chr9	32665509	32665724	216	+	7	12	17	9	4	20	ENSMUST00000050797.14, ENSMUST00000184364.2, ENSMUST00000034534.13, ENSMUST00000238819.2, ENSMUST00000184887.2	Ets1
ENSMUSG00000032035.17	E020	11.4214	0.51846	0.0759262	0.782896	1	2.69659	3.37701	0.694214	chr9	32665725	32666290	566	+	28	44	0	5	2	11	ENSMUST00000050797.14, ENSMUST00000034534.13, ENSMUST00000238819.2, ENSMUST00000184887.2	Ets1
ENSMUSG00000032035.17	E021	3.11624	0.808758	1.07026	0.300887	1	0.967371	2.14756	2.34153	chr9	32666291	32666300	10	+	16	10	0	3	0	0	ENSMUST00000050797.14, ENSMUST00000034534.13, ENSMUST00000184887.2	Ets1
ENSMUSG00000032035.17	E022	8.28502	0.31566	0.106619	0.744027	1	2.58453	2.77832	0.219974	chr9	32666301	32666571	271	+	18	27	0	11	3	6	ENSMUST00000034534.13, ENSMUST00000184887.2	Ets1
ENSMUSG00000032035.17	E023	91.7187	0.284418	1.02608	0.311081	1	6.26478	8.12968	1.02687	chr9	32666572	32669116	2545	+	131	212	88	80	63	26	ENSMUST00000034534.13	Ets1
ENSMUSG00000032036.16	E006	4.60286	1.16358	0.436271	0.508928	1	2.11894	1.9699	-0.217133	chr9	34400029	34400090	62	+	0	20	0	8	14	0	ENSMUST00000184203.8, ENSMUST00000183580.3, ENSMUST00000115148.9, ENSMUST00000187625.7	Kirrel3
ENSMUSG00000032036.16	E007	9.95105	0.125308	0.102894	0.748384	1	3.03494	2.9875	-0.048565	chr9	34400091	34400123	33	+	15	26	0	17	19	4	ENSMUST00000184203.8, ENSMUST00000183580.3, ENSMUST00000045091.13, ENSMUST00000190549.7, ENSMUST00000115148.9, ENSMUST00000187625.7	Kirrel3
ENSMUSG00000032036.16	E008	30.0232	0.249391	0.297339	0.585556	1	4.87503	4.73744	-0.0967221	chr9	34400124	34400231	108	+	65	59	0	47	60	12	ENSMUST00000184203.8, ENSMUST00000183580.3, ENSMUST00000045091.13, ENSMUST00000190549.7, ENSMUST00000115148.9, ENSMUST00000187625.7, ENSMUST00000188933.7	Kirrel3
ENSMUSG00000032036.16	E009	52.9728	0.047125	0.00427291	0.947881	1	6.08204	6.0872	0.00310176	chr9	34400232	34400454	223	+	91	92	14	86	91	21	ENSMUST00000184203.8, ENSMUST00000183580.3, ENSMUST00000045091.13, ENSMUST00000190549.7, ENSMUST00000115148.9, ENSMUST00000187625.7, ENSMUST00000188933.7, ENSMUST00000187182.7	Kirrel3
ENSMUSG00000032036.16	E011	6.73286	0.689368	0.224765	0.635433	1	1.95654	2.75732	1.03124	chr9	34421322	34421912	591	+	6	3	10	7	11	0	ENSMUST00000183580.3	Kirrel3
ENSMUSG00000032036.16	E013	26.3527	0.263269	1.4375	0.230544	1	4.1019	5.00515	0.662287	chr9	34823080	34823157	78	+	36	84	9	55	23	2	ENSMUST00000190549.7, ENSMUST00000187625.7, ENSMUST00000188933.7, ENSMUST00000115148.9, ENSMUST00000045091.13	Kirrel3
ENSMUSG00000032036.16	E014	28.2886	0.443309	0.108114	0.742302	1	4.74056	4.61125	-0.0927231	chr9	34850408	34850557	150	+	40	83	0	48	70	4	ENSMUST00000045091.13, ENSMUST00000190549.7, ENSMUST00000115148.9, ENSMUST00000187625.7, ENSMUST00000188933.7, ENSMUST00000187182.7	Kirrel3
ENSMUSG00000032036.16	E015	31.3948	0.321167	2.14896	0.142666	1	5.25691	4.31243	-0.667862	chr9	34855666	34855815	150	+	14	93	0	46	49	29	ENSMUST00000045091.13, ENSMUST00000190549.7, ENSMUST00000115148.9, ENSMUST00000187625.7, ENSMUST00000188933.7, ENSMUST00000187182.7	Kirrel3
ENSMUSG00000032036.16	E016	49.3567	0.0795177	0.0594196	0.807416	1	5.74591	5.99738	0.1546	chr9	34902231	34902388	158	+	54	132	13	69	50	35	ENSMUST00000045091.13, ENSMUST00000190549.7, ENSMUST00000115148.9, ENSMUST00000187625.7, ENSMUST00000188933.7, ENSMUST00000187182.7	Kirrel3
ENSMUSG00000032036.16	E017	53.1111	0.0267979	1.48545	0.222923	1	5.76599	6.49561	0.437304	chr9	34912151	34912301	151	+	103	119	13	67	74	26	ENSMUST00000045091.13, ENSMUST00000190549.7, ENSMUST00000115148.9, ENSMUST00000187625.7, ENSMUST00000188933.7, ENSMUST00000187182.7	Kirrel3
ENSMUSG00000032036.16	E018	25.6336	0.21567	0.0555988	0.813593	1	4.36965	4.66355	0.216263	chr9	34918989	34919094	106	+	65	53	0	33	42	13	ENSMUST00000045091.13, ENSMUST00000190549.7, ENSMUST00000115148.9, ENSMUST00000187625.7, ENSMUST00000188933.7, ENSMUST00000187182.7	Kirrel3
ENSMUSG00000032036.16	E019	35.9534	0.223905	1.43572	0.230833	1	5.53056	4.62767	-0.611739	chr9	34924564	34924712	149	+	64	52	0	57	51	32	ENSMUST00000045091.13, ENSMUST00000190549.7, ENSMUST00000115148.9, ENSMUST00000187625.7, ENSMUST00000188933.7, ENSMUST00000187182.7	Kirrel3
ENSMUSG00000032036.16	E020	49.8426	0.436472	0.597448	0.439553	1	6.23108	5.34808	-0.548392	chr9	34926551	34926678	128	+	65	110	0	62	35	63	ENSMUST00000045091.13, ENSMUST00000190549.7, ENSMUST00000115148.9, ENSMUST00000187625.7, ENSMUST00000188933.7, ENSMUST00000187182.7	Kirrel3
ENSMUSG00000032036.16	E021	36.9192	0.360757	0.520236	0.470741	1	5.44915	4.85139	-0.40063	chr9	34927718	34927747	30	+	45	93	0	43	31	44	ENSMUST00000045091.13, ENSMUST00000190549.7, ENSMUST00000115148.9, ENSMUST00000187625.7, ENSMUST00000188933.7, ENSMUST00000187182.7	Kirrel3
ENSMUSG00000032036.16	E022	59.9422	0.368907	0.736027	0.390937	1	6.48828	6.10771	-0.224377	chr9	34927748	34927844	97	+	76	171	0	69	97	48	ENSMUST00000045091.13, ENSMUST00000190549.7, ENSMUST00000187625.7, ENSMUST00000115148.9, ENSMUST00000188658.2, ENSMUST00000188933.7, ENSMUST00000187182.7	Kirrel3
ENSMUSG00000032036.16	E023	71.3037	0.0232156	0.000290929	0.986391	1	6.80099	6.90493	0.0584675	chr9	34931387	34931487	101	+	105	159	15	87	136	38	ENSMUST00000045091.13, ENSMUST00000190549.7, ENSMUST00000187625.7, ENSMUST00000115148.9, ENSMUST00000188658.2, ENSMUST00000188933.7, ENSMUST00000187182.7	Kirrel3
ENSMUSG00000032036.16	E024	95.6983	0.0314459	1.09667	0.294998	1	7.76768	7.34562	-0.226147	chr9	34934750	34934948	199	+	119	208	15	117	194	62	ENSMUST00000045091.13, ENSMUST00000190549.7, ENSMUST00000187625.7, ENSMUST00000115148.9, ENSMUST00000188658.2, ENSMUST00000188933.7, ENSMUST00000187182.7	Kirrel3
ENSMUSG00000032036.16	E025	8.66993	0.546256	0.036137	0.849233	1	2.94432	2.5451	-0.444349	chr9	34936407	34936442	36	+	15	16	0	24	17	0	ENSMUST00000188933.7, ENSMUST00000187182.7, ENSMUST00000188658.2	Kirrel3
ENSMUSG00000032036.16	E026	54.6815	0.0290701	4.29515	0.0382211	1	6.57631	5.61583	-0.578017	chr9	34939628	34939735	108	+	62	95	7	76	127	36	ENSMUST00000045091.13, ENSMUST00000190549.7, ENSMUST00000187625.7, ENSMUST00000115148.9, ENSMUST00000188658.2, ENSMUST00000188933.7, ENSMUST00000187182.7	Kirrel3
ENSMUSG00000032036.16	E028	63.9434	0.0635776	0.310566	0.577333	1	6.64319	6.4318	-0.122	chr9	34941070	34941179	110	+	118	119	7	93	126	31	ENSMUST00000045091.13, ENSMUST00000190549.7, ENSMUST00000187625.7, ENSMUST00000115148.9, ENSMUST00000188658.2, ENSMUST00000188933.7, ENSMUST00000187182.7	Kirrel3
ENSMUSG00000032036.16	E029	18.1599	0.19369	0.442907	0.505723	1	4.00931	3.66458	-0.287985	chr9	34941180	34942172	993	+	24	44	0	13	39	17	ENSMUST00000190549.7, ENSMUST00000188658.2	Kirrel3
ENSMUSG00000032036.16	E031	71.9763	0.257862	1.52953	0.216183	1	6.2407	7.36164	0.634106	chr9	34945498	34945584	87	+	148	146	30	98	139	5	ENSMUST00000187625.7, ENSMUST00000188933.7, ENSMUST00000187182.7, ENSMUST00000115148.9, ENSMUST00000045091.13	Kirrel3
ENSMUSG00000032036.16	E032	216.704	0.0602153	1.43863	0.230361	1	9.50742	10.1997	0.33493	chr9	34946133	34946576	444	+	374	354	101	225	335	119	ENSMUST00000187625.7, ENSMUST00000188933.7, ENSMUST00000187182.7, ENSMUST00000115148.9, ENSMUST00000045091.13	Kirrel3
ENSMUSG00000032036.16	E033	366.679	0.0858578	0.0225382	0.880664	1	11.4967	11.3476	-0.0694002	chr9	34946577	34947606	1030	+	521	533	150	353	701	250	ENSMUST00000045091.13, ENSMUST00000188933.7, ENSMUST00000187182.7, ENSMUST00000187625.7	Kirrel3
ENSMUSG00000032038.8	E001	252.253	0.0564568	0.0177861	0.893905	1	10.0928	10.4177	0.155318	chr9	34957872	34958815	944	-	310	374	213	182	377	130	ENSMUST00000034537.8	St3gal4
ENSMUSG00000032038.8	E002	125.387	0.0516781	0.642735	0.422722	1	7.98265	8.51488	0.274382	chr9	34959115	34959258	144	-	234	247	73	110	212	37	ENSMUST00000034537.8	St3gal4
ENSMUSG00000032038.8	E003	116.589	0.0857804	0.33408	0.563266	1	8.2742	7.88079	-0.204596	chr9	34963536	34963679	144	-	210	243	36	97	184	77	ENSMUST00000034537.8	St3gal4
ENSMUSG00000032038.8	E004	65.0478	0.110734	0.668396	0.413611	1	6.87523	6.16573	-0.410331	chr9	34964374	34964449	76	-	89	148	18	60	77	58	ENSMUST00000034537.8	St3gal4
ENSMUSG00000032038.8	E005	66.1547	0.0916734	0.431761	0.511126	1	6.77243	6.41759	-0.203816	chr9	34964450	34964563	114	-	89	181	18	65	100	41	ENSMUST00000034537.8, ENSMUST00000213526.2	St3gal4
ENSMUSG00000032038.8	E006	39.1121	0.0431578	0.0239968	0.876893	1	5.25982	5.42458	0.107627	chr9	34964668	34964670	3	-	65	94	16	36	53	21	ENSMUST00000034537.8, ENSMUST00000213526.2	St3gal4
ENSMUSG00000032038.8	E007	55.696	0.028216	0.10275	0.748555	1	6.00354	6.22272	0.131486	chr9	34964671	34964724	54	-	89	120	29	53	68	30	ENSMUST00000216557.2, ENSMUST00000034537.8, ENSMUST00000213526.2	St3gal4
ENSMUSG00000032038.8	E008	35.4858	0.12217	0.0707069	0.79031	1	5.04976	5.25305	0.136119	chr9	34964725	34964763	39	-	63	92	13	53	43	9	ENSMUST00000216557.2, ENSMUST00000034537.8, ENSMUST00000213526.2, ENSMUST00000214526.2	St3gal4
ENSMUSG00000032038.8	E009	34.3438	0.0701234	1.14631	0.284323	1	4.57262	5.41495	0.57736	chr9	34965359	34965419	61	-	40	105	23	35	38	9	ENSMUST00000216557.2, ENSMUST00000034537.8, ENSMUST00000215089.2, ENSMUST00000213526.2, ENSMUST00000214526.2	St3gal4
ENSMUSG00000032038.8	E010	22.7343	0.338168	0.634827	0.42559	1	3.90006	4.52929	0.488605	chr9	34965731	34965759	29	-	34	66	13	24	43	0	ENSMUST00000216557.2, ENSMUST00000034537.8, ENSMUST00000213526.2, ENSMUST00000217149.2, ENSMUST00000214526.2, ENSMUST00000215089.2	St3gal4
ENSMUSG00000032038.8	E011	19.2613	0.320542	0.859634	0.353841	1	3.57824	4.24325	0.547954	chr9	34965760	34965767	8	-	25	56	13	13	44	0	ENSMUST00000216557.2, ENSMUST00000034537.8, ENSMUST00000217542.2, ENSMUST00000213526.2, ENSMUST00000217149.2, ENSMUST00000214526.2, ENSMUST00000215089.2	St3gal4
ENSMUSG00000032038.8	E012	42.1333	0.0556252	0.0751809	0.783938	1	5.4017	5.36137	-0.0262185	chr9	34965768	34965828	61	-	37	71	36	33	62	23	ENSMUST00000216557.2, ENSMUST00000034537.8, ENSMUST00000217542.2, ENSMUST00000213526.2, ENSMUST00000217149.2, ENSMUST00000214526.2, ENSMUST00000215089.2, ENSMUST00000215638.2	St3gal4
ENSMUSG00000032038.8	E013	36.3369	0.0301214	2.63056	0.104824	1	5.45662	4.66163	-0.539851	chr9	34965998	34966035	38	-	38	50	23	41	56	23	ENSMUST00000216557.2, ENSMUST00000034537.8, ENSMUST00000217542.2, ENSMUST00000213526.2, ENSMUST00000217149.2, ENSMUST00000214526.2, ENSMUST00000215089.2, ENSMUST00000215638.2	St3gal4
ENSMUSG00000032038.8	E014	34.2261	0.029767	3.73839	0.0531757	1	5.41837	4.48474	-0.644095	chr9	34966036	34966078	43	-	31	54	19	39	56	23	ENSMUST00000216557.2, ENSMUST00000034537.8, ENSMUST00000215463.2, ENSMUST00000213526.2, ENSMUST00000217149.2, ENSMUST00000215638.2, ENSMUST00000214526.2, ENSMUST00000215089.2, ENSMUST00000217542.2	St3gal4
ENSMUSG00000032038.8	E015	38.0489	0.0912063	0.790801	0.373858	1	4.85805	5.53231	0.44933	chr9	34966494	34966578	85	-	60	64	33	46	44	7	ENSMUST00000216557.2, ENSMUST00000034537.8, ENSMUST00000215463.2, ENSMUST00000213526.2, ENSMUST00000217149.2, ENSMUST00000215638.2, ENSMUST00000214526.2, ENSMUST00000215089.2, ENSMUST00000217542.2	St3gal4
ENSMUSG00000032038.8	E016	52.0737	0.0912916	0.202689	0.652559	1	5.98504	5.82932	-0.0953706	chr9	34966870	34966945	76	-	45	71	47	71	59	22	ENSMUST00000216557.2, ENSMUST00000034537.8, ENSMUST00000217542.2, ENSMUST00000213526.2, ENSMUST00000215463.2, ENSMUST00000214526.2, ENSMUST00000215089.2, ENSMUST00000215638.2	St3gal4
ENSMUSG00000032038.8	E023	51.3774	0.0992115	0.0835394	0.772557	1	5.55944	6.09465	0.33074	chr9	35027994	35028169	176	-	54	68	54	56	45	22	ENSMUST00000034537.8	St3gal4
ENSMUSG00000032040.16	E002	168.009	0.0728558	0.809606	0.368237	1	8.94055	9.24268	0.150041	chr9	35035708	35036140	433	-	234	318	80	129	260	120	ENSMUST00000119847.2, ENSMUST00000034539.12	Dcps
ENSMUSG00000032040.16	E004	80.4418	0.0217574	0.544957	0.460386	1	6.99474	7.2353	0.132721	chr9	35037603	35037713	111	-	119	177	27	89	127	46	ENSMUST00000119847.2, ENSMUST00000155139.2, ENSMUST00000034539.12	Dcps
ENSMUSG00000032040.16	E005	56.8638	0.0729544	1.4505	0.228448	1	5.92777	6.57495	0.383388	chr9	35040757	35040779	23	-	106	126	21	78	89	15	ENSMUST00000119847.2, ENSMUST00000155139.2, ENSMUST00000034539.12	Dcps
ENSMUSG00000032040.16	E006	97.4287	0.0949361	0.325904	0.568081	1	7.54916	7.65529	0.0567001	chr9	35040780	35040870	91	-	151	192	36	147	180	27	ENSMUST00000119847.2, ENSMUST00000034539.12	Dcps
ENSMUSG00000032040.16	E007	160.096	0.0154275	1.32869	0.249038	1	8.87216	9.19002	0.158229	chr9	35047640	35047785	146	-	296	312	49	182	265	81	ENSMUST00000119847.2, ENSMUST00000034539.12	Dcps
ENSMUSG00000032040.16	E008	148.478	0.0191826	0.00566496	0.940003	1	8.83615	8.68594	-0.075607	chr9	35082373	35082478	106	-	250	264	40	163	225	108	ENSMUST00000119847.2, ENSMUST00000034539.12	Dcps
ENSMUSG00000032040.16	E009	116.889	0.13274	2.13044	0.1444	1	8.66541	7.25299	-0.740353	chr9	35082479	35082547	69	-	170	196	8	124	194	121	ENSMUST00000119847.2, ENSMUST00000155139.2, ENSMUST00000034539.12	Dcps
ENSMUSG00000032040.16	E010	122.327	0.0562216	2.06607	0.150609	1	8.66511	7.68506	-0.507401	chr9	35087067	35087289	223	-	208	192	15	142	278	79	ENSMUST00000119847.2, ENSMUST00000155139.2, ENSMUST00000034539.12	Dcps
ENSMUSG00000032040.16	E011	25.1112	0.306262	0.781197	0.376775	1	4.83367	3.99486	-0.629355	chr9	35087290	35087355	66	-	55	31	0	33	79	8	ENSMUST00000119847.2, ENSMUST00000034539.12	Dcps
ENSMUSG00000032041.16	E001	24.9289	0.408355	0.427126	0.513403	1	4.57305	3.96197	-0.469918	chr9	35095847	35098080	2234	-	27	52	26	16	29	8	ENSMUST00000175765.8	Tirap
ENSMUSG00000032041.16	E002	3.20689	0.775351	0.000756503	0.978057	1	1.951	1.5446	-0.689575	chr9	35098081	35098639	559	-	8	13	0	1	9	0	ENSMUST00000177129.8, ENSMUST00000175765.8, ENSMUST00000176531.8	Tirap
ENSMUSG00000032041.16	E003	6.03518	0.252467	4.17261	0.0410825	1	1.38575	2.3093	1.51106	chr9	35098640	35099226	587	-	18	11	7	4	0	0	ENSMUST00000177129.8, ENSMUST00000176531.8, ENSMUST00000176685.8, ENSMUST00000175765.8	Tirap
ENSMUSG00000032042.12	E002	128.963	0.0592301	0.616926	0.432192	1	8.03847	8.657	0.317337	chr9	35122451	35122701	251	+	208	261	72	170	181	36	ENSMUST00000034541.12	Srpr
ENSMUSG00000032042.12	E003	7.95846	1.3539	0.0981014	0.75412	1	1.27147	3.29841	2.85186	chr9	35123190	35123287	98	+	2	0	19	1	0	3	ENSMUST00000154005.2	Srpr
ENSMUSG00000032042.12	E004	184.666	0.0831596	1.774	0.182888	1	8.69593	9.9536	0.619645	chr9	35123288	35123371	84	+	328	340	129	223	230	42	ENSMUST00000034541.12, ENSMUST00000154005.2, ENSMUST00000138287.8	Srpr
ENSMUSG00000032042.12	E005	320.552	0.0504127	2.78052	0.0954174	1	10.3341	11.6273	0.60776	chr9	35123644	35123807	164	+	540	674	208	389	346	95	ENSMUST00000034541.12, ENSMUST00000154005.2, ENSMUST00000138287.8	Srpr
ENSMUSG00000032042.12	E006	280.51	0.0366073	1.16263	0.280921	1	10.241	10.9781	0.349296	chr9	35124016	35124147	132	+	444	568	161	374	286	113	ENSMUST00000034541.12, ENSMUST00000154005.2, ENSMUST00000138287.8	Srpr
ENSMUSG00000032042.12	E007	122.627	0.0728805	0.565	0.452253	1	8.45764	7.96739	-0.253195	chr9	35124148	35124176	29	+	198	255	28	185	127	83	ENSMUST00000034541.12, ENSMUST00000138287.8	Srpr
ENSMUSG00000032042.12	E008	274.14	0.0323919	0.37429	0.540675	1	10.6888	10.4377	-0.119094	chr9	35124426	35124582	157	+	426	554	92	359	306	182	ENSMUST00000034541.12, ENSMUST00000138287.8	Srpr
ENSMUSG00000032042.12	E009	355.616	0.0249674	0.201702	0.65335	1	11.4268	11.255	-0.0801225	chr9	35124679	35124832	154	+	510	654	158	399	396	260	ENSMUST00000034541.12, ENSMUST00000138287.8	Srpr
ENSMUSG00000032042.12	E010	289.016	0.0271816	0.163363	0.686079	1	10.7712	10.6168	-0.073037	chr9	35125043	35125131	89	+	400	510	140	278	360	219	ENSMUST00000034541.12	Srpr
ENSMUSG00000032042.12	E011	331.892	0.0285514	0.199313	0.655276	1	10.93	11.315	0.180323	chr9	35125233	35125351	119	+	509	563	196	285	481	193	ENSMUST00000034541.12	Srpr
ENSMUSG00000032042.12	E012	273.527	0.0147329	0.18086	0.670635	1	10.3968	10.7318	0.158902	chr9	35125483	35125569	87	+	489	508	124	290	398	136	ENSMUST00000034541.12	Srpr
ENSMUSG00000032042.12	E013	310.894	0.00871504	0.98913	0.319955	1	11.0295	10.8435	-0.0874608	chr9	35125856	35126028	173	+	428	583	141	347	465	185	ENSMUST00000034541.12	Srpr
ENSMUSG00000032042.12	E014	221.645	0.0157307	4.07977	0.0433997	1	10.2527	9.49443	-0.366658	chr9	35126114	35126194	81	+	256	382	94	246	355	159	ENSMUST00000034541.12	Srpr
ENSMUSG00000032042.12	E015	221.88	0.0345529	0.423908	0.514993	1	10.065	9.8362	-0.11034	chr9	35126195	35126327	133	+	337	483	70	296	345	107	ENSMUST00000034541.12, ENSMUST00000132799.2	Srpr
ENSMUSG00000032042.12	E016	186.666	0.137833	0.219285	0.639585	1	9.45212	9.40679	-0.0222322	chr9	35126763	35126926	164	+	362	467	27	242	274	90	ENSMUST00000034541.12, ENSMUST00000132799.2	Srpr
ENSMUSG00000032042.12	E017	223.496	0.0196344	2.00163	0.15713	1	10.1999	9.70209	-0.240099	chr9	35127011	35127109	99	+	309	452	72	258	340	150	ENSMUST00000034541.12, ENSMUST00000132799.2	Srpr
ENSMUSG00000032042.12	E018	1413.44	0.0181901	0.00124845	0.971814	1	15.6926	15.8122	0.0531599	chr9	35127234	35128310	1077	+	2152	2793	642	1316	2127	851	ENSMUST00000034541.12	Srpr
ENSMUSG00000032044.5	E001	11.9072	0.414091	0.459202	0.497997	1	2.76349	3.47188	0.706509	chr9	35179161	35179374	214	+	27	10	11	15	17	0	ENSMUST00000034543.5	Rpusd4
ENSMUSG00000032044.5	E002	13.6018	0.164695	0.796423	0.372165	1	3.61774	3.26664	-0.320782	chr9	35179698	35179863	166	+	33	24	0	23	22	6	ENSMUST00000034543.5	Rpusd4
ENSMUSG00000032044.5	E003	15.713	0.42744	0.0871511	0.767831	1	3.71656	3.53047	-0.162809	chr9	35181261	35181462	202	+	41	31	0	37	8	6	ENSMUST00000034543.5	Rpusd4
ENSMUSG00000032044.5	E004	4.10967	1.15483	2.48915	0.114634	1	2.49932	0.556634	-4.39869	chr9	35183587	35183829	243	+	0	0	1	0	9	9	ENSMUST00000130552.2	Rpusd4
ENSMUSG00000032044.5	E005	23.4273	0.228695	0.994252	0.318705	1	4.62212	3.93778	-0.525271	chr9	35183830	35183923	94	+	51	36	1	31	19	24	ENSMUST00000130552.2, ENSMUST00000034543.5	Rpusd4
ENSMUSG00000032044.5	E008	29.6848	0.075582	0.0941839	0.758924	1	4.72678	4.69637	-0.0216822	chr9	35183998	35184142	145	+	61	40	12	22	40	24	ENSMUST00000146571.2, ENSMUST00000130552.2, ENSMUST00000034543.5	Rpusd4
ENSMUSG00000032044.5	E009	15.2804	0.789271	0.22784	0.63313	1	2.95617	4.07435	1.01085	chr9	35184764	35184861	98	+	48	56	0	12	28	0	ENSMUST00000146571.2, ENSMUST00000130552.2, ENSMUST00000034543.5	Rpusd4
ENSMUSG00000032044.5	E010	5.61363	2.64835	0.123676	0.725081	1	0.0204861	2.99859	14.4856	chr9	35184862	35185058	197	+	0	0	16	0	0	0	ENSMUST00000146571.2	Rpusd4
ENSMUSG00000032044.5	E011	16.9489	0.502071	0.04797	0.826634	1	3.19857	4.16294	0.837131	chr9	35186360	35186492	133	+	60	46	0	16	9	9	ENSMUST00000130552.2, ENSMUST00000034543.5	Rpusd4
ENSMUSG00000032044.5	E012	8.96081	0.418628	5.93925e-05	0.993851	1	2.62628	2.88894	0.290851	chr9	35186493	35186506	14	+	30	15	0	8	3	9	ENSMUST00000144582.2, ENSMUST00000130552.2, ENSMUST00000034543.5	Rpusd4
ENSMUSG00000032044.5	E013	34.3615	0.0855725	0.0147693	0.903272	1	5.11093	5.14842	0.0251758	chr9	35186507	35186688	182	+	64	77	10	47	62	9	ENSMUST00000144582.2, ENSMUST00000034543.5	Rpusd4
ENSMUSG00000032044.5	E014	109.429	0.0836081	0.0035746	0.952325	1	7.82687	7.949	0.0641626	chr9	35186689	35187261	573	+	156	223	55	100	180	57	ENSMUST00000034543.5	Rpusd4
ENSMUSG00000032046.16	E002	1857.36	0.016292	0.0680102	0.794256	1	16.5599	16.7121	0.0674013	chr2	150674437	150675035	599	-	2594	3165	1093	1661	3208	951	ENSMUST00000156641.8, ENSMUST00000141899.8, ENSMUST00000056149.15	Abhd12
ENSMUSG00000032046.16	E003	517.258	0.0153931	0.0575903	0.810346	1	12.4811	12.5761	0.0434362	chr2	150675036	150675060	25	-	733	894	297	503	964	220	ENSMUST00000156641.8, ENSMUST00000141899.8, ENSMUST00000056149.15, ENSMUST00000145826.2	Abhd12
ENSMUSG00000032046.16	E004	823.25	0.0118285	0.0315084	0.859111	1	13.9354	14.0555	0.0540324	chr2	150676199	150676326	128	-	1126	1423	485	786	1340	428	ENSMUST00000156641.8, ENSMUST00000141899.8, ENSMUST00000056149.15, ENSMUST00000145826.2	Abhd12
ENSMUSG00000032046.16	E005	526.299	0.0248003	0.00590093	0.938769	1	12.5002	12.6305	0.0595329	chr2	150677193	150677271	79	-	672	909	325	519	739	308	ENSMUST00000156641.8, ENSMUST00000141899.8, ENSMUST00000056149.15, ENSMUST00000145826.2	Abhd12
ENSMUSG00000032046.16	E006	292.151	0.0216226	0.221888	0.637605	1	10.5785	10.8796	0.142219	chr2	150679272	150679278	7	-	385	506	192	316	438	129	ENSMUST00000156641.8, ENSMUST00000141899.8, ENSMUST00000056149.15	Abhd12
ENSMUSG00000032046.16	E007	277.359	0.0269101	1.07036	0.300864	1	10.2121	10.8951	0.32411	chr2	150679279	150679354	76	-	362	520	197	284	372	119	ENSMUST00000156641.8, ENSMUST00000138608.8, ENSMUST00000056149.15, ENSMUST00000141899.8	Abhd12
ENSMUSG00000032046.16	E008	42.677	0.171242	1.58413	0.208166	1	4.86398	6.05887	0.771694	chr2	150679355	150679630	276	-	81	56	39	33	79	4	ENSMUST00000138608.8	Abhd12
ENSMUSG00000032046.16	E009	7.40185	0.415205	2.26153	0.132623	1	1.45386	3.09415	2.26096	chr2	150680231	150680234	4	-	13	4	13	4	4	0	ENSMUST00000141899.8	Abhd12
ENSMUSG00000032046.16	E010	220.492	0.0453748	0.10479	0.746156	1	9.99154	9.76015	-0.111849	chr2	150680235	150680314	80	-	266	399	116	203	286	168	ENSMUST00000156641.8, ENSMUST00000138608.8, ENSMUST00000056149.15, ENSMUST00000145826.2, ENSMUST00000141899.8	Abhd12
ENSMUSG00000032046.16	E011	230.24	0.0323366	0.0382064	0.845029	1	10.0472	9.97165	-0.0363745	chr2	150680661	150680698	38	-	289	431	123	246	293	150	ENSMUST00000156641.8, ENSMUST00000138608.8, ENSMUST00000056149.15, ENSMUST00000145826.2, ENSMUST00000141899.8	Abhd12
ENSMUSG00000032046.16	E012	167.329	0.0342557	0.195335	0.658513	1	9.18425	8.9508	-0.116043	chr2	150681640	150681642	3	-	202	321	83	193	215	109	ENSMUST00000156641.8, ENSMUST00000138608.8, ENSMUST00000056149.15, ENSMUST00000145826.2, ENSMUST00000141899.8	Abhd12
ENSMUSG00000032046.16	E013	494.446	0.0166734	0.612985	0.433666	1	12.5411	12.2433	-0.136483	chr2	150681643	150681769	127	-	723	942	202	543	794	285	ENSMUST00000156641.8, ENSMUST00000138608.8, ENSMUST00000056149.15, ENSMUST00000141899.8	Abhd12
ENSMUSG00000032046.16	E014	316.874	0.0189745	0.0918404	0.76185	1	11.0954	10.9623	-0.062488	chr2	150684166	150684211	46	-	492	624	128	322	595	150	ENSMUST00000156641.8, ENSMUST00000138608.8, ENSMUST00000056149.15, ENSMUST00000141899.8	Abhd12
ENSMUSG00000032046.16	E017	274.539	0.0903127	1.07942	0.298826	1	10.9939	10.1096	-0.419667	chr2	150685311	150685341	31	-	458	526	55	268	597	163	ENSMUST00000155119.8, ENSMUST00000138608.8, ENSMUST00000056149.15, ENSMUST00000141899.8	Abhd12
ENSMUSG00000032046.16	E018	421.153	0.0290501	0.182705	0.669059	1	12.0144	11.7906	-0.103286	chr2	150688164	150688249	86	-	698	804	154	439	816	195	ENSMUST00000155119.8, ENSMUST00000138608.8, ENSMUST00000056149.15, ENSMUST00000141899.8	Abhd12
ENSMUSG00000032046.16	E019	311.579	0.038169	0.0528594	0.81816	1	10.9232	11.0192	0.0450991	chr2	150688250	150688283	34	-	501	620	137	367	578	104	ENSMUST00000138608.8, ENSMUST00000129228.2, ENSMUST00000056149.15, ENSMUST00000155119.8, ENSMUST00000141899.8	Abhd12
ENSMUSG00000032046.16	E020	562.049	0.0298528	0.260961	0.609461	1	12.9312	12.678	-0.115369	chr2	150690272	150690377	106	-	952	1045	203	618	1042	265	ENSMUST00000138608.8, ENSMUST00000129228.2, ENSMUST00000056149.15, ENSMUST00000155119.8, ENSMUST00000141899.8	Abhd12
ENSMUSG00000032046.16	E022	481.57	0.0158041	0.00854975	0.926329	1	12.3195	12.323	0.00159129	chr2	150700280	150700404	125	-	769	947	203	519	797	235	ENSMUST00000141899.8, ENSMUST00000138608.8, ENSMUST00000056149.15, ENSMUST00000129228.2	Abhd12
ENSMUSG00000032046.16	E024	408.024	0.051604	0.953363	0.328865	1	11.4264	12.1311	0.325981	chr2	150746277	150746567	291	-	769	846	191	499	606	118	ENSMUST00000141899.8, ENSMUST00000138608.8, ENSMUST00000056149.15, ENSMUST00000129228.2	Abhd12
ENSMUSG00000032046.16	E025	76.519	0.0243509	0.124267	0.724452	1	6.99038	6.81656	-0.0974026	chr2	150746568	150746582	15	-	122	106	42	82	123	41	ENSMUST00000138608.8, ENSMUST00000056149.15, ENSMUST00000141899.8	Abhd12
ENSMUSG00000032046.16	E026	61.8688	0.024474	2.38226	0.12272	1	6.73383	5.95112	-0.459932	chr2	150746583	150746651	69	-	86	79	28	71	108	41	ENSMUST00000141899.8, ENSMUST00000056149.15	Abhd12
ENSMUSG00000032047.6	E001	952.679	0.0265101	0.00229122	0.961822	1	14.4372	14.4923	0.0246966	chr9	53491822	53493786	1965	-	1242	1556	512	835	1439	678	ENSMUST00000034547.6	Acat1
ENSMUSG00000032047.6	E002	422.296	0.0141211	0.444823	0.504804	1	11.993	11.7693	-0.103284	chr9	53493787	53493965	179	-	598	751	166	411	709	289	ENSMUST00000034547.6, ENSMUST00000169317.2	Acat1
ENSMUSG00000032047.6	E003	469.773	0.0229015	0.724436	0.394693	1	12.0076	12.4579	0.20683	chr9	53494737	53494894	158	-	699	874	243	467	859	201	ENSMUST00000034547.6, ENSMUST00000169317.2	Acat1
ENSMUSG00000032047.6	E005	358.76	0.0286683	0.0628091	0.80211	1	11.3277	11.4524	0.0581003	chr9	53496140	53496204	65	-	475	659	180	327	745	166	ENSMUST00000034547.6	Acat1
ENSMUSG00000032047.6	E006	423.706	0.0163874	0.0267669	0.870041	1	11.8633	11.9414	0.0360602	chr9	53498753	53498866	114	-	633	694	207	381	823	225	ENSMUST00000034547.6	Acat1
ENSMUSG00000032047.6	E007	456.938	0.0122022	0.0203847	0.886468	1	12.0787	12.161	0.0378791	chr9	53500478	53500573	96	-	663	759	224	400	755	299	ENSMUST00000034547.6	Acat1
ENSMUSG00000032047.6	E008	500.381	0.0217293	0.001105	0.973482	1	12.4107	12.4589	0.0220644	chr9	53502607	53502757	151	-	846	839	202	549	894	252	ENSMUST00000034547.6	Acat1
ENSMUSG00000032047.6	E009	508.493	0.010048	0.00218532	0.962715	1	12.4299	12.498	0.0311714	chr9	53503268	53503411	144	-	804	805	237	486	836	316	ENSMUST00000034547.6	Acat1
ENSMUSG00000032047.6	E010	347.554	0.0196915	0.077496	0.78072	1	11.1817	11.3545	0.0806916	chr9	53505706	53505806	101	-	544	578	163	331	475	244	ENSMUST00000034547.6	Acat1
ENSMUSG00000032047.6	E011	307.902	0.0272997	0.021589	0.883186	1	10.8438	10.9911	0.0693011	chr9	53505994	53506089	96	-	501	548	128	383	411	176	ENSMUST00000034547.6	Acat1
ENSMUSG00000032047.6	E012	259.211	0.0362048	0.123093	0.725704	1	10.2618	10.5119	0.119134	chr9	53506583	53506700	118	-	370	463	132	353	335	127	ENSMUST00000034547.6	Acat1
ENSMUSG00000032047.6	E014	163.928	0.0356938	1.09695	0.294937	1	9.3116	8.71647	-0.296503	chr9	53509385	53509432	48	-	180	312	61	233	280	90	ENSMUST00000034547.6, ENSMUST00000167130.2	Acat1
ENSMUSG00000032047.6	E015	115.184	0.0334512	1.40966	0.235113	1	8.35735	7.66918	-0.359203	chr9	53521513	53521630	118	-	125	203	45	161	223	58	ENSMUST00000034547.6, ENSMUST00000167130.2	Acat1
ENSMUSG00000032047.6	E016	14.1276	0.116121	3.70272	0.0543239	1	3.95651	2.7531	-1.13395	chr9	53521631	53521682	52	-	16	20	0	22	26	14	ENSMUST00000034547.6	Acat1
ENSMUSG00000032050.19	E003	15.9654	0.693774	1.39527	0.237517	1	2.43382	4.30229	1.78022	chr9	51959471	51959570	100	+	23	11	25	8	0	8	ENSMUST00000000590.16, ENSMUST00000238858.2	Rdx
ENSMUSG00000032050.19	E004	62.001	0.0230163	0.032194	0.857602	1	6.37949	6.48286	0.0602051	chr9	51959571	51959732	162	+	104	116	28	79	86	28	ENSMUST00000000590.16, ENSMUST00000061352.11, ENSMUST00000238858.2	Rdx
ENSMUSG00000032050.19	E005	50.4566	0.391379	1.40752	0.235469	1	6.43979	5.32708	-0.684731	chr9	51972132	51972203	72	+	66	130	0	81	77	34	ENSMUST00000238858.2, ENSMUST00000163153.9, ENSMUST00000000590.16, ENSMUST00000061352.11	Rdx
ENSMUSG00000032050.19	E006	42.6338	0.320531	3.0525	0.0806128	1	6.36214	4.41268	-1.27767	chr9	51974878	51974961	84	+	37	87	0	52	69	49	ENSMUST00000238858.2, ENSMUST00000163153.9, ENSMUST00000000590.16, ENSMUST00000061352.11	Rdx
ENSMUSG00000032050.19	E007	44.2049	0.130908	1.53713	0.215045	1	6.01233	5.17593	-0.530881	chr9	51976160	51976255	96	+	27	126	9	63	56	35	ENSMUST00000238858.2, ENSMUST00000163153.9, ENSMUST00000000590.16, ENSMUST00000061352.11	Rdx
ENSMUSG00000032050.19	E008	161.441	0.0801364	0.0340074	0.853691	1	9.12303	8.91144	-0.105384	chr9	51976945	51977219	275	+	229	416	42	284	213	54	ENSMUST00000238858.2, ENSMUST00000163153.9, ENSMUST00000000590.16, ENSMUST00000061352.11	Rdx
ENSMUSG00000032050.19	E009	109.576	0.169971	0.00818045	0.927933	1	7.7937	8.05504	0.137031	chr9	51978661	51978744	84	+	235	286	16	177	157	25	ENSMUST00000238858.2, ENSMUST00000163153.9, ENSMUST00000000590.16, ENSMUST00000061352.11	Rdx
ENSMUSG00000032050.19	E010	113.77	0.167899	0.65045	0.419952	1	7.69148	8.323	0.329724	chr9	51979430	51979576	147	+	224	280	39	175	171	14	ENSMUST00000238858.2, ENSMUST00000163153.9, ENSMUST00000000590.16, ENSMUST00000061352.11	Rdx
ENSMUSG00000032050.19	E011	86.5971	0.105146	0.307417	0.579269	1	7.39219	7.21001	-0.099226	chr9	51980107	51980203	97	+	183	191	11	116	124	45	ENSMUST00000238858.2, ENSMUST00000163153.9, ENSMUST00000000590.16, ENSMUST00000061352.11	Rdx
ENSMUSG00000032050.19	E012	204.935	0.0124322	1.8722	0.171224	1	9.97627	9.48195	-0.240062	chr9	51980915	51981078	164	+	314	382	69	264	348	106	ENSMUST00000238858.2, ENSMUST00000163153.9, ENSMUST00000000590.16, ENSMUST00000061352.11	Rdx
ENSMUSG00000032050.19	E013	248.644	0.0405688	0.0210552	0.884629	1	10.2818	10.3077	0.0123398	chr9	51984454	51984584	131	+	430	512	90	339	409	85	ENSMUST00000238858.2, ENSMUST00000163153.9, ENSMUST00000000590.16, ENSMUST00000061352.11	Rdx
ENSMUSG00000032050.19	E015	235.741	0.17866	0.429973	0.512002	1	10.2455	9.98615	-0.124493	chr9	51992319	51992479	161	+	458	606	21	323	340	117	ENSMUST00000163153.9, ENSMUST00000000590.16, ENSMUST00000238858.2	Rdx
ENSMUSG00000032050.19	E016	171.495	0.157098	0.649117	0.420429	1	9.39395	8.9493	-0.220159	chr9	51993743	51993835	93	+	306	436	16	203	243	113	ENSMUST00000163153.9, ENSMUST00000000590.16, ENSMUST00000238858.2	Rdx
ENSMUSG00000032050.19	E017	279.297	0.00997102	0.0404982	0.84051	1	10.5835	10.7232	0.066121	chr9	51996403	51996645	243	+	449	610	105	296	416	151	ENSMUST00000163153.9, ENSMUST00000000590.16, ENSMUST00000238858.2	Rdx
ENSMUSG00000032050.19	E018	270.062	0.0129186	0.119195	0.72991	1	10.4381	10.655	0.102945	chr9	51997615	51997775	161	+	443	613	97	274	392	151	ENSMUST00000163153.9, ENSMUST00000000590.16, ENSMUST00000238858.2	Rdx
ENSMUSG00000032050.19	E019	1188.38	0.0868374	0.137863	0.710415	1	15.0952	15.28	0.0824197	chr9	51997776	52000029	2254	+	1760	2023	673	1077	1658	739	ENSMUST00000163153.9, ENSMUST00000000590.16	Rdx
ENSMUSG00000032050.19	E021	76.556	0.0859367	1.42545	0.232508	1	6.35844	7.39956	0.585261	chr9	52011671	52011763	93	+	139	118	59	62	115	25	ENSMUST00000238858.2	Rdx
ENSMUSG00000032051.10	E001	38.2029	0.134294	1.00156	0.316934	1	5.50488	4.5335	-0.663865	chr9	51854606	51854667	62	-	18	29	24	27	43	53	ENSMUST00000034552.8	Fdx1
ENSMUSG00000032051.10	E002	201.403	0.0244843	0.49696	0.480839	1	9.6985	9.41992	-0.136031	chr9	51854668	51854949	282	-	211	337	82	178	350	172	ENSMUST00000034552.8, ENSMUST00000214486.2	Fdx1
ENSMUSG00000032051.10	E003	25.1821	0.128613	2.06284	0.150928	1	3.90847	4.75359	0.643411	chr9	51856280	51858314	2035	-	42	47	12	13	11	29	ENSMUST00000214013.2	Fdx1
ENSMUSG00000032051.10	E004	5.72714	0.498417	0.02168	0.882942	1	2.2299	2.37129	0.184517	chr9	51858315	51858497	183	-	8	16	1	9	15	0	ENSMUST00000214486.2, ENSMUST00000214013.2	Fdx1
ENSMUSG00000032051.10	E005	237.077	0.0364865	0.0251865	0.873903	1	10.0985	10.0797	-0.00900747	chr9	51859877	51860006	130	-	307	421	86	227	389	186	ENSMUST00000034552.8, ENSMUST00000214486.2, ENSMUST00000214013.2	Fdx1
ENSMUSG00000032051.10	E007	280.643	0.0287343	0.0992264	0.75276	1	10.4784	10.6345	0.0740425	chr9	51868373	51868497	125	-	317	369	165	232	378	251	ENSMUST00000034552.8, ENSMUST00000214013.2	Fdx1
ENSMUSG00000032051.10	E008	195.75	0.0284274	0.0473863	0.827675	1	9.45569	9.46462	0.0043737	chr9	51874571	51874846	276	-	266	258	91	164	226	199	ENSMUST00000034552.8, ENSMUST00000214013.2	Fdx1
ENSMUSG00000032051.10	E009	7.37924	0.604742	0.940756	0.332083	1	2.02694	3.10284	1.28888	chr9	51874847	51874856	10	-	21	24	1	13	5	0	ENSMUST00000214013.2	Fdx1
ENSMUSG00000032057.10	E001	14.7661	0.675555	0.0707054	0.790313	1	3.77137	3.21443	-0.503224	chr9	50992415	50992830	416	-	16	28	6	27	38	0	ENSMUST00000170947.3	Hoatz
ENSMUSG00000032057.10	E002	12.1216	0.15038	5.65576	0.0173982	1	3.77532	2.19548	-1.66679	chr9	50994879	50994931	53	-	11	2	6	16	28	10	ENSMUST00000170947.3	Hoatz
ENSMUSG00000032057.10	E003	21.0478	0.181816	1.56869	0.210397	1	4.01775	3.83899	-0.146473	chr9	50997414	50997473	60	-	14	2	27	24	28	10	ENSMUST00000170947.3	Hoatz
ENSMUSG00000032057.10	E004	17.0462	0.187863	0.934576	0.333677	1	3.62437	3.47481	-0.133099	chr9	51011300	51011370	71	-	14	2	21	16	22	10	ENSMUST00000170947.3	Hoatz
ENSMUSG00000032057.10	E006	27.9084	0.176919	6.6652	0.00983137	1	3.03905	5.45132	1.90567	chr9	51013045	51013378	334	-	30	13	53	15	23	0	ENSMUST00000170947.3	Hoatz
ENSMUSG00000032058.15	E008	4.87589	1.15108	1.28229	0.257474	1	1.45549	2.726	1.8688	chr9	50768279	50768398	120	+	22	12	0	9	0	0	ENSMUST00000174628.8, ENSMUST00000034560.14, ENSMUST00000175640.8, ENSMUST00000176798.8, ENSMUST00000176349.8, ENSMUST00000175926.8, ENSMUST00000175645.8, ENSMUST00000114437.9	Ppp2r1b
ENSMUSG00000032058.15	E009	6.20058	0.650293	0.653862	0.418735	1	1.75316	3.00163	1.61651	chr9	50769136	50769226	91	+	27	14	0	10	4	0	ENSMUST00000174628.8, ENSMUST00000174555.2, ENSMUST00000034560.14, ENSMUST00000175640.8, ENSMUST00000176798.8, ENSMUST00000175926.8, ENSMUST00000175645.8, ENSMUST00000114437.9	Ppp2r1b
ENSMUSG00000032058.15	E010	10.8442	0.993087	0.00102233	0.974493	1	3.01772	2.93518	-0.0853698	chr9	50770151	50770251	101	+	30	9	0	10	0	17	ENSMUST00000174628.8, ENSMUST00000174555.2, ENSMUST00000034560.14, ENSMUST00000175640.8, ENSMUST00000176798.8, ENSMUST00000175926.8, ENSMUST00000175645.8, ENSMUST00000114437.9	Ppp2r1b
ENSMUSG00000032058.15	E012	10.4299	0.850701	0.430721	0.511635	1	3.46265	1.77221	-2.02925	chr9	50772831	50773061	231	+	9	4	0	0	10	26	ENSMUST00000174628.8, ENSMUST00000174555.2, ENSMUST00000034560.14, ENSMUST00000176798.8, ENSMUST00000176349.8, ENSMUST00000175645.8, ENSMUST00000114437.9	Ppp2r1b
ENSMUSG00000032058.15	E014	4.93646	0.640512	0.0379806	0.845482	1	2.22698	2.00653	-0.311005	chr9	50773666	50773813	148	+	10	7	0	5	22	0	ENSMUST00000174628.8, ENSMUST00000034560.14, ENSMUST00000176798.8, ENSMUST00000176349.8, ENSMUST00000175926.8, ENSMUST00000175645.8, ENSMUST00000114437.9	Ppp2r1b
ENSMUSG00000032058.15	E015	5.3378	0.527381	0.000187806	0.989066	1	2.1355	2.34584	0.281385	chr9	50777744	50777899	156	+	12	12	0	9	14	0	ENSMUST00000174628.8, ENSMUST00000034560.14, ENSMUST00000175640.8, ENSMUST00000176798.8, ENSMUST00000176349.8, ENSMUST00000175926.8, ENSMUST00000175645.8, ENSMUST00000114437.9	Ppp2r1b
ENSMUSG00000032058.15	E016	5.6977	0.557692	0.713724	0.39821	1	1.54032	3.02541	2.02202	chr9	50778128	50778242	115	+	7	38	0	6	5	0	ENSMUST00000174628.8, ENSMUST00000034560.14, ENSMUST00000175640.8, ENSMUST00000176798.8, ENSMUST00000176349.8, ENSMUST00000175926.8, ENSMUST00000175645.8, ENSMUST00000114437.9	Ppp2r1b
ENSMUSG00000032058.15	E017	5.6007	0.549661	3.19496	0.0738657	1	1.08221	3.22238	3.24913	chr9	50778626	50778696	71	+	13	38	0	4	1	0	ENSMUST00000174628.8, ENSMUST00000034560.14, ENSMUST00000175640.8, ENSMUST00000176798.8, ENSMUST00000176349.8, ENSMUST00000175926.8, ENSMUST00000175645.8, ENSMUST00000114437.9	Ppp2r1b
ENSMUSG00000032058.15	E018	5.41263	1.14102	1.44021	0.230106	1	1.53138	2.86332	1.86982	chr9	50778963	50779097	135	+	13	27	0	10	0	0	ENSMUST00000174628.8, ENSMUST00000034560.14, ENSMUST00000175640.8, ENSMUST00000176798.8, ENSMUST00000176349.8, ENSMUST00000175926.8, ENSMUST00000114437.9	Ppp2r1b
ENSMUSG00000032058.15	E020	4.68273	0.747884	0.136141	0.712148	1	1.63274	2.56667	1.34821	chr9	50781384	50781536	153	+	3	29	0	9	3	0	ENSMUST00000174628.8, ENSMUST00000034560.14, ENSMUST00000176055.2, ENSMUST00000175640.8, ENSMUST00000176798.8, ENSMUST00000176349.8, ENSMUST00000175926.8, ENSMUST00000175645.8, ENSMUST00000114437.9	Ppp2r1b
ENSMUSG00000032058.15	E022	8.09399	0.637027	1.21056	0.271221	1	3.1465	1.13923	-3.02556	chr9	50784497	50784608	112	+	3	2	0	2	2	23	ENSMUST00000177454.2, ENSMUST00000176055.2	Ppp2r1b
ENSMUSG00000032058.15	E023	4.90805	2.22106	0.344193	0.557419	1	2.59969	0.00928275	-16.3334	chr9	50784609	50784946	338	+	0	0	0	0	0	16	ENSMUST00000177454.2	Ppp2r1b
ENSMUSG00000032058.15	E024	17.2695	0.273543	1.92419	0.165396	1	4.18456	2.73919	-1.33109	chr9	50784947	50785007	61	+	13	20	0	9	20	34	ENSMUST00000177454.2, ENSMUST00000034560.14, ENSMUST00000176055.2, ENSMUST00000175640.8, ENSMUST00000174628.8, ENSMUST00000176798.8, ENSMUST00000176349.8, ENSMUST00000175926.8, ENSMUST00000175645.8, ENSMUST00000114437.9	Ppp2r1b
ENSMUSG00000032058.15	E025	18.295	0.245594	1.91033	0.166927	1	4.24342	2.95157	-1.14809	chr9	50789338	50789362	25	+	14	25	0	12	20	34	ENSMUST00000177454.2, ENSMUST00000034560.14, ENSMUST00000176055.2, ENSMUST00000175640.8, ENSMUST00000174628.8, ENSMUST00000176798.8, ENSMUST00000176349.8, ENSMUST00000175926.8, ENSMUST00000175645.8, ENSMUST00000114437.9	Ppp2r1b
ENSMUSG00000032058.15	E026	14.5874	0.114622	5.28747	0.0214794	1	3.85274	2.5723	-1.25504	chr9	50789363	50789384	22	+	11	16	0	18	19	23	ENSMUST00000174628.8, ENSMUST00000034560.14, ENSMUST00000176055.2, ENSMUST00000175640.8, ENSMUST00000176798.8, ENSMUST00000176349.8, ENSMUST00000175926.8, ENSMUST00000175645.8, ENSMUST00000114437.9	Ppp2r1b
ENSMUSG00000032058.15	E027	20.5703	0.281674	0.757284	0.38418	1	4.30185	3.51561	-0.648679	chr9	50789385	50789492	108	+	11	44	2	35	9	27	ENSMUST00000176414.2, ENSMUST00000174628.8, ENSMUST00000034560.14, ENSMUST00000176055.2, ENSMUST00000175640.8, ENSMUST00000176798.8, ENSMUST00000176349.8, ENSMUST00000175926.8, ENSMUST00000175645.8, ENSMUST00000114437.9	Ppp2r1b
ENSMUSG00000032058.15	E028	10.9409	0.972498	1.27764	0.258338	1	2.98568	3.11999	0.135895	chr9	50789998	50790140	143	+	0	51	0	22	18	3	ENSMUST00000176414.2, ENSMUST00000174628.8, ENSMUST00000034560.14, ENSMUST00000176055.2, ENSMUST00000175640.8, ENSMUST00000176798.8, ENSMUST00000176349.8, ENSMUST00000175926.8, ENSMUST00000175645.8, ENSMUST00000114437.9	Ppp2r1b
ENSMUSG00000032058.15	E030	8.57596	0.270641	0.632291	0.426516	1	2.85104	2.44621	-0.465297	chr9	50790510	50790601	92	+	7	19	0	16	5	10	ENSMUST00000174628.8, ENSMUST00000034560.14, ENSMUST00000176055.2, ENSMUST00000175640.8, ENSMUST00000176798.8, ENSMUST00000176349.8, ENSMUST00000175926.8, ENSMUST00000175645.8, ENSMUST00000114437.9	Ppp2r1b
ENSMUSG00000032058.15	E031	15.6081	0.0966691	0.964991	0.325932	1	3.66291	3.51517	-0.130276	chr9	50791139	50791234	96	+	17	38	0	19	25	15	ENSMUST00000114437.9, ENSMUST00000175926.8, ENSMUST00000176055.2, ENSMUST00000175640.8, ENSMUST00000175645.8	Ppp2r1b
ENSMUSG00000032058.15	E032	26.5697	0.256308	2.29208	0.130036	1	3.60767	5.40046	1.33685	chr9	50791235	50791329	95	+	47	41	24	18	45	5	ENSMUST00000175926.8, ENSMUST00000176055.2, ENSMUST00000114437.9, ENSMUST00000175645.8	Ppp2r1b
ENSMUSG00000032058.15	E033	23.5276	0.606281	1.67106	0.196116	1	3.32215	5.2212	1.47864	chr9	50791330	50791387	58	+	30	45	24	15	49	0	ENSMUST00000175926.8, ENSMUST00000114437.9, ENSMUST00000175645.8	Ppp2r1b
ENSMUSG00000032058.15	E034	30.2181	0.59706	1.52899	0.216264	1	3.8393	5.71201	1.33701	chr9	50791388	50791707	320	+	43	70	24	28	58	0	ENSMUST00000175926.8, ENSMUST00000114437.9	Ppp2r1b
ENSMUSG00000032058.15	E035	48.7189	0.155982	0.0234776	0.878222	1	5.79518	5.84692	0.03198	chr9	50791708	50792731	1024	+	79	67	16	60	123	18	ENSMUST00000114437.9	Ppp2r1b
ENSMUSG00000032059.14	E003	6.2258	0.655157	0.0520968	0.819454	1	2.5119	2.25984	-0.318281	chr9	50686667	50686818	152	+	18	8	0	10	18	0	ENSMUST00000034561.11, ENSMUST00000162073.8, ENSMUST00000159576.2	Alg9
ENSMUSG00000032059.14	E004	3.95284	0.571525	0.0368295	0.847813	1	1.90064	1.85133	-0.0778776	chr9	50686846	50687283	438	+	3	15	0	6	1	4	ENSMUST00000162363.8	Alg9
ENSMUSG00000032059.14	E006	21.8251	0.792566	0.0724146	0.787853	1	4.42974	3.91038	-0.406424	chr9	50687844	50687979	136	+	55	35	0	29	71	1	ENSMUST00000162442.2, ENSMUST00000034561.11, ENSMUST00000162073.8, ENSMUST00000159576.2, ENSMUST00000162363.8	Alg9
ENSMUSG00000032059.14	E007	29.4596	0.42275	1.47832	0.224038	1	5.46316	3.81659	-1.19816	chr9	50690270	50690404	135	+	53	30	0	19	110	19	ENSMUST00000162442.2, ENSMUST00000034561.11, ENSMUST00000162073.8, ENSMUST00000159576.2, ENSMUST00000162363.8	Alg9
ENSMUSG00000032059.14	E008	6.84421	0.522742	0.580449	0.446136	1	2.84004	1.87347	-1.25026	chr9	50694558	50694628	71	+	12	5	0	1	14	11	ENSMUST00000034561.11, ENSMUST00000159576.2, ENSMUST00000162363.8	Alg9
ENSMUSG00000032059.14	E010	24.3802	0.344935	2.87149	0.0901614	1	5.20487	3.14066	-1.64264	chr9	50699453	50699541	89	+	14	42	0	15	54	35	ENSMUST00000034561.11, ENSMUST00000162073.8, ENSMUST00000159576.2	Alg9
ENSMUSG00000032059.14	E011	26.0045	0.317086	3.12352	0.0771697	1	5.37003	3.16398	-1.72834	chr9	50700797	50700815	19	+	18	38	0	18	50	40	ENSMUST00000034561.11, ENSMUST00000162073.8, ENSMUST00000159576.2	Alg9
ENSMUSG00000032059.14	E012	29.4037	0.382049	2.30122	0.129273	1	5.49043	3.68964	-1.32359	chr9	50700816	50700932	117	+	18	64	0	24	51	40	ENSMUST00000034561.11, ENSMUST00000162073.8	Alg9
ENSMUSG00000032059.14	E013	9.60543	0.839627	0.0137248	0.906739	1	2.65576	3.13037	0.504351	chr9	50703363	50703450	88	+	10	49	0	17	13	0	ENSMUST00000034561.11, ENSMUST00000162073.8	Alg9
ENSMUSG00000032059.14	E014	21.4739	0.408055	1.90128	0.167935	1	3.28547	4.86053	1.26811	chr9	50703602	50703707	106	+	56	77	6	14	37	0	ENSMUST00000034561.11, ENSMUST00000162073.8	Alg9
ENSMUSG00000032059.14	E015	24.4988	1.14333	0.0238221	0.877338	1	4.06686	4.6848	0.466163	chr9	50711419	50711541	123	+	88	49	0	34	47	0	ENSMUST00000034561.11, ENSMUST00000162073.8	Alg9
ENSMUSG00000032059.14	E016	44.292	0.074981	0.278544	0.597657	1	5.44652	5.85745	0.258814	chr9	50713238	50713368	131	+	103	82	14	49	66	19	ENSMUST00000034561.11, ENSMUST00000162073.8	Alg9
ENSMUSG00000032059.14	E017	17.9745	0.0517235	0.298035	0.585117	1	3.67222	3.93097	0.217722	chr9	50713369	50713392	24	+	32	34	8	20	22	10	ENSMUST00000034561.11, ENSMUST00000162073.8, ENSMUST00000177320.2	Alg9
ENSMUSG00000032059.14	E018	51.5187	0.0691365	0.107836	0.742621	1	6.06819	5.67164	-0.243879	chr9	50716602	50716731	130	+	70	66	27	52	54	47	ENSMUST00000034561.11, ENSMUST00000162073.8, ENSMUST00000177320.2	Alg9
ENSMUSG00000032059.14	E019	75.7905	0.0943012	0.642154	0.422932	1	7.18881	6.43345	-0.426586	chr9	50717522	50717669	148	+	81	69	49	71	100	70	ENSMUST00000034561.11, ENSMUST00000162073.8, ENSMUST00000177320.2	Alg9
ENSMUSG00000032059.14	E021	78.6225	0.0398421	0.124388	0.724323	1	6.95877	7.06366	0.0583035	chr9	50719979	50720106	128	+	104	154	42	96	123	33	ENSMUST00000034561.11, ENSMUST00000162073.8, ENSMUST00000175728.2	Alg9
ENSMUSG00000032059.14	E022	67.3283	0.240114	0.948802	0.330024	1	6.17079	7.03898	0.4987	chr9	50733885	50734015	131	+	97	173	37	83	121	6	ENSMUST00000034561.11, ENSMUST00000162073.8, ENSMUST00000177320.2	Alg9
ENSMUSG00000032059.14	E025	42.0739	0.0522212	0.8091	0.368386	1	5.16152	5.61788	0.296499	chr9	50754034	50754063	30	+	52	83	27	29	46	32	ENSMUST00000162073.8, ENSMUST00000034561.11, ENSMUST00000162596.2, ENSMUST00000161200.2, ENSMUST00000177320.2, ENSMUST00000175728.2	Alg9
ENSMUSG00000032059.14	E026	102.66	0.0877309	0.150863	0.697712	1	7.46948	7.83554	0.194989	chr9	50754064	50754271	208	+	110	137	86	76	134	70	ENSMUST00000034561.11, ENSMUST00000162596.2, ENSMUST00000161200.2, ENSMUST00000162073.8, ENSMUST00000175728.2	Alg9
ENSMUSG00000032059.14	E027	69.7629	0.0795756	0.849141	0.356795	1	6.22573	6.99355	0.440771	chr9	50754272	50754391	120	+	83	107	61	66	70	38	ENSMUST00000034561.11, ENSMUST00000162596.2, ENSMUST00000162073.8, ENSMUST00000175728.2	Alg9
ENSMUSG00000032059.14	E028	110.719	0.0210083	2.52399	0.112127	1	7.58066	8.19568	0.323213	chr9	50754392	50754662	271	+	164	215	69	101	164	50	ENSMUST00000034561.11, ENSMUST00000162073.8, ENSMUST00000175728.2	Alg9
ENSMUSG00000032059.14	E029	63.9449	0.0424683	0.0621028	0.803203	1	6.51199	6.46911	-0.0248455	chr9	50754663	50754828	166	+	84	121	33	48	138	31	ENSMUST00000034561.11, ENSMUST00000162073.8	Alg9
ENSMUSG00000032060.11	E003	22.571	0.304755	0.119075	0.73004	1	4.17473	4.34246	0.129018	chr9	50664207	50664292	86	+	52	32	7	27	61	2	ENSMUST00000034562.9	Cryab
ENSMUSG00000032060.11	E004	43.5641	0.0751723	0.0335673	0.85463	1	5.5367	5.6444	0.0682862	chr9	50664293	50664319	27	+	82	55	20	53	86	16	ENSMUST00000214962.2, ENSMUST00000034562.9	Cryab
ENSMUSG00000032060.11	E005	89.9369	0.0268352	0.288656	0.591083	1	7.44159	7.15661	-0.155244	chr9	50664320	50664380	61	+	156	97	37	84	148	71	ENSMUST00000214962.2, ENSMUST00000034562.9, ENSMUST00000216755.2	Cryab
ENSMUSG00000032060.11	E006	85.9376	0.0251709	0.453402	0.500724	1	7.31341	6.95665	-0.196571	chr9	50664381	50664384	4	+	137	83	41	80	135	71	ENSMUST00000214609.2, ENSMUST00000214962.2, ENSMUST00000217475.2, ENSMUST00000034562.9, ENSMUST00000216755.2	Cryab
ENSMUSG00000032060.11	E007	103.616	0.0253088	1.00661	0.315716	1	7.92793	7.36214	-0.301569	chr9	50664385	50664395	11	+	162	110	41	97	166	92	ENSMUST00000214609.2, ENSMUST00000217475.2, ENSMUST00000034562.9, ENSMUST00000216755.2	Cryab
ENSMUSG00000032060.11	E008	179.374	0.0166841	0.613716	0.433392	1	9.07007	9.33117	0.129131	chr9	50664396	50664485	90	+	251	245	107	143	251	138	ENSMUST00000214609.2, ENSMUST00000217475.2, ENSMUST00000034562.9	Cryab
ENSMUSG00000032060.11	E009	661.542	0.0416378	0.112224	0.737626	1	13.3914	13.1477	-0.110443	chr9	50664486	50664777	292	+	833	736	387	535	952	587	ENSMUST00000214609.2, ENSMUST00000214962.2, ENSMUST00000217475.2, ENSMUST00000034562.9, ENSMUST00000216755.2	Cryab
ENSMUSG00000032060.11	E011	284.717	0.0224797	0.163173	0.686252	1	10.5578	10.7624	0.0968372	chr9	50665812	50665934	123	+	482	359	148	286	494	159	ENSMUST00000217475.2, ENSMUST00000034562.9, ENSMUST00000216393.2, ENSMUST00000216755.2, ENSMUST00000214609.2, ENSMUST00000214962.2	Cryab
ENSMUSG00000032060.11	E012	312.6	0.0155858	0.691973	0.405494	1	10.7969	11.0917	0.138617	chr9	50667592	50667659	68	+	502	470	156	300	507	189	ENSMUST00000217475.2, ENSMUST00000034562.9, ENSMUST00000216393.2, ENSMUST00000216755.2, ENSMUST00000214609.2, ENSMUST00000214962.2	Cryab
ENSMUSG00000032060.11	E013	366.987	0.0144019	0.207405	0.648809	1	11.3419	11.488	0.0680226	chr9	50667660	50667843	184	+	499	526	208	369	578	231	ENSMUST00000214962.2, ENSMUST00000217475.2, ENSMUST00000216393.2, ENSMUST00000034562.9, ENSMUST00000216755.2	Cryab
ENSMUSG00000032060.11	E014	39.7199	0.525894	0.0495928	0.823773	1	5.49887	5.2231	-0.179757	chr9	50667844	50667930	87	+	45	85	13	73	99	1	ENSMUST00000217475.2, ENSMUST00000216393.2, ENSMUST00000214962.2, ENSMUST00000216755.2	Cryab
ENSMUSG00000032060.11	E015	15.4843	1.06829	0.151942	0.696687	1	3.96947	3.05364	-0.826528	chr9	50667931	50667936	6	+	13	39	0	28	56	0	ENSMUST00000216393.2, ENSMUST00000217475.2, ENSMUST00000216755.2	Cryab
ENSMUSG00000032062.4	E001	35.7951	1.4407	0.0906527	0.763349	1	4.09146	6.33108	1.50688	chr9	50650991	50652049	1059	-	32	67	23	38	50	22	ENSMUST00000239417.2, ENSMUST00000034564.4	2310030G06Rik
ENSMUSG00000032064.18	E002	1358.27	0.115826	0.212299	0.644972	1	15.5147	15.7271	0.0944718	chr9	50574056	50577494	3439	-	2072	2483	566	1421	1894	910	ENSMUST00000141919.8, ENSMUST00000034566.15, ENSMUST00000117646.8	Dixdc1
ENSMUSG00000032064.18	E003	36.946	0.401638	0.107048	0.74353	1	5.17001	5.29408	0.082194	chr9	50577495	50577558	64	-	79	96	0	76	27	16	ENSMUST00000141919.8, ENSMUST00000034566.15, ENSMUST00000121634.8, ENSMUST00000117646.8, ENSMUST00000119449.8	Dixdc1
ENSMUSG00000032064.18	E004	26.1148	0.349312	0.358911	0.549112	1	4.74972	4.22497	-0.388265	chr9	50577559	50577575	17	-	40	62	0	62	15	16	ENSMUST00000141919.8, ENSMUST00000121634.8, ENSMUST00000117646.8, ENSMUST00000124424.2, ENSMUST00000034566.15, ENSMUST00000119449.8	Dixdc1
ENSMUSG00000032064.18	E005	47.2753	0.328386	1.14568	0.284455	1	6.13961	5.28212	-0.537136	chr9	50578960	50579068	109	-	78	95	0	82	50	39	ENSMUST00000141919.8, ENSMUST00000121634.8, ENSMUST00000117646.8, ENSMUST00000124424.2, ENSMUST00000034566.15, ENSMUST00000119449.8	Dixdc1
ENSMUSG00000032064.18	E006	65.5385	0.0748106	0.200681	0.654171	1	6.63567	6.42394	-0.122276	chr9	50580750	50580855	106	-	103	135	12	65	71	65	ENSMUST00000141919.8, ENSMUST00000121634.8, ENSMUST00000117646.8, ENSMUST00000124424.2, ENSMUST00000034566.15, ENSMUST00000119449.8	Dixdc1
ENSMUSG00000032064.18	E008	47.0985	0.0965677	0.899614	0.342885	1	5.34474	6.29554	0.58869	chr9	50592787	50592853	67	-	91	136	12	62	72	10	ENSMUST00000141919.8, ENSMUST00000120622.2, ENSMUST00000117646.8, ENSMUST00000124424.2, ENSMUST00000034566.15, ENSMUST00000121634.8, ENSMUST00000119449.8	Dixdc1
ENSMUSG00000032064.18	E009	57.3472	0.446858	0.773605	0.379104	1	5.6719	6.77786	0.657654	chr9	50593333	50593500	168	-	127	165	12	101	76	1	ENSMUST00000141919.8, ENSMUST00000120622.2, ENSMUST00000117646.8, ENSMUST00000124424.2, ENSMUST00000034566.15, ENSMUST00000121634.8, ENSMUST00000119449.8	Dixdc1
ENSMUSG00000032064.18	E011	33.3474	1.07708	0.0127955	0.909938	1	4.72258	5.29001	0.387836	chr9	50593837	50593926	90	-	80	98	0	61	57	0	ENSMUST00000141919.8, ENSMUST00000120622.2, ENSMUST00000117646.8, ENSMUST00000124424.2, ENSMUST00000034566.15, ENSMUST00000121634.8, ENSMUST00000119449.8	Dixdc1
ENSMUSG00000032064.18	E012	33.9046	0.370633	0.00159138	0.968179	1	4.56723	5.53049	0.65557	chr9	50595025	50595096	72	-	76	121	0	31	50	14	ENSMUST00000141919.8, ENSMUST00000120622.2, ENSMUST00000117646.8, ENSMUST00000124424.2, ENSMUST00000034566.15, ENSMUST00000121634.8, ENSMUST00000119449.8	Dixdc1
ENSMUSG00000032064.18	E013	26.1919	0.913597	0.465701	0.494972	1	3.37014	5.44592	1.58074	chr9	50595174	50595266	93	-	64	131	0	33	20	0	ENSMUST00000141919.8, ENSMUST00000120622.2, ENSMUST00000117646.8, ENSMUST00000124424.2, ENSMUST00000034566.15, ENSMUST00000121634.8, ENSMUST00000119449.8	Dixdc1
ENSMUSG00000032064.18	E014	7.27451	1.93706	0.557022	0.455463	1	2.04473	2.80373	0.95114	chr9	50595267	50595653	387	-	6	0	11	0	0	9	ENSMUST00000141919.8	Dixdc1
ENSMUSG00000032064.18	E015	26.7584	0.23376	1.21987	0.269387	1	4.87557	4.23147	-0.471614	chr9	50595654	50595694	41	-	30	72	0	51	46	13	ENSMUST00000141919.8, ENSMUST00000120622.2, ENSMUST00000117646.8, ENSMUST00000124424.2, ENSMUST00000034566.15, ENSMUST00000121634.8, ENSMUST00000119449.8	Dixdc1
ENSMUSG00000032064.18	E016	24.048	0.203794	1.95862	0.161661	1	4.77137	3.88675	-0.673897	chr9	50595695	50595707	13	-	22	61	0	47	44	13	ENSMUST00000141919.8, ENSMUST00000120622.2, ENSMUST00000117646.8, ENSMUST00000034566.15, ENSMUST00000121634.8, ENSMUST00000119449.8	Dixdc1
ENSMUSG00000032064.18	E018	34.47	0.319322	1.13076	0.287613	1	5.40972	4.68402	-0.493494	chr9	50596128	50596232	105	-	35	98	0	73	56	14	ENSMUST00000141919.8, ENSMUST00000120622.2, ENSMUST00000117646.8, ENSMUST00000034566.15, ENSMUST00000121634.8, ENSMUST00000119449.8	Dixdc1
ENSMUSG00000032064.18	E019	36.1378	1.11259	3.29088e-05	0.995423	1	5.05423	5.29474	0.160555	chr9	50598661	50598711	51	-	57	126	0	76	61	0	ENSMUST00000141919.8, ENSMUST00000120622.2, ENSMUST00000117646.8, ENSMUST00000034566.15, ENSMUST00000121634.8, ENSMUST00000119449.8	Dixdc1
ENSMUSG00000032064.18	E020	39.8234	1.15718	0.00942494	0.922661	1	5.34246	5.4189	0.0496969	chr9	50599903	50599956	54	-	49	147	0	86	71	0	ENSMUST00000141919.8, ENSMUST00000120622.2, ENSMUST00000117646.8, ENSMUST00000034566.15, ENSMUST00000121634.8, ENSMUST00000119449.8	Dixdc1
ENSMUSG00000032064.18	E021	41.4615	1.17007	0.0171389	0.895842	1	5.55411	5.36217	-0.123622	chr9	50601160	50601219	60	-	53	137	0	99	72	0	ENSMUST00000141919.8, ENSMUST00000120622.2, ENSMUST00000117646.8, ENSMUST00000034566.15, ENSMUST00000121634.8, ENSMUST00000119449.8	Dixdc1
ENSMUSG00000032064.18	E022	24.8494	0.958096	0.00378887	0.950918	1	4.23053	4.61561	0.287899	chr9	50601220	50601249	30	-	43	88	0	48	43	0	ENSMUST00000141919.8, ENSMUST00000121634.8, ENSMUST00000117646.8, ENSMUST00000151109.8, ENSMUST00000034566.15, ENSMUST00000120622.2, ENSMUST00000119449.8	Dixdc1
ENSMUSG00000032064.18	E024	83.3127	0.0230535	0.000235148	0.987765	1	7.12497	7.3416	0.118535	chr9	50604843	50604945	103	-	148	171	21	124	108	43	ENSMUST00000141919.8, ENSMUST00000149717.8, ENSMUST00000120622.2, ENSMUST00000117646.8, ENSMUST00000151109.8, ENSMUST00000034566.15, ENSMUST00000121634.8, ENSMUST00000119449.8	Dixdc1
ENSMUSG00000032064.18	E025	70.2729	0.047002	0.00475635	0.945016	1	6.63306	6.76392	0.0745148	chr9	50604946	50604991	46	-	120	99	32	91	88	43	ENSMUST00000141919.8, ENSMUST00000149717.8, ENSMUST00000121634.8, ENSMUST00000117646.8, ENSMUST00000151109.8, ENSMUST00000034566.15, ENSMUST00000120622.2, ENSMUST00000154315.2, ENSMUST00000119449.8	Dixdc1
ENSMUSG00000032064.18	E026	9.15713	1.00664	1.09735	0.294849	1	3.34979	1.80182	-1.87633	chr9	50604992	50605099	108	-	0	17	0	2	5	22	ENSMUST00000120622.2	Dixdc1
ENSMUSG00000032064.18	E027	78.4223	0.0597375	0.969055	0.324916	1	7.24887	6.646	-0.336837	chr9	50606771	50606883	113	-	128	83	29	104	125	55	ENSMUST00000141919.8, ENSMUST00000149717.8, ENSMUST00000121634.8, ENSMUST00000117646.8, ENSMUST00000151109.8, ENSMUST00000034566.15, ENSMUST00000154315.2, ENSMUST00000119449.8	Dixdc1
ENSMUSG00000032064.18	E030	30.7962	0.111009	0.00030369	0.986096	1	4.81295	4.68728	-0.0890888	chr9	50609858	50609935	78	-	46	48	11	29	24	34	ENSMUST00000141919.8, ENSMUST00000149717.8	Dixdc1
ENSMUSG00000032064.18	E031	28.2592	0.143851	3.74608	0.0529314	1	5.22923	3.91908	-0.960376	chr9	50609936	50610662	727	-	26	56	0	54	42	24	ENSMUST00000141919.8	Dixdc1
ENSMUSG00000032064.18	E033	10.8735	0.679867	0.0280013	0.867106	1	3.20835	2.91794	-0.293127	chr9	50613220	50613327	108	-	18	27	0	16	36	0	ENSMUST00000117646.8, ENSMUST00000121634.8, ENSMUST00000034566.15	Dixdc1
ENSMUSG00000032064.18	E034	23.9573	0.169832	0.0453962	0.831277	1	4.22879	4.27867	0.0383962	chr9	50614422	50614653	232	-	27	34	15	37	13	18	ENSMUST00000117646.8, ENSMUST00000121634.8, ENSMUST00000034566.15	Dixdc1
ENSMUSG00000032064.18	E035	12.3244	0.270047	1.43263	0.231336	1	3.62361	2.56299	-1.07058	chr9	50617425	50617550	126	-	18	13	0	18	8	18	ENSMUST00000117646.8, ENSMUST00000121634.8, ENSMUST00000034566.15	Dixdc1
ENSMUSG00000032064.18	E036	15.6691	0.257286	0.807906	0.36874	1	3.79261	3.25309	-0.483951	chr9	50620934	50621436	503	-	34	5	5	18	27	13	ENSMUST00000117093.2	Dixdc1
ENSMUSG00000032064.18	E037	27.7509	0.11305	1.32264	0.250119	1	4.07628	5.01149	0.686947	chr9	50621437	50622064	628	-	60	46	14	17	22	23	ENSMUST00000117093.2, ENSMUST00000118707.2	Dixdc1
ENSMUSG00000032064.18	E038	3.16667	1.06332	0.425943	0.513986	1	1.53506	1.90247	0.633032	chr9	50622065	50622142	78	-	13	4	0	9	0	0	ENSMUST00000121634.8, ENSMUST00000034566.15, ENSMUST00000117093.2, ENSMUST00000118707.2	Dixdc1
ENSMUSG00000032064.18	E039	6.55881	1.25248	0.629118	0.427679	1	2.29678	2.53032	0.291751	chr9	50622143	50622272	130	-	23	9	0	21	0	0	ENSMUST00000117646.8, ENSMUST00000121634.8, ENSMUST00000034566.15, ENSMUST00000117093.2, ENSMUST00000118707.2	Dixdc1
ENSMUSG00000032064.18	E040	3.30247	1.04822	0.452636	0.501086	1	1.61504	1.89528	0.47249	chr9	50639086	50639238	153	-	12	5	0	10	0	0	ENSMUST00000117646.8, ENSMUST00000034566.15, ENSMUST00000118707.2	Dixdc1
ENSMUSG00000032064.18	E043	3.3111	1.01229	0.458413	0.498367	1	1.69119	1.82608	0.226629	chr9	50648944	50649035	92	-	9	7	0	11	0	0	ENSMUST00000121634.8, ENSMUST00000117093.2	Dixdc1
ENSMUSG00000032064.18	E044	4.77562	0.263647	0.0145108	0.904118	1	1.978	2.16741	0.272472	chr9	50650566	50650747	182	-	15	6	0	6	4	4	ENSMUST00000121634.8, ENSMUST00000117093.2	Dixdc1
ENSMUSG00000032066.10	E001	23.737	0.52172	2.19773	0.138214	1	3.70369	4.49414	0.627922	chr9	50444387	50444819	433	-	12	28	9	11	0	49	ENSMUST00000119103.2	Bco2
ENSMUSG00000032066.10	E002	7.46183	0.545883	0.263871	0.607473	1	2.38694	1.67944	-1.04591	chr9	50445910	50446020	111	-	4	3	0	8	0	18	ENSMUST00000119103.2	Bco2
ENSMUSG00000032066.10	E003	11.5202	0.31348	0.19333	0.660159	1	2.71992	2.75766	0.0420156	chr9	50446778	50446960	183	-	6	4	5	6	18	19	ENSMUST00000119103.2	Bco2
ENSMUSG00000032066.10	E004	5.43444	0.902703	0.0258526	0.872261	1	1.93307	2.18199	0.360727	chr9	50447531	50447668	138	-	6	7	0	0	18	7	ENSMUST00000119103.2	Bco2
ENSMUSG00000032066.10	E006	3.34744	0.297089	0.565949	0.451873	1	1.50738	1.28406	-0.469511	chr9	50451397	50451557	161	-	0	4	0	2	2	8	ENSMUST00000119103.2	Bco2
ENSMUSG00000032066.10	E010	5.64769	0.333769	1.48108	0.223605	1	2.02937	1.76333	-0.416532	chr9	50457165	50457376	212	-	0	8	0	5	7	11	ENSMUST00000119103.2	Bco2
ENSMUSG00000032066.10	E011	5.02532	0.889087	0.256402	0.612603	1	1.92439	1.70086	-0.365181	chr9	50461839	50462041	203	-	0	8	0	6	0	11	ENSMUST00000119103.2	Bco2
ENSMUSG00000032067.7	E002	577.152	0.0494571	0.792369	0.373385	1	12.4794	13.2447	0.348486	chr9	50432918	50433493	576	-	653	777	424	520	938	334	ENSMUST00000034570.7, ENSMUST00000217146.2, ENSMUST00000213640.2	Pts
ENSMUSG00000032067.7	E003	143.747	0.0144805	1.30009	0.254197	1	8.29434	8.76147	0.237599	chr9	50433494	50433512	19	-	171	209	93	136	186	104	ENSMUST00000215416.2, ENSMUST00000034570.7, ENSMUST00000217146.2, ENSMUST00000213640.2	Pts
ENSMUSG00000032067.7	E004	240.633	0.0107027	1.12274	0.289329	1	9.84489	10.2189	0.17996	chr9	50433513	50433558	46	-	315	293	154	220	310	187	ENSMUST00000215416.2, ENSMUST00000214873.2, ENSMUST00000034570.7, ENSMUST00000217146.2, ENSMUST00000213640.2	Pts
ENSMUSG00000032067.7	E005	262.897	0.0152677	0.026717	0.870161	1	10.3071	10.3472	0.0191299	chr9	50433559	50433636	78	-	346	298	151	221	393	220	ENSMUST00000214213.2, ENSMUST00000214873.2, ENSMUST00000034570.7, ENSMUST00000217146.2, ENSMUST00000213640.2, ENSMUST00000215416.2	Pts
ENSMUSG00000032067.7	E007	224.427	0.0179281	0.0201116	0.887226	1	9.92982	9.79248	-0.0664172	chr9	50433829	50433869	41	-	274	296	114	189	363	190	ENSMUST00000214213.2, ENSMUST00000214873.2, ENSMUST00000214512.2, ENSMUST00000034570.7, ENSMUST00000217146.2, ENSMUST00000213640.2, ENSMUST00000215416.2	Pts
ENSMUSG00000032067.7	E008	189.446	0.0142189	0.0821545	0.774399	1	9.30291	9.35591	0.0260878	chr9	50433870	50433899	30	-	243	234	106	154	283	161	ENSMUST00000214213.2, ENSMUST00000214873.2, ENSMUST00000214512.2, ENSMUST00000213144.2, ENSMUST00000034570.7, ENSMUST00000217146.2, ENSMUST00000213640.2, ENSMUST00000215416.2	Pts
ENSMUSG00000032067.7	E009	4.93497	1.08665	2.77245	0.0958996	1	0.880124	2.96666	3.5941	chr9	50433900	50436022	2123	-	21	24	0	3	0	0	ENSMUST00000217146.2	Pts
ENSMUSG00000032067.7	E010	147.696	0.0246437	3.61447	0.057279	1	9.10039	7.98207	-0.568868	chr9	50436023	50436043	21	-	154	176	51	152	235	155	ENSMUST00000214213.2, ENSMUST00000214873.2, ENSMUST00000214512.2, ENSMUST00000213144.2, ENSMUST00000034570.7, ENSMUST00000217146.2, ENSMUST00000213640.2, ENSMUST00000215416.2	Pts
ENSMUSG00000032067.7	E011	121.722	0.069537	3.87038	0.0491455	1	8.82055	7.04137	-0.934987	chr9	50436044	50436079	36	-	115	148	25	134	197	145	ENSMUST00000214213.2, ENSMUST00000214873.2, ENSMUST00000214512.2, ENSMUST00000216836.2, ENSMUST00000213144.2, ENSMUST00000034570.7, ENSMUST00000217146.2, ENSMUST00000213640.2, ENSMUST00000215416.2	Pts
ENSMUSG00000032067.7	E012	5.78281	0.585957	0.661539	0.416017	1	2.61503	1.80658	-1.1063	chr9	50436080	50436264	185	-	11	3	0	8	25	1	ENSMUST00000217146.2, ENSMUST00000213640.2, ENSMUST00000214512.2, ENSMUST00000216836.2	Pts
ENSMUSG00000032067.7	E015	4.72131	1.23357	0.384355	0.535282	1	2.5248	0.8277	-3.28047	chr9	50436374	50436399	26	-	0	3	0	1	0	14	ENSMUST00000216197.2, ENSMUST00000216201.2, ENSMUST00000217146.2, ENSMUST00000213640.2	Pts
ENSMUSG00000032067.7	E016	5.14808	1.29317	0.390535	0.532018	1	2.57445	1.13485	-2.42213	chr9	50436400	50436452	53	-	0	6	0	2	0	14	ENSMUST00000216197.2, ENSMUST00000216201.2, ENSMUST00000214907.2, ENSMUST00000213640.2, ENSMUST00000217146.2	Pts
ENSMUSG00000032067.7	E017	7.57246	0.447007	0.0376135	0.846221	1	2.7175	2.21415	-0.618214	chr9	50436453	50436561	109	-	7	16	0	4	4	14	ENSMUST00000214213.2, ENSMUST00000216201.2, ENSMUST00000216197.2, ENSMUST00000214907.2, ENSMUST00000213640.2, ENSMUST00000217146.2	Pts
ENSMUSG00000032067.7	E018	70.9029	0.543056	2.05036	0.15217	1	7.61198	5.08902	-1.49485	chr9	50436562	50436584	23	-	75	77	0	123	116	78	ENSMUST00000214873.2, ENSMUST00000214213.2, ENSMUST00000216201.2, ENSMUST00000214512.2, ENSMUST00000216836.2, ENSMUST00000216197.2, ENSMUST00000213144.2, ENSMUST00000034570.7, ENSMUST00000214907.2, ENSMUST00000213640.2, ENSMUST00000217146.2	Pts
ENSMUSG00000032067.7	E019	8.36483	0.492114	0.258071	0.611448	1	2.80481	2.4553	-0.404098	chr9	50436585	50437127	543	-	22	5	0	11	4	11	ENSMUST00000217146.2, ENSMUST00000213640.2	Pts
ENSMUSG00000032067.7	E020	7.37862	0.381791	0.0546177	0.815215	1	2.44814	2.56854	0.145133	chr9	50437128	50438169	1042	-	14	17	0	3	7	10	ENSMUST00000213640.2	Pts
ENSMUSG00000032067.7	E021	80.739	0.10358	0.128637	0.719849	1	7.22886	6.81562	-0.229556	chr9	50438170	50438249	80	-	132	102	24	126	84	65	ENSMUST00000214873.2, ENSMUST00000214213.2, ENSMUST00000216201.2, ENSMUST00000214512.2, ENSMUST00000216836.2, ENSMUST00000216197.2, ENSMUST00000213144.2, ENSMUST00000034570.7, ENSMUST00000214907.2, ENSMUST00000213640.2	Pts
ENSMUSG00000032067.7	E024	13.9925	0.432375	0.0521712	0.819327	1	3.52312	3.19542	-0.305591	chr9	50439446	50439532	87	-	18	34	0	11	10	20	ENSMUST00000214213.2, ENSMUST00000216201.2, ENSMUST00000214512.2, ENSMUST00000216836.2, ENSMUST00000213144.2, ENSMUST00000214907.2	Pts
ENSMUSG00000032067.7	E025	4.31994	0.382993	1.20584	0.272157	1	2.21511	1.57424	-1.01212	chr9	50439533	50439856	324	-	1	10	0	5	9	5	ENSMUST00000216201.2	Pts
ENSMUSG00000032067.7	E026	79.3995	0.130772	0.031035	0.860162	1	7.32848	6.40868	-0.517317	chr9	50439857	50439938	82	-	63	108	32	60	49	120	ENSMUST00000214213.2, ENSMUST00000214873.2, ENSMUST00000216201.2, ENSMUST00000214512.2, ENSMUST00000216836.2, ENSMUST00000216197.2, ENSMUST00000213144.2, ENSMUST00000034570.7, ENSMUST00000214907.2, ENSMUST00000213640.2, ENSMUST00000215416.2	Pts
ENSMUSG00000032067.7	E027	48.2085	0.158951	0.289389	0.590613	1	5.696	5.67379	-0.0139325	chr9	50439939	50439940	2	-	47	52	32	35	19	64	ENSMUST00000214213.2, ENSMUST00000214873.2, ENSMUST00000216201.2, ENSMUST00000214512.2, ENSMUST00000216197.2, ENSMUST00000213144.2, ENSMUST00000034570.7, ENSMUST00000214907.2, ENSMUST00000213640.2, ENSMUST00000215416.2	Pts
ENSMUSG00000032067.7	E028	46.2552	0.169951	0.122538	0.726298	1	5.65842	5.48667	-0.109133	chr9	50439941	50439941	1	-	45	38	32	32	19	64	ENSMUST00000214873.2, ENSMUST00000216201.2, ENSMUST00000214512.2, ENSMUST00000216197.2, ENSMUST00000213144.2, ENSMUST00000034570.7, ENSMUST00000214907.2, ENSMUST00000213640.2, ENSMUST00000215416.2	Pts
ENSMUSG00000032067.7	E029	27.5498	0.148458	1.01616	0.313433	1	3.86128	5.03647	0.878721	chr9	50439942	50439945	4	-	32	21	32	27	14	17	ENSMUST00000214873.2, ENSMUST00000216201.2, ENSMUST00000214512.2, ENSMUST00000216197.2, ENSMUST00000213144.2, ENSMUST00000034570.7, ENSMUST00000213640.2, ENSMUST00000215416.2	Pts
ENSMUSG00000032067.7	E030	21.4746	0.159758	0.20742	0.648797	1	3.62464	4.29796	0.54915	chr9	50439946	50439946	1	-	21	13	24	21	13	16	ENSMUST00000216201.2, ENSMUST00000216197.2, ENSMUST00000213144.2, ENSMUST00000034570.7, ENSMUST00000213640.2, ENSMUST00000215416.2	Pts
ENSMUSG00000032067.7	E031	21.4746	0.159758	0.20742	0.648797	1	3.62464	4.29796	0.54915	chr9	50439947	50439951	5	-	21	13	24	21	13	16	ENSMUST00000215416.2, ENSMUST00000216197.2, ENSMUST00000213144.2, ENSMUST00000034570.7, ENSMUST00000213640.2	Pts
ENSMUSG00000032067.7	E032	19.7362	0.190236	0.263208	0.607925	1	3.40568	4.19148	0.663528	chr9	50439952	50439956	5	-	16	12	24	16	10	16	ENSMUST00000215416.2, ENSMUST00000216197.2, ENSMUST00000213144.2, ENSMUST00000213640.2	Pts
ENSMUSG00000032067.7	E033	19.0366	0.267079	0.0320592	0.857898	1	3.39683	4.12975	0.623352	chr9	50439957	50439958	2	-	16	6	24	15	10	16	ENSMUST00000215416.2, ENSMUST00000216197.2, ENSMUST00000213144.2	Pts
ENSMUSG00000032067.7	E034	19.0366	0.267079	0.0320592	0.857898	1	3.39683	4.12975	0.623352	chr9	50439959	50439995	37	-	16	6	24	15	10	16	ENSMUST00000215416.2, ENSMUST00000216197.2	Pts
ENSMUSG00000032068.15	E003	3.75147	1.09852	-0.013957	1	1	1.02971	1.95414	1.87893	chr9	50410395	50410599	205	+	2	0	9	1	2	0	ENSMUST00000114474.8, ENSMUST00000188047.2	Plet1
ENSMUSG00000032068.15	E006	7.99511	0.238591	2.77094	0.0959895	1	2.93503	2.3336	-0.696248	chr9	50415577	50416782	1206	+	17	7	6	12	14	0	ENSMUST00000114474.8	Plet1
ENSMUSG00000032076.21	E004	8.08762	0.543123	4.65222	0.0310135	1	3.32612	1.48495	-2.42369	chr9	47441555	47441649	95	+	0	11	0	7	21	12	ENSMUST00000143026.9, ENSMUST00000114548.8, ENSMUST00000085909.9, ENSMUST00000152459.8, ENSMUST00000114547.8	Cadm1
ENSMUSG00000032076.21	E005	14.558	0.18158	1.60644	0.204994	1	3.85006	3.09355	-0.688179	chr9	47441650	47441660	11	+	29	19	0	18	29	12	ENSMUST00000143026.9, ENSMUST00000148925.2, ENSMUST00000114548.8, ENSMUST00000152459.8, ENSMUST00000085909.9, ENSMUST00000124073.8, ENSMUST00000239368.2, ENSMUST00000114547.8	Cadm1
ENSMUSG00000032076.21	E006	88.2843	0.0573261	0.212705	0.644655	1	7.03687	7.47885	0.241475	chr9	47441661	47441670	10	+	127	135	58	73	118	57	ENSMUST00000143026.9, ENSMUST00000148925.2, ENSMUST00000214542.2, ENSMUST00000114548.8, ENSMUST00000085909.9, ENSMUST00000152459.8, ENSMUST00000124073.8, ENSMUST00000239368.2, ENSMUST00000114547.8	Cadm1
ENSMUSG00000032076.21	E007	308.992	0.0566992	0.105374	0.745473	1	11.072	10.7247	-0.163417	chr9	47441671	47441803	133	+	429	504	134	362	300	262	ENSMUST00000143026.9, ENSMUST00000034581.4, ENSMUST00000148925.2, ENSMUST00000214542.2, ENSMUST00000114548.8, ENSMUST00000085909.9, ENSMUST00000152459.8, ENSMUST00000151624.2, ENSMUST00000124073.8, ENSMUST00000239368.2, ENSMUST00000114547.8	Cadm1
ENSMUSG00000032076.21	E009	553.914	0.01291	0.0160977	0.899038	1	12.681	12.8095	0.0586204	chr9	47699269	47699415	147	+	867	1007	244	715	678	316	ENSMUST00000143026.9, ENSMUST00000034581.4, ENSMUST00000148925.2, ENSMUST00000114548.8, ENSMUST00000085909.9, ENSMUST00000152459.8, ENSMUST00000151624.2, ENSMUST00000124073.8, ENSMUST00000239368.2, ENSMUST00000114547.8	Cadm1
ENSMUSG00000032076.21	E011	522.796	0.082045	0.29186	0.589031	1	12.7327	12.3947	-0.154506	chr9	47700995	47701147	153	+	943	1053	111	828	867	201	ENSMUST00000143026.9, ENSMUST00000034581.4, ENSMUST00000148925.2, ENSMUST00000114548.8, ENSMUST00000085909.9, ENSMUST00000152459.8, ENSMUST00000151624.2, ENSMUST00000124073.8, ENSMUST00000239368.2, ENSMUST00000114547.8	Cadm1
ENSMUSG00000032076.21	E013	456.08	0.0448468	0.181862	0.669778	1	12.2563	12.0323	-0.103007	chr9	47708705	47708842	138	+	783	871	133	697	734	183	ENSMUST00000143026.9, ENSMUST00000034581.4, ENSMUST00000114548.8, ENSMUST00000085909.9, ENSMUST00000152459.8, ENSMUST00000151624.2, ENSMUST00000124073.8, ENSMUST00000239368.2, ENSMUST00000114547.8	Cadm1
ENSMUSG00000032076.21	E014	510.426	0.0170502	0.18969	0.663174	1	12.5719	12.413	-0.0727175	chr9	47710670	47710828	159	+	779	899	207	766	676	255	ENSMUST00000143026.9, ENSMUST00000034581.4, ENSMUST00000114548.8, ENSMUST00000085909.9, ENSMUST00000152459.8, ENSMUST00000151624.2, ENSMUST00000124073.8, ENSMUST00000239368.2, ENSMUST00000114547.8	Cadm1
ENSMUSG00000032076.21	E015	444.244	0.0324471	0.12366	0.725099	1	12.1194	11.9468	-0.0795001	chr9	47721342	47721441	100	+	553	730	233	620	530	266	ENSMUST00000143026.9, ENSMUST00000034581.4, ENSMUST00000114548.8, ENSMUST00000085909.9, ENSMUST00000152459.8, ENSMUST00000151624.2, ENSMUST00000124073.8, ENSMUST00000239368.2, ENSMUST00000114547.8	Cadm1
ENSMUSG00000032076.21	E016	589.266	0.0165145	0.216789	0.641498	1	12.8177	13.1025	0.129528	chr9	47725071	47725243	173	+	920	1226	243	791	837	253	ENSMUST00000143026.9, ENSMUST00000034581.4, ENSMUST00000114548.8, ENSMUST00000085909.9, ENSMUST00000152459.8, ENSMUST00000151624.2, ENSMUST00000124073.8, ENSMUST00000239368.2, ENSMUST00000114547.8	Cadm1
ENSMUSG00000032076.21	E017	5.32092	1.62592	0.14354	0.704787	1	2.64209	1.32112	-2.05727	chr9	47725244	47725352	109	+	8	0	0	1	0	14	ENSMUST00000151624.2	Cadm1
ENSMUSG00000032076.21	E018	101.94	0.0540401	0.378563	0.538373	1	7.41534	8.07558	0.349851	chr9	47730032	47730115	84	+	158	292	32	120	157	36	ENSMUST00000124073.8, ENSMUST00000085909.9, ENSMUST00000152459.8, ENSMUST00000114547.8	Cadm1
ENSMUSG00000032076.21	E020	194.449	0.0696734	0.00218027	0.962758	1	9.47497	9.65302	0.0869289	chr9	47740675	47740707	33	+	345	463	47	223	366	76	ENSMUST00000114548.8, ENSMUST00000152459.8, ENSMUST00000239368.2, ENSMUST00000085909.9	Cadm1
ENSMUSG00000032076.21	E023	618.24	0.00732556	0.00377597	0.951002	1	13.069	13.1508	0.0371693	chr9	47759465	47759596	132	+	945	1164	264	783	906	312	ENSMUST00000143026.9, ENSMUST00000034581.4, ENSMUST00000114548.8, ENSMUST00000085909.9, ENSMUST00000152459.8, ENSMUST00000114547.8	Cadm1
ENSMUSG00000032076.21	E024	601.408	0.0126845	1.03806	0.308273	1	13.1463	12.8796	-0.121244	chr9	47761570	47761688	119	+	946	1111	202	765	874	364	ENSMUST00000034581.4, ENSMUST00000114548.8, ENSMUST00000085909.9, ENSMUST00000152459.8, ENSMUST00000114547.8	Cadm1
ENSMUSG00000032076.21	E025	522.031	0.0277606	0.422968	0.51546	1	12.6791	12.4539	-0.102906	chr9	47761689	47761885	197	+	810	1087	153	740	695	294	ENSMUST00000114548.8, ENSMUST00000085909.9, ENSMUST00000152459.8, ENSMUST00000114547.8	Cadm1
ENSMUSG00000032076.21	E026	604.484	0.0244239	0.000433968	0.98338	1	12.9609	13.1136	0.0693844	chr9	47761886	47762327	442	+	980	1329	198	815	760	318	ENSMUST00000114548.8, ENSMUST00000085909.9, ENSMUST00000114547.8	Cadm1
ENSMUSG00000032076.21	E027	4849.31	0.0290537	0.388487	0.533096	1	19.6196	19.9423	0.141802	chr9	47762328	47764678	2351	+	7234	9125	2388	4954	7223	2703	ENSMUST00000114548.8, ENSMUST00000114547.8	Cadm1
ENSMUSG00000032076.21	E028	22.8951	0.356172	0.144765	0.703589	1	4.25501	4.32925	0.0567522	chr9	47764679	47764683	5	+	53	58	0	30	43	8	ENSMUST00000114548.8	Cadm1
ENSMUSG00000032076.21	E029	19.4152	0.539357	0.0303625	0.86167	1	4.20281	3.70827	-0.40341	chr9	47768557	47769413	857	+	20	52	3	60	20	0	ENSMUST00000143026.9	Cadm1
ENSMUSG00000032077.6	E001	14.5827	0.49503	0.0858705	0.769494	1	3.04467	3.87991	0.762182	chr9	46194306	46194471	166	+	48	46	0	11	23	3	ENSMUST00000138498.2, ENSMUST00000074957.5	Bud13
ENSMUSG00000032077.6	E002	23.9675	0.0882714	0.295587	0.586663	1	4.08642	4.56065	0.360829	chr9	46197641	46197731	91	+	54	51	9	20	29	13	ENSMUST00000138498.2, ENSMUST00000074957.5	Bud13
ENSMUSG00000032077.6	E003	16.404	0.211381	1.64022	0.200296	1	3.13871	4.12987	0.869808	chr9	46198315	46198399	85	+	47	32	9	18	22	0	ENSMUST00000138498.2, ENSMUST00000074957.5	Bud13
ENSMUSG00000032077.6	E004	111.684	0.0459217	2.60108	0.106791	1	8.45981	7.48309	-0.511179	chr9	46198960	46199544	585	+	155	207	36	167	212	46	ENSMUST00000138498.2, ENSMUST00000074957.5	Bud13
ENSMUSG00000032077.6	E005	27.8121	0.405105	1.72095	0.189571	1	5.34686	3.83276	-1.10924	chr9	46199545	46199566	22	+	50	40	0	50	69	11	ENSMUST00000138498.2, ENSMUST00000074957.5, ENSMUST00000124887.2	Bud13
ENSMUSG00000032077.6	E006	48.4287	0.0341322	1.45121	0.228333	1	6.19396	5.52834	-0.40996	chr9	46199567	46199679	113	+	73	84	18	67	88	21	ENSMUST00000154247.2, ENSMUST00000074957.5, ENSMUST00000138498.2, ENSMUST00000124887.2	Bud13
ENSMUSG00000032077.6	E007	20.8089	0.386311	1.00455	0.316213	1	4.53583	3.65008	-0.704931	chr9	46199680	46199733	54	+	46	34	0	28	48	10	ENSMUST00000138498.2, ENSMUST00000154247.2, ENSMUST00000074957.5, ENSMUST00000213338.2, ENSMUST00000124887.2	Bud13
ENSMUSG00000032077.6	E008	48.1696	0.436173	1.60051	0.205832	1	4.68293	6.54082	1.18373	chr9	46201424	46201641	218	+	43	91	62	42	63	0	ENSMUST00000138498.2, ENSMUST00000074957.5, ENSMUST00000213338.2, ENSMUST00000154247.2	Bud13
ENSMUSG00000032077.6	E010	40.4028	0.416026	1.83127	0.175978	1	4.04536	6.23287	1.48565	chr9	46202606	46202645	40	+	36	57	62	31	43	0	ENSMUST00000138498.2, ENSMUST00000074957.5, ENSMUST00000213338.2	Bud13
ENSMUSG00000032077.6	E011	42.2222	0.441607	0.881668	0.347745	1	4.83164	5.98258	0.748099	chr9	46202646	46202708	63	+	53	52	49	54	56	0	ENSMUST00000213932.2, ENSMUST00000138498.2, ENSMUST00000074957.5, ENSMUST00000213338.2	Bud13
ENSMUSG00000032077.6	E013	32.1592	0.179599	0.225205	0.635102	1	4.41975	5.18397	0.538478	chr9	46202993	46202997	5	+	39	27	39	40	34	6	ENSMUST00000138498.2, ENSMUST00000074957.5, ENSMUST00000213338.2	Bud13
ENSMUSG00000032077.6	E014	45.2293	0.0629866	0.120292	0.728718	1	5.40682	5.71264	0.194636	chr9	46202998	46203045	48	+	63	59	39	55	48	18	ENSMUST00000213932.2, ENSMUST00000138498.2, ENSMUST00000074957.5, ENSMUST00000213338.2	Bud13
ENSMUSG00000032077.6	E015	65.5767	0.0235219	1.81077	0.178415	1	6.24977	6.82752	0.333535	chr9	46203046	46203131	86	+	102	152	39	81	78	19	ENSMUST00000213932.2, ENSMUST00000138498.2, ENSMUST00000074957.5	Bud13
ENSMUSG00000032077.6	E016	68.9717	0.192361	0.686696	0.40729	1	7.07603	6.26538	-0.463057	chr9	46203364	46203548	185	+	101	162	12	86	72	58	ENSMUST00000213932.2, ENSMUST00000138498.2, ENSMUST00000074957.5, ENSMUST00000124887.2	Bud13
ENSMUSG00000032077.6	E017	34.9359	0.243992	0.345599	0.556615	1	5.44357	4.63404	-0.551308	chr9	46203746	46203827	82	+	23	83	13	33	24	41	ENSMUST00000213932.2, ENSMUST00000138498.2, ENSMUST00000074957.5, ENSMUST00000124887.2	Bud13
ENSMUSG00000032077.6	E019	39.3464	0.114568	0.587407	0.443424	1	5.57079	5.11501	-0.297854	chr9	46209713	46210081	369	+	35	104	14	35	62	29	ENSMUST00000213932.2, ENSMUST00000074957.5, ENSMUST00000124887.2	Bud13
ENSMUSG00000032077.6	E020	15.5693	0.351821	1.04073	0.307651	1	3.99877	3.23371	-0.672627	chr9	46210082	46210226	145	+	14	50	0	31	26	6	ENSMUST00000213932.2, ENSMUST00000074957.5	Bud13
ENSMUSG00000032077.6	E021	26.8063	0.16829	0.0130938	0.908899	1	4.38893	4.61017	0.163235	chr9	46210227	46210408	182	+	11	71	21	35	30	10	ENSMUST00000074957.5	Bud13
ENSMUSG00000032078.18	E001	7.30786	0.710063	0.0391129	0.843225	1	2.55383	2.57426	0.0241266	chr9	46184362	46184490	129	+	11	26	0	20	6	0	ENSMUST00000156440.8	Zpr1
ENSMUSG00000032078.18	E002	11.2899	0.811312	0.170556	0.679618	1	2.88546	3.3392	0.452132	chr9	46184491	46184505	15	+	22	44	0	26	8	0	ENSMUST00000125239.9, ENSMUST00000156440.8	Zpr1
ENSMUSG00000032078.18	E003	40.8015	0.0705245	0.0668309	0.796008	1	5.36333	5.61335	0.160454	chr9	46184506	46184665	160	+	70	106	10	56	53	18	ENSMUST00000114552.4, ENSMUST00000125239.9, ENSMUST00000156440.8	Zpr1
ENSMUSG00000032078.18	E004	27.9307	0.253221	0.515626	0.472714	1	4.91195	4.42844	-0.347265	chr9	46184776	46184818	43	+	39	79	1	39	61	11	ENSMUST00000156440.8	Zpr1
ENSMUSG00000032078.18	E005	48.1564	0.0472798	0.016575	0.89756	1	5.77904	5.95593	0.108788	chr9	46184819	46184929	111	+	89	113	11	53	71	27	ENSMUST00000125239.9, ENSMUST00000156440.8	Zpr1
ENSMUSG00000032078.18	E006	29.5217	0.259973	0.0471143	0.828163	1	4.64966	4.9061	0.18106	chr9	46184930	46184937	8	+	57	94	1	30	44	16	ENSMUST00000141763.8, ENSMUST00000125239.9, ENSMUST00000156440.8	Zpr1
ENSMUSG00000032078.18	E007	51.846	0.497899	0.364089	0.546244	1	6.09425	5.88241	-0.128668	chr9	46185354	46185444	91	+	108	136	0	51	96	30	ENSMUST00000114552.4, ENSMUST00000125239.9, ENSMUST00000156440.8, ENSMUST00000141763.8	Zpr1
ENSMUSG00000032078.18	E008	71.5546	0.105406	0.647283	0.421086	1	7.12125	6.37936	-0.420994	chr9	46185955	46186025	71	+	115	137	12	56	116	68	ENSMUST00000114552.4, ENSMUST00000125239.9, ENSMUST00000156440.8, ENSMUST00000141763.8	Zpr1
ENSMUSG00000032078.18	E009	91.7657	0.0607272	1.9976	0.157549	1	7.89856	6.87068	-0.55734	chr9	46186662	46186748	87	+	147	144	18	86	170	79	ENSMUST00000114552.4, ENSMUST00000125239.9, ENSMUST00000156440.8, ENSMUST00000141763.8	Zpr1
ENSMUSG00000032078.18	E011	104.956	0.113403	0.809513	0.368264	1	7.28421	8.18719	0.47891	chr9	46187029	46187087	59	+	179	125	86	89	181	33	ENSMUST00000114552.4, ENSMUST00000125239.9, ENSMUST00000156440.8, ENSMUST00000125791.2, ENSMUST00000141763.8	Zpr1
ENSMUSG00000032078.18	E012	87.8081	0.290581	2.42155	0.119676	1	6.11427	8.17559	1.14028	chr9	46187088	46187151	64	+	158	130	89	99	97	5	ENSMUST00000114552.4, ENSMUST00000125791.2, ENSMUST00000156440.8, ENSMUST00000141763.8	Zpr1
ENSMUSG00000032078.18	E014	65.2716	0.129061	1.97534	0.159882	1	5.96864	7.0742	0.640006	chr9	46187498	46187545	48	+	148	134	32	96	71	10	ENSMUST00000143511.2, ENSMUST00000141763.8, ENSMUST00000125791.2, ENSMUST00000156440.8	Zpr1
ENSMUSG00000032078.18	E015	88.3929	0.0398529	0.616481	0.432358	1	7.08963	7.48944	0.217962	chr9	46187710	46187776	67	+	159	146	46	110	90	48	ENSMUST00000143511.2, ENSMUST00000114552.4, ENSMUST00000125791.2, ENSMUST00000156440.8, ENSMUST00000141763.8	Zpr1
ENSMUSG00000032078.18	E018	84.6535	0.0713869	0.672347	0.412234	1	6.87883	7.44719	0.312609	chr9	46188090	46188160	71	+	164	116	51	106	74	45	ENSMUST00000143511.2, ENSMUST00000114552.4, ENSMUST00000156440.8	Zpr1
ENSMUSG00000032078.18	E019	39.2399	0.0412568	0.756301	0.384489	1	5.11182	5.5396	0.280137	chr9	46188944	46188954	11	+	70	63	24	43	59	14	ENSMUST00000143511.2, ENSMUST00000114552.4, ENSMUST00000156440.8	Zpr1
ENSMUSG00000032078.18	E020	64.0399	0.0205074	0.0192269	0.889718	1	6.52862	6.4224	-0.0616292	chr9	46188955	46189033	79	+	104	98	31	74	100	34	ENSMUST00000114552.4, ENSMUST00000156440.8	Zpr1
ENSMUSG00000032078.18	E021	63.4306	0.101503	1.66188	0.19735	1	6.9389	5.97826	-0.558919	chr9	46189602	46189712	111	+	95	127	7	76	114	48	ENSMUST00000114552.4, ENSMUST00000156440.8	Zpr1
ENSMUSG00000032078.18	E022	87.2792	0.120342	5.11665	0.0236973	1	8.18393	6.03644	-1.19145	chr9	46190967	46191053	87	+	108	120	7	95	185	88	ENSMUST00000114552.4, ENSMUST00000156440.8	Zpr1
ENSMUSG00000032078.18	E023	90.8703	0.544891	1.43866	0.230357	1	8.08363	6.49664	-0.867307	chr9	46191214	46191279	66	+	161	151	0	114	202	64	ENSMUST00000114552.4, ENSMUST00000156440.8	Zpr1
ENSMUSG00000032078.18	E024	246.377	0.0514206	0.0685483	0.793462	1	10.1677	10.2751	0.0513724	chr9	46192336	46192782	447	+	368	349	149	228	404	138	ENSMUST00000114552.4, ENSMUST00000156440.8	Zpr1
ENSMUSG00000032078.18	E025	73.5035	0.0515877	0.000276229	0.98674	1	6.84143	6.77314	-0.0385478	chr9	46192783	46193941	1159	+	102	150	29	69	86	60	ENSMUST00000156440.8	Zpr1
ENSMUSG00000032081.11	E004	3.32147	1.00848	0.00852922	0.926417	1	1.5836	1.97131	0.647033	chr9	46144496	46144641	146	-	4	15	0	7	4	0	ENSMUST00000118649.8, ENSMUST00000214729.2, ENSMUST00000034586.9, ENSMUST00000121916.8	Apoc3
ENSMUSG00000032081.11	E005	6.28442	0.878727	0.263948	0.607421	1	2.58681	1.85291	-0.998455	chr9	46145715	46145734	20	-	0	17	0	0	4	14	ENSMUST00000118649.8, ENSMUST00000214729.2, ENSMUST00000034586.9, ENSMUST00000121916.8	Apoc3
ENSMUSG00000032081.11	E006	8.58116	0.342242	2.14476	0.143057	1	2.48792	2.8275	0.388895	chr9	46145735	46145838	104	-	7	30	1	0	4	14	ENSMUST00000145672.2, ENSMUST00000118649.8, ENSMUST00000214729.2, ENSMUST00000034586.9, ENSMUST00000121916.8	Apoc3
ENSMUSG00000032081.11	E007	3.90282	1.13855	2.30974	0.128565	1	2.35644	0.0148407	-14.6829	chr9	46145957	46146024	68	-	0	0	0	0	2	12	ENSMUST00000145672.2, ENSMUST00000118649.8, ENSMUST00000121916.8, ENSMUST00000034586.9	Apoc3
ENSMUSG00000032083.9	E007	12.5276	1.14928	3.13532	0.0766134	1	3.59075	2.93934	-0.623804	chr9	46141272	46141764	493	+	33	22	0	27	25	0	ENSMUST00000034588.9	Apoa1
ENSMUSG00000032085.6	E001	159.793	0.074675	0.304989	0.580771	1	8.32832	9.34148	0.508676	chr9	45840917	45841757	841	-	226	407	114	81	196	78	ENSMUST00000034590.4	Tagln
ENSMUSG00000032085.6	E002	53.0708	0.235516	0.00576966	0.939452	1	5.7464	6.24101	0.300368	chr9	45841758	45841813	56	-	117	175	8	24	59	37	ENSMUST00000216035.2, ENSMUST00000034590.4	Tagln
ENSMUSG00000032085.6	E003	95.7436	0.0418209	0.0588473	0.808327	1	7.47754	7.35043	-0.0687177	chr9	45842131	45842233	103	-	137	189	51	37	76	103	ENSMUST00000216035.2, ENSMUST00000034590.4	Tagln
ENSMUSG00000032085.6	E004	11.9098	1.43211	1.0653	0.30201	1	0.980998	3.99941	4.21881	chr9	45842234	45842597	364	-	0	14	29	3	0	0	ENSMUST00000216035.2	Tagln
ENSMUSG00000032085.6	E005	63.1282	0.174684	0.207709	0.648569	1	6.60717	6.1346	-0.27681	chr9	45842598	45842627	30	-	70	95	43	11	25	89	ENSMUST00000216035.2, ENSMUST00000034590.4	Tagln
ENSMUSG00000032085.6	E006	93.781	0.0817238	0.213867	0.643753	1	7.09633	7.53759	0.240122	chr9	45842628	45842775	148	-	89	160	88	24	69	89	ENSMUST00000216035.2, ENSMUST00000034590.4, ENSMUST00000215509.2	Tagln
ENSMUSG00000032085.6	E007	83.1822	0.0365618	0.149431	0.69908	1	6.88152	7.18349	0.167607	chr9	45842880	45843071	192	-	86	194	60	41	102	57	ENSMUST00000216035.2, ENSMUST00000034590.4, ENSMUST00000215509.2	Tagln
ENSMUSG00000032085.6	E009	34.3777	0.0968745	2.93066	0.0869119	1	5.50895	4.58202	-0.631024	chr9	45847132	45847171	40	-	41	82	7	25	46	36	ENSMUST00000216035.2, ENSMUST00000034590.4	Tagln
ENSMUSG00000032085.6	E010	25.7542	0.0529259	5.25238	0.0219168	1	4.92394	3.90216	-0.767776	chr9	45847172	45847356	185	-	25	53	7	15	41	29	ENSMUST00000034590.4	Tagln
ENSMUSG00000032086.13	E001	65.1854	0.0889869	0.327528	0.567118	1	6.35929	6.61049	0.145633	chr9	45749878	45750537	660	+	93	110	49	100	57	20	ENSMUST00000078111.11, ENSMUST00000034591.11	Bace1
ENSMUSG00000032086.13	E002	13.7106	0.756216	0.0485626	0.825584	1	3.15882	3.60168	0.411059	chr9	45750538	45750586	49	+	34	51	0	19	22	0	ENSMUST00000078111.11, ENSMUST00000159499.2, ENSMUST00000034591.11	Bace1
ENSMUSG00000032086.13	E005	22.7294	0.451169	0.0354705	0.850613	1	3.71561	4.65085	0.731933	chr9	45764186	45764274	89	+	84	63	0	26	18	6	ENSMUST00000159970.2, ENSMUST00000078111.11, ENSMUST00000159499.2, ENSMUST00000034591.11, ENSMUST00000162559.2	Bace1
ENSMUSG00000032086.13	E006	18.065	0.811808	0.321096	0.57095	1	3.08837	4.32555	1.07123	chr9	45765925	45765953	29	+	70	56	0	22	1	6	ENSMUST00000162587.2, ENSMUST00000078111.11, ENSMUST00000159970.2, ENSMUST00000159499.2, ENSMUST00000162559.2, ENSMUST00000034591.11	Bace1
ENSMUSG00000032086.13	E007	21.7811	0.723572	0.0231791	0.878992	1	3.86115	4.36968	0.402053	chr9	45765954	45766005	52	+	70	59	0	23	3	16	ENSMUST00000162587.2, ENSMUST00000078111.11, ENSMUST00000162559.2, ENSMUST00000034591.11	Bace1
ENSMUSG00000032086.13	E008	33.4983	0.47897	0.124388	0.724323	1	4.93512	5.07162	0.0932574	chr9	45766006	45766141	136	+	95	88	0	43	27	18	ENSMUST00000162587.2, ENSMUST00000078111.11, ENSMUST00000034591.11	Bace1
ENSMUSG00000032086.13	E009	26.3059	0.230675	3.24372	0.0716978	1	5.32537	3.64136	-1.25847	chr9	45767386	45767460	75	+	37	45	0	44	42	22	ENSMUST00000159970.2, ENSMUST00000078111.11, ENSMUST00000159499.2, ENSMUST00000034591.11	Bace1
ENSMUSG00000032086.13	E010	25.8973	0.0371871	0.681359	0.409119	1	4.73389	4.28597	-0.330086	chr9	45767461	45767523	63	+	35	55	10	30	42	14	ENSMUST00000162587.2, ENSMUST00000159970.2, ENSMUST00000078111.11, ENSMUST00000159499.2, ENSMUST00000034591.11	Bace1
ENSMUSG00000032086.13	E011	24.7848	0.0693409	0.495809	0.481347	1	4.62734	4.19981	-0.320191	chr9	45768412	45768471	60	+	25	62	10	25	43	14	ENSMUST00000162587.2, ENSMUST00000159970.2, ENSMUST00000078111.11, ENSMUST00000159499.2, ENSMUST00000034591.11	Bace1
ENSMUSG00000032086.13	E012	21.7473	0.245004	2.14695	0.142854	1	3.40486	4.72973	1.06435	chr9	45768472	45768546	75	+	39	87	10	20	27	0	ENSMUST00000162587.2, ENSMUST00000159970.2, ENSMUST00000078111.11, ENSMUST00000034591.11	Bace1
ENSMUSG00000032086.13	E013	28.1652	0.459681	0.0950652	0.757834	1	4.60118	4.73522	0.0962295	chr9	45769698	45769799	102	+	59	100	0	35	46	7	ENSMUST00000162587.2, ENSMUST00000159970.2, ENSMUST00000034591.11	Bace1
ENSMUSG00000032086.13	E014	35.1014	0.542168	0.0104955	0.918401	1	4.79446	5.37019	0.389399	chr9	45770208	45770357	150	+	84	132	0	42	48	7	ENSMUST00000162587.2, ENSMUST00000159970.2, ENSMUST00000078111.11, ENSMUST00000034591.11	Bace1
ENSMUSG00000032086.13	E015	39.8655	0.583318	0.48018	0.488341	1	5.89085	4.83838	-0.687376	chr9	45770577	45770748	172	+	75	91	0	48	20	45	ENSMUST00000162587.2, ENSMUST00000159970.2, ENSMUST00000078111.11, ENSMUST00000034591.11	Bace1
ENSMUSG00000032086.13	E016	80.229	0.0840887	0.130885	0.717517	1	6.93094	7.06916	0.0768919	chr9	45771352	45771660	309	+	117	145	52	86	59	53	ENSMUST00000162587.2, ENSMUST00000159970.2, ENSMUST00000078111.11, ENSMUST00000034591.11	Bace1
ENSMUSG00000032086.13	E017	541.089	0.0220714	0.174671	0.675993	1	12.7927	12.5478	-0.111786	chr9	45771661	45773517	1857	+	814	1033	283	645	755	248	ENSMUST00000159970.2, ENSMUST00000078111.11, ENSMUST00000034591.11	Bace1
ENSMUSG00000032086.13	E018	24.5504	0.0520514	4.94021	0.0262388	1	3.56671	4.79646	0.965323	chr9	45773518	45773782	265	+	44	58	20	19	16	9	ENSMUST00000078111.11, ENSMUST00000034591.11	Bace1
ENSMUSG00000032086.13	E019	284.915	0.0560474	0.112243	0.737605	1	10.8433	10.508	-0.15859	chr9	45773783	45775697	1915	+	429	461	165	296	510	118	ENSMUST00000034591.11	Bace1
ENSMUSG00000032087.12	E017	7.9558	0.492124	0.00593408	0.938597	1	2.42732	2.5566	0.156767	chr9	45581294	45581569	276	+	7	5	7	7	4	9	ENSMUST00000239429.2, ENSMUST00000034592.11, ENSMUST00000213919.2, ENSMUST00000239471.2	Dscaml1
ENSMUSG00000032087.12	E018	11.0128	0.405256	1.71946	0.189763	1	3.48997	2.14805	-1.48285	chr9	45583924	45584134	211	+	10	10	0	7	19	19	ENSMUST00000239429.2, ENSMUST00000034592.11, ENSMUST00000213919.2, ENSMUST00000239471.2	Dscaml1
ENSMUSG00000032087.12	E019	6.74925	0.390531	0.331737	0.564638	1	2.55233	2.14384	-0.524247	chr9	45584135	45584213	79	+	9	11	0	6	7	10	ENSMUST00000239429.2, ENSMUST00000239471.2, ENSMUST00000213919.2, ENSMUST00000216078.2, ENSMUST00000034592.11	Dscaml1
ENSMUSG00000032087.12	E020	3.90123	1.40164	1.02799	0.310632	1	2.27672	0.727887	-3.34149	chr9	45584214	45584220	7	+	2	0	0	4	0	10	ENSMUST00000239429.2, ENSMUST00000034592.11, ENSMUST00000213919.2, ENSMUST00000239471.2	Dscaml1
ENSMUSG00000032087.12	E023	3.99531	0.837951	0.378122	0.53861	1	2.17553	1.11577	-1.96498	chr9	45594856	45595134	279	+	3	2	0	2	1	10	ENSMUST00000239429.2, ENSMUST00000239471.2, ENSMUST00000216078.2, ENSMUST00000034592.11	Dscaml1
ENSMUSG00000032087.12	E025	5.48402	0.410173	2.78191	0.0953347	1	1.38866	3.05133	2.3523	chr9	45596514	45596664	151	+	27	16	0	2	7	0	ENSMUST00000239429.2, ENSMUST00000239471.2, ENSMUST00000216078.2, ENSMUST00000034592.11	Dscaml1
ENSMUSG00000032087.12	E026	4.61154	0.336862	2.72079	0.0990488	1	1.39711	2.7839	2.05288	chr9	45596665	45596690	26	+	19	16	0	2	7	0	ENSMUST00000239429.2, ENSMUST00000034592.11, ENSMUST00000239471.2	Dscaml1
ENSMUSG00000032087.12	E027	7.42217	0.482729	0.702051	0.402095	1	2.14877	3.07109	1.08308	chr9	45613107	45613306	200	+	22	23	0	14	7	0	ENSMUST00000239429.2, ENSMUST00000034592.11, ENSMUST00000239471.2	Dscaml1
ENSMUSG00000032087.12	E028	4.6319	0.449429	0.302111	0.582562	1	2.24866	1.85096	-0.579468	chr9	45613622	45613718	97	+	11	3	0	9	16	0	ENSMUST00000239429.2, ENSMUST00000034592.11, ENSMUST00000239471.2	Dscaml1
ENSMUSG00000032087.12	E029	3.9521	0.414092	0.232252	0.629859	1	2.10306	1.72364	-0.590006	chr9	45613826	45613907	82	+	9	3	0	6	16	0	ENSMUST00000239429.2, ENSMUST00000034592.11, ENSMUST00000239471.2	Dscaml1
ENSMUSG00000032087.12	E030	5.5402	0.289669	0.03103	0.860174	1	2.36688	2.20906	-0.207014	chr9	45613908	45613954	47	+	9	12	0	11	16	0	ENSMUST00000239429.2, ENSMUST00000216685.2, ENSMUST00000239471.2, ENSMUST00000034592.11	Dscaml1
ENSMUSG00000032087.12	E031	5.70706	0.433709	0.0347853	0.852046	1	2.14643	2.52095	0.4832	chr9	45621513	45621680	168	+	6	24	0	10	12	0	ENSMUST00000239429.2, ENSMUST00000216685.2, ENSMUST00000239471.2, ENSMUST00000034592.11	Dscaml1
ENSMUSG00000032087.12	E033	3.3968	1.11343	0.277225	0.598526	1	1.95947	1.46584	-0.856058	chr9	45628646	45628886	241	+	0	10	0	14	3	0	ENSMUST00000239429.2, ENSMUST00000216685.2, ENSMUST00000239471.2, ENSMUST00000034592.11	Dscaml1
ENSMUSG00000032087.12	E035	3.93132	0.387627	0.576267	0.447779	1	2.16916	1.609	-0.885174	chr9	45634673	45634828	156	+	2	9	0	8	15	0	ENSMUST00000239429.2, ENSMUST00000216685.2, ENSMUST00000239471.2, ENSMUST00000034592.11	Dscaml1
ENSMUSG00000032087.12	E036	3.39981	0.757995	0.0563495	0.812362	1	1.73917	1.90656	0.271857	chr9	45643325	45643464	140	+	2	15	0	1	15	0	ENSMUST00000239429.2, ENSMUST00000034592.11, ENSMUST00000239471.2	Dscaml1
ENSMUSG00000032087.12	E038	4.79883	0.455428	6.40731e-06	0.99798	1	2.19213	2.06179	-0.182962	chr9	45653414	45653531	118	+	12	6	0	4	21	0	ENSMUST00000239429.2, ENSMUST00000216685.2, ENSMUST00000239471.2, ENSMUST00000034592.11	Dscaml1
ENSMUSG00000032087.12	E040	6.10681	0.56161	0.0673514	0.795233	1	2.40247	2.31604	-0.110183	chr9	45653879	45654042	164	+	19	4	0	8	22	0	ENSMUST00000215027.2, ENSMUST00000239429.2, ENSMUST00000216685.2, ENSMUST00000034592.11, ENSMUST00000239471.2	Dscaml1
ENSMUSG00000032087.12	E041	3.06937	0.658144	0.557673	0.455199	1	1.46709	1.97785	0.881289	chr9	45654288	45654386	99	+	10	7	0	8	1	0	ENSMUST00000215027.2, ENSMUST00000239429.2, ENSMUST00000239471.2, ENSMUST00000034592.11	Dscaml1
ENSMUSG00000032087.12	E042	5.39348	0.253437	0.0371469	0.847166	1	2.1861	2.21806	0.0434209	chr9	45655430	45655618	189	+	9	12	0	10	5	4	ENSMUST00000215027.2, ENSMUST00000239429.2, ENSMUST00000239471.2, ENSMUST00000034592.11	Dscaml1
ENSMUSG00000032087.12	E043	7.57906	0.24308	0.121712	0.727185	1	2.6233	2.58599	-0.0434533	chr9	45656268	45656338	71	+	9	21	0	16	9	4	ENSMUST00000239429.2, ENSMUST00000034592.11, ENSMUST00000239471.2	Dscaml1
ENSMUSG00000032087.12	E044	10.656	0.26725	1.4806	0.22368	1	3.32207	2.66387	-0.680023	chr9	45656339	45656546	208	+	5	28	0	21	28	4	ENSMUST00000215027.2, ENSMUST00000239429.2, ENSMUST00000239471.2, ENSMUST00000034592.11	Dscaml1
ENSMUSG00000032087.12	E045	3.76429	0.938091	0.629673	0.427475	1	2.04817	1.60252	-0.725855	chr9	45656547	45656555	9	+	0	12	0	8	13	0	ENSMUST00000239429.2, ENSMUST00000034592.11, ENSMUST00000239471.2	Dscaml1
ENSMUSG00000032087.12	E046	8.56559	0.605682	2.90961	0.0880532	1	3.14988	2.00372	-1.36977	chr9	45658125	45658280	156	+	0	19	0	17	27	4	ENSMUST00000239429.2, ENSMUST00000034592.11, ENSMUST00000239471.2	Dscaml1
ENSMUSG00000032087.12	E047	4.16029	0.301035	1.1089	0.29232	1	2.12355	1.62244	-0.797248	chr9	45660711	45660741	31	+	2	9	0	8	6	4	ENSMUST00000239429.2, ENSMUST00000034592.11, ENSMUST00000239471.2	Dscaml1
ENSMUSG00000032087.12	E048	5.63353	0.289893	0.346072	0.556345	1	2.52859	1.9989	-0.704525	chr9	45660931	45661049	119	+	6	11	0	10	22	0	ENSMUST00000239429.2, ENSMUST00000034592.11, ENSMUST00000239471.2	Dscaml1
ENSMUSG00000032087.12	E049	12.2731	0.239974	1.31803	0.250946	1	3.49209	2.8326	-0.649288	chr9	45661304	45661456	153	+	10	27	0	11	33	11	ENSMUST00000239429.2, ENSMUST00000034592.11, ENSMUST00000239471.2	Dscaml1
ENSMUSG00000032087.12	E051	9.68683	0.502013	0.646434	0.421391	1	2.46458	3.44513	1.02955	chr9	45662389	45662583	195	+	26	33	0	7	25	0	ENSMUST00000239429.2, ENSMUST00000214151.2, ENSMUST00000239471.2, ENSMUST00000034592.11	Dscaml1
ENSMUSG00000032087.12	E052	24.6476	0.269851	0.0766976	0.781824	1	4.35195	4.27193	-0.0609557	chr9	45663327	45663638	312	+	27	12	19	28	62	9	ENSMUST00000239429.2, ENSMUST00000214151.2, ENSMUST00000239471.2, ENSMUST00000034592.11	Dscaml1
ENSMUSG00000032087.12	E053	23.5885	0.0731567	0.169044	0.680963	1	4.50158	4.18585	-0.239262	chr9	45663987	45664462	476	+	36	34	6	24	75	8	ENSMUST00000239429.2, ENSMUST00000214151.2, ENSMUST00000239471.2, ENSMUST00000034592.11	Dscaml1
ENSMUSG00000032087.12	E054	8.97904	0.853113	2.30659	0.128826	1	2.14464	3.35261	1.36156	chr9	45664463	45664560	98	+	13	9	11	0	26	0	ENSMUST00000214151.2, ENSMUST00000034592.11, ENSMUST00000239471.2	Dscaml1
ENSMUSG00000032087.12	E055	5.62129	0.958453	1.51879	0.217802	1	1.3159	2.8937	2.34651	chr9	45664561	45664562	2	+	2	6	11	0	9	0	ENSMUST00000214151.2, ENSMUST00000034592.11	Dscaml1
ENSMUSG00000032087.12	E056	27.0082	0.171987	2.74398	0.0976214	1	3.76919	5.27771	1.11737	chr9	45664563	45665010	448	+	35	46	26	24	42	5	ENSMUST00000034592.11	Dscaml1
ENSMUSG00000032089.17	E002	7.02256	0.31946	2.2001	0.138001	1	3.12041	1.9483	-1.42397	chr9	45165138	45165824	687	-	12	9	0	21	15	0	ENSMUST00000034594.16, ENSMUST00000176808.2	Il10ra
ENSMUSG00000032089.17	E003	13.8681	0.81245	0.743125	0.388662	1	3.43531	3.35233	-0.076663	chr9	45165825	45167739	1915	-	43	30	0	11	18	9	ENSMUST00000176222.2, ENSMUST00000034594.16, ENSMUST00000176808.2	Il10ra
ENSMUSG00000032089.17	E005	3.22491	0.587534	1.19705	0.273911	1	1.27441	2.05429	1.40617	chr9	45175623	45175776	154	-	5	21	0	5	0	0	ENSMUST00000176222.2, ENSMUST00000034594.16, ENSMUST00000176808.2	Il10ra
ENSMUSG00000032089.17	E006	4.50304	0.523273	1.1192	0.290091	1	1.78567	2.23782	0.671211	chr9	45176787	45176953	167	-	13	17	0	10	0	0	ENSMUST00000176222.2, ENSMUST00000034594.16, ENSMUST00000176808.2	Il10ra
ENSMUSG00000032089.17	E007	3.86503	0.668421	0.343274	0.557946	1	1.94419	1.86212	-0.127872	chr9	45177753	45177940	188	-	11	9	0	12	0	0	ENSMUST00000176222.2, ENSMUST00000034594.16, ENSMUST00000176808.2	Il10ra
ENSMUSG00000032096.17	E001	2571.29	0.0818586	0.430584	0.511703	1	17.5102	17.8885	0.166918	chr9	44652861	44655313	2453	-	4086	4764	1314	2525	3630	1435	ENSMUST00000034607.10	Arcn1
ENSMUSG00000032096.17	E002	392.746	0.0276743	3.40399	0.0650391	1	12.074	11.218	-0.39693	chr9	44656715	44656919	205	-	563	748	100	502	573	285	ENSMUST00000034607.10	Arcn1
ENSMUSG00000032096.17	E004	268.516	0.0143811	0.0609854	0.804945	1	10.5075	10.5644	0.0270255	chr9	44661622	44661730	109	-	464	554	87	358	343	143	ENSMUST00000217194.2, ENSMUST00000034607.10	Arcn1
ENSMUSG00000032096.17	E006	256.015	0.0465241	0.0964709	0.756106	1	10.1542	10.6008	0.212866	chr9	44662513	44662660	148	-	522	602	65	354	292	113	ENSMUST00000034607.10	Arcn1
ENSMUSG00000032096.17	E007	304.843	0.0341745	0.0207433	0.88548	1	10.8421	10.9793	0.0645587	chr9	44663407	44663572	166	-	574	678	79	403	371	162	ENSMUST00000034607.10	Arcn1
ENSMUSG00000032096.17	E011	275.28	0.0179958	0.00535665	0.941656	1	10.5543	10.6804	0.0597288	chr9	44668417	44668581	165	-	513	559	86	375	370	129	ENSMUST00000125164.2, ENSMUST00000034607.10, ENSMUST00000150160.8	Arcn1
ENSMUSG00000032096.17	E012	296.913	0.066461	0.851279	0.356191	1	11.0636	10.5644	-0.235401	chr9	44669858	44670063	206	-	578	560	55	461	468	133	ENSMUST00000125164.2, ENSMUST00000034607.10, ENSMUST00000150160.8	Arcn1
ENSMUSG00000032096.17	E013	249.231	0.157743	0.825341	0.363623	1	10.6058	9.92473	-0.325622	chr9	44670178	44670357	180	-	509	483	25	436	401	96	ENSMUST00000125164.2, ENSMUST00000034607.10, ENSMUST00000150160.8	Arcn1
ENSMUSG00000032096.17	E014	153.297	0.0995027	0.0172915	0.895382	1	8.78578	8.95589	0.0852285	chr9	44671259	44671389	131	-	321	332	35	263	208	40	ENSMUST00000125164.2, ENSMUST00000034607.10, ENSMUST00000150160.8	Arcn1
ENSMUSG00000032096.17	E015	134.982	0.0888619	0.244226	0.621171	1	8.34993	8.66052	0.158129	chr9	44671390	44671522	133	-	253	291	46	230	182	30	ENSMUST00000034607.10, ENSMUST00000150160.8	Arcn1
ENSMUSG00000032096.17	E018	3.78847	0.230871	2.74797	0.0973781	1	1.28183	2.38148	1.83153	chr9	44675854	44678966	3113	-	13	13	1	4	2	0	ENSMUST00000215140.2	Arcn1
ENSMUSG00000032096.17	E019	50.1827	0.224853	0.103337	0.747861	1	5.89064	5.98673	0.0586602	chr9	44678967	44679095	129	-	103	111	11	102	70	5	ENSMUST00000215140.2, ENSMUST00000034607.10, ENSMUST00000150160.8	Arcn1
ENSMUSG00000032096.17	E020	14.3027	0.775602	0.0459106	0.830338	1	3.67567	3.25654	-0.380837	chr9	44679096	44679142	47	-	22	40	0	22	44	0	ENSMUST00000034607.10	Arcn1
ENSMUSG00000032097.11	E003	18.4464	0.397332	1.47884	0.223956	1	4.50456	2.93346	-1.36384	chr9	44516194	44516249	56	+	30	15	0	26	11	28	ENSMUST00000170489.2, ENSMUST00000213697.2, ENSMUST00000217034.2	Ddx6
ENSMUSG00000032097.11	E005	147.545	0.0780264	0.383554	0.535707	1	9.1099	8.34574	-0.385312	chr9	44518420	44518889	470	+	202	333	27	309	137	75	ENSMUST00000170489.2, ENSMUST00000213697.2, ENSMUST00000217034.2	Ddx6
ENSMUSG00000032097.11	E006	62.4178	0.138711	0.22649	0.634139	1	6.69252	6.2097	-0.280812	chr9	44524125	44524188	64	+	109	143	6	128	56	31	ENSMUST00000170489.2, ENSMUST00000213697.2, ENSMUST00000217034.2	Ddx6
ENSMUSG00000032097.11	E007	71.0067	0.107976	0.343684	0.55771	1	6.71276	6.86327	0.0850931	chr9	44525509	44525613	105	+	158	130	19	148	63	18	ENSMUST00000170489.2, ENSMUST00000213697.2, ENSMUST00000217034.2	Ddx6
ENSMUSG00000032097.11	E008	99.7674	0.0678364	1.53567	0.215263	1	7.38933	7.94858	0.297655	chr9	44534916	44535045	130	+	168	240	40	179	99	23	ENSMUST00000170489.2, ENSMUST00000213697.2, ENSMUST00000217034.2	Ddx6
ENSMUSG00000032097.11	E009	127.409	0.0527434	0.554214	0.456601	1	8.17985	8.54193	0.185615	chr9	44535772	44535918	147	+	177	363	40	212	154	37	ENSMUST00000170489.2, ENSMUST00000213697.2, ENSMUST00000217034.2	Ddx6
ENSMUSG00000032097.11	E010	86.4132	0.580936	0.491656	0.483189	1	7.5686	6.92599	-0.351422	chr9	44537685	44537779	95	+	114	270	0	182	135	21	ENSMUST00000170489.2, ENSMUST00000213697.2, ENSMUST00000217034.2	Ddx6
ENSMUSG00000032097.11	E011	103.355	0.369171	0.00602669	0.938121	1	7.75547	7.75479	-0.000361436	chr9	44538935	44539057	123	+	145	355	7	230	132	9	ENSMUST00000170489.2, ENSMUST00000213697.2, ENSMUST00000217034.2	Ddx6
ENSMUSG00000032097.11	E012	145.911	0.0908898	0.119206	0.729898	1	8.69383	8.77376	0.0402816	chr9	44539938	44540066	129	+	228	401	31	286	157	40	ENSMUST00000170489.2, ENSMUST00000213697.2, ENSMUST00000217034.2	Ddx6
ENSMUSG00000032097.11	E013	118.749	0.0804507	0.624151	0.429509	1	7.90468	8.39907	0.256127	chr9	44541321	44541437	117	+	220	325	27	213	99	39	ENSMUST00000170489.2, ENSMUST00000213697.2, ENSMUST00000217034.2	Ddx6
ENSMUSG00000032097.11	E014	58.4833	0.425355	0.0130543	0.909035	1	6.23593	6.34459	0.0640946	chr9	44542680	44542743	64	+	115	179	1	128	59	10	ENSMUST00000170489.2, ENSMUST00000213697.2, ENSMUST00000217034.2	Ddx6
ENSMUSG00000032097.11	E016	92.2448	0.65468	0.181278	0.670277	1	7.49722	7.38072	-0.0628813	chr9	44545390	44545491	102	+	192	255	0	162	162	17	ENSMUST00000170489.2, ENSMUST00000217034.2	Ddx6
ENSMUSG00000032097.11	E017	163.894	0.128733	0.00577623	0.939418	1	9.0375	9.08468	0.023454	chr9	44546980	44547162	183	+	369	342	27	261	279	39	ENSMUST00000170489.2, ENSMUST00000217034.2	Ddx6
ENSMUSG00000032097.11	E018	2914.04	0.153595	0.00317618	0.955057	1	18.2176	17.9978	-0.0969354	chr9	44547786	44552028	4243	+	4141	5559	1207	3416	4367	1706	ENSMUST00000170489.2, ENSMUST00000217034.2	Ddx6
ENSMUSG00000032101.7	E001	862.762	0.0423808	0.0612765	0.80449	1	14.2582	14.053	-0.0922461	chr9	35447943	35453355	5413	-	1250	1503	416	898	1295	528	ENSMUST00000034612.7	Ddx25
ENSMUSG00000032101.7	E002	439.929	0.0325636	0.132	0.716367	1	12.1833	11.8526	-0.152367	chr9	35454894	35455082	189	-	544	771	230	470	861	202	ENSMUST00000034612.7	Ddx25
ENSMUSG00000032101.7	E003	230.556	0.0566619	0.139892	0.708388	1	10.0568	10.0743	0.00841705	chr9	35457110	35457272	163	-	434	416	89	294	461	58	ENSMUST00000034612.7	Ddx25
ENSMUSG00000032101.7	E004	329.212	0.0195394	3.12674	0.0770174	1	10.7231	11.4772	0.353421	chr9	35458077	35458314	238	-	615	629	174	290	469	154	ENSMUST00000034612.7	Ddx25
ENSMUSG00000032101.7	E005	270.995	0.0242998	0.155245	0.693573	1	10.4548	10.6175	0.0772354	chr9	35462581	35462758	178	-	443	567	111	275	398	149	ENSMUST00000034612.7	Ddx25
ENSMUSG00000032101.7	E006	175.667	0.0216136	0.17248	0.677917	1	9.17234	9.31035	0.0681483	chr9	35464133	35464247	115	-	295	339	76	212	224	93	ENSMUST00000034612.7	Ddx25
ENSMUSG00000032101.7	E007	213.831	0.0302418	0.292958	0.588331	1	9.75756	9.87869	0.058656	chr9	35465603	35465705	103	-	325	358	122	282	344	70	ENSMUST00000034612.7	Ddx25
ENSMUSG00000032101.7	E008	198.145	0.0199887	0.00550819	0.940838	1	9.68845	9.54051	-0.0721073	chr9	35465813	35465905	93	-	293	369	92	283	313	72	ENSMUST00000034612.7	Ddx25
ENSMUSG00000032101.7	E009	275.474	0.0166382	0.11798	0.731236	1	10.7478	10.4518	-0.140283	chr9	35468062	35468197	136	-	444	477	114	404	414	116	ENSMUST00000034612.7	Ddx25
ENSMUSG00000032101.7	E010	183.338	0.0868402	0.0192832	0.889558	1	9.57837	9.1866	-0.192481	chr9	35468678	35468725	48	-	339	344	50	307	329	45	ENSMUST00000034612.7	Ddx25
ENSMUSG00000032101.7	E011	168.242	0.0916907	0.285418	0.593172	1	9.43137	8.82179	-0.302368	chr9	35468981	35469047	67	-	334	289	36	277	315	50	ENSMUST00000034612.7	Ddx25
ENSMUSG00000032101.7	E012	105.913	0.32406	0.148138	0.700321	1	8.18784	7.41645	-0.407461	chr9	35469634	35469824	191	-	225	200	8	203	224	14	ENSMUST00000034612.7	Ddx25
ENSMUSG00000032103.11	E001	6.46502	2.14173	0.0114632	0.914736	1	3.22768	1.07116	-3.28412	chr9	35469891	35470029	139	+	0	7	0	0	0	19	ENSMUST00000135768.2	Pus3
ENSMUSG00000032103.11	E002	7.31811	1.10012	0.0669139	0.795884	1	3.27656	1.44706	-2.45261	chr9	35470599	35470755	157	+	5	7	0	2	0	19	ENSMUST00000135768.2	Pus3
ENSMUSG00000032103.11	E004	6.9084	0.711239	0.120267	0.728745	1	2.15812	2.73887	0.718724	chr9	35470762	35470813	52	+	31	14	0	6	12	0	ENSMUST00000034615.10, ENSMUST00000121246.2, ENSMUST00000135768.2	Pus3
ENSMUSG00000032103.11	E005	72.0918	0.0380685	0.0457044	0.830714	1	6.87876	6.64297	-0.133604	chr9	35476080	35476493	414	+	124	97	48	60	136	28	ENSMUST00000034615.10, ENSMUST00000121246.2, ENSMUST00000135768.2	Pus3
ENSMUSG00000032103.11	E006	10.9397	0.567638	0.0952487	0.757608	1	3.14542	2.83978	-0.31487	chr9	35476494	35476585	92	+	4	9	13	16	24	0	ENSMUST00000135768.2	Pus3
ENSMUSG00000032103.11	E007	90.0387	0.0348832	2.4305	0.118995	1	6.87598	7.59156	0.391739	chr9	35476586	35477151	566	+	163	137	75	72	108	34	ENSMUST00000034615.10, ENSMUST00000121246.2, ENSMUST00000135768.2	Pus3
ENSMUSG00000032103.11	E008	12.6394	0.466464	1.32091	0.250429	1	3.84144	2.61996	-1.18994	chr9	35477152	35477716	565	+	10	33	0	15	12	16	ENSMUST00000121246.2	Pus3
ENSMUSG00000032103.11	E009	98.4929	0.0444066	0.00190638	0.965174	1	7.64545	7.5062	-0.0745111	chr9	35477717	35478135	419	+	188	132	60	57	185	51	ENSMUST00000034615.10, ENSMUST00000121246.2, ENSMUST00000135768.2	Pus3
ENSMUSG00000032103.11	E010	47.6569	0.0409066	0.396806	0.528744	1	5.59943	5.81665	0.13592	chr9	35478136	35478434	299	+	68	92	35	39	70	19	ENSMUST00000034615.10, ENSMUST00000135768.2	Pus3
ENSMUSG00000032103.11	E011	3.48475	0.325473	1.42406	0.232737	1	2.14353	1.242	-1.60818	chr9	35478435	35478697	263	+	3	5	0	2	5	6	ENSMUST00000034615.10	Pus3
ENSMUSG00000032109.16	E002	31.9158	0.27148	2.53134	0.111606	1	4.18129	5.55113	0.959709	chr9	44164015	44164836	822	-	51	73	24	24	63	2	ENSMUST00000168499.9, ENSMUST00000034621.16, ENSMUST00000169651.3	Nlrx1
ENSMUSG00000032109.16	E003	9.9256	0.568409	0.239532	0.624545	1	2.56541	3.23643	0.712865	chr9	44165289	44165540	252	-	25	32	0	2	11	9	ENSMUST00000168499.9, ENSMUST00000034621.16, ENSMUST00000169651.3	Nlrx1
ENSMUSG00000032109.16	E005	24.8705	0.190522	0.336845	0.561656	1	4.42836	4.10565	-0.247909	chr9	44167629	44168224	596	-	15	23	21	17	37	23	ENSMUST00000168499.9, ENSMUST00000034621.16, ENSMUST00000169651.3	Nlrx1
ENSMUSG00000032109.16	E007	33.5771	0.159425	1.05217	0.305007	1	5.26038	4.46268	-0.557189	chr9	44173529	44174350	822	-	26	31	21	22	58	35	ENSMUST00000168499.9, ENSMUST00000213764.2, ENSMUST00000034621.16, ENSMUST00000169651.3	Nlrx1
ENSMUSG00000032109.16	E008	7.07733	0.426933	1.01651	0.313347	1	2.82362	1.92454	-1.15278	chr9	44174926	44175256	331	-	12	5	0	9	5	11	ENSMUST00000168499.9, ENSMUST00000213764.2, ENSMUST00000034621.16, ENSMUST00000169651.3	Nlrx1
ENSMUSG00000032109.16	E010	4.34151	0.909227	0.578885	0.44675	1	1.69078	2.2984	0.912473	chr9	44175308	44175545	238	-	8	20	0	10	1	0	ENSMUST00000169651.3, ENSMUST00000168499.9, ENSMUST00000217465.2, ENSMUST00000034621.16, ENSMUST00000213803.2, ENSMUST00000213764.2	Nlrx1
ENSMUSG00000032112.11	E003	471.92	0.0100327	0.00523433	0.942324	1	12.1978	12.1549	-0.01975	chr9	44315058	44315360	303	-	692	696	324	433	623	273	ENSMUST00000213747.2, ENSMUST00000217163.2, ENSMUST00000034623.8	Trappc4
ENSMUSG00000032112.11	E004	354.455	0.0109908	0.229505	0.631891	1	11.3971	11.1909	-0.0961976	chr9	44315361	44315395	35	-	538	509	229	356	489	196	ENSMUST00000213747.2, ENSMUST00000217163.2, ENSMUST00000217084.2, ENSMUST00000034623.8	Trappc4
ENSMUSG00000032112.11	E005	12.2537	0.272822	2.91262	0.087889	1	3.70954	2.23687	-1.55485	chr9	44315396	44315630	235	-	3	5	9	7	21	16	ENSMUST00000217163.2	Trappc4
ENSMUSG00000032112.11	E006	628.993	0.00957778	0.280203	0.596568	1	13.0347	13.1757	0.0640425	chr9	44315631	44315757	127	-	922	1044	428	600	884	303	ENSMUST00000213747.2, ENSMUST00000217163.2, ENSMUST00000217084.2, ENSMUST00000034623.8	Trappc4
ENSMUSG00000032112.11	E007	397.459	0.00776824	0.445849	0.504313	1	11.5504	11.6963	0.0676791	chr9	44316540	44316576	37	-	574	678	269	351	514	221	ENSMUST00000213747.2, ENSMUST00000217163.2, ENSMUST00000034623.8	Trappc4
ENSMUSG00000032112.11	E008	419.23	0.00645224	0.482145	0.487452	1	11.7276	11.8579	0.0602538	chr9	44316577	44316643	67	-	635	683	284	375	571	219	ENSMUST00000215072.2, ENSMUST00000213747.2, ENSMUST00000217163.2, ENSMUST00000034623.8	Trappc4
ENSMUSG00000032112.11	E010	6.87805	1.99097	0.0263703	0.870999	1	3.3257	0.901271	-3.87939	chr9	44317716	44318100	385	-	4	0	0	0	0	21	ENSMUST00000215731.2, ENSMUST00000217224.2	Trappc4
ENSMUSG00000032112.11	E011	531.714	0.00752204	0.0474005	0.82765	1	12.6179	12.5087	-0.0499341	chr9	44318101	44318275	175	-	744	850	354	485	790	283	ENSMUST00000215072.2, ENSMUST00000213747.2, ENSMUST00000215731.2, ENSMUST00000034623.8, ENSMUST00000217163.2, ENSMUST00000217224.2, ENSMUST00000217084.2	Trappc4
ENSMUSG00000032112.11	E012	37.1414	0.114128	0.0554237	0.813881	1	5.07837	5.32811	0.166088	chr9	44318276	44318339	64	-	95	43	19	50	38	14	ENSMUST00000213747.2, ENSMUST00000215731.2, ENSMUST00000217084.2	Trappc4
ENSMUSG00000032112.11	E013	10.8973	0.327796	3.05585	0.0804468	1	2.08319	3.53886	1.6182	chr9	44318340	44318403	64	-	15	20	15	12	3	0	ENSMUST00000213747.2, ENSMUST00000215731.2	Trappc4
ENSMUSG00000032112.11	E015	285.537	0.0204165	1.01322	0.314132	1	10.929	10.3651	-0.266922	chr9	44318424	44318581	158	-	348	480	166	237	462	189	ENSMUST00000217163.2, ENSMUST00000215731.2, ENSMUST00000034623.8, ENSMUST00000217224.2	Trappc4
ENSMUSG00000032112.11	E016	105.104	0.0469342	0.735424	0.391131	1	8.11796	7.41329	-0.372974	chr9	44318582	44318629	48	-	143	199	43	86	170	79	ENSMUST00000215072.2, ENSMUST00000217163.2, ENSMUST00000215731.2, ENSMUST00000034623.8, ENSMUST00000217224.2	Trappc4
ENSMUSG00000032112.11	E017	45.6138	0.0326803	0.449568	0.50254	1	5.40953	5.72423	0.200122	chr9	44318630	44318638	9	-	56	96	32	37	53	26	ENSMUST00000215072.2, ENSMUST00000034623.8, ENSMUST00000215731.2, ENSMUST00000217224.2	Trappc4
ENSMUSG00000032112.11	E018	37.1117	0.0365825	0.849804	0.356608	1	4.95035	5.38329	0.289402	chr9	44318639	44318648	10	-	52	84	25	33	51	14	ENSMUST00000034623.8, ENSMUST00000215731.2, ENSMUST00000217224.2	Trappc4
ENSMUSG00000032112.11	E019	35.4719	0.0329577	1.21523	0.270298	1	4.81364	5.29176	0.324611	chr9	44318649	44318659	11	-	55	73	25	26	52	14	ENSMUST00000215731.2, ENSMUST00000034623.8	Trappc4
ENSMUSG00000032112.11	E020	57.0411	0.0888477	0.00604653	0.938019	1	6.2686	6.14523	-0.0733387	chr9	44318660	44318897	238	-	81	101	35	81	90	14	ENSMUST00000034623.8	Trappc4
ENSMUSG00000032113.17	E002	12.606	1.36517	0.410435	0.521749	1	2.99301	3.39956	0.395761	chr9	36620736	36621452	717	-	13	20	11	9	4	12	ENSMUST00000172702.9, ENSMUST00000034625.12, ENSMUST00000174105.8	Chek1
ENSMUSG00000032114.10	E001	4.04998	1.06426	0.802078	0.370473	1	1.5383	2.22592	1.09455	chr9	44308149	44308288	140	+	10	19	0	8	0	0	ENSMUST00000215420.2	Slc37a4
ENSMUSG00000032114.10	E003	7.89945	0.504011	1.67421	0.195696	1	2.9195	2.28617	-0.7416	chr9	44308396	44308743	348	+	25	2	0	10	9	8	ENSMUST00000213388.2, ENSMUST00000215121.2	Slc37a4
ENSMUSG00000032114.10	E007	30.6924	0.521049	0.152078	0.696557	1	4.82833	4.86437	0.0251788	chr9	44309565	44309770	206	+	94	64	0	49	50	5	ENSMUST00000213388.2, ENSMUST00000165839.3, ENSMUST00000215121.2, ENSMUST00000215001.2, ENSMUST00000215420.2	Slc37a4
ENSMUSG00000032114.10	E008	29.7724	0.164476	1.29589	0.254966	1	4.20297	5.22653	0.731967	chr9	44309771	44309918	148	+	85	50	16	34	35	4	ENSMUST00000165839.3, ENSMUST00000213268.2, ENSMUST00000215121.2, ENSMUST00000213388.2, ENSMUST00000215420.2, ENSMUST00000215001.2	Slc37a4
ENSMUSG00000032114.10	E009	4.14168	1.62625	1.71385	0.190486	1	2.65016	0.012394	-15.5577	chr9	44310515	44310545	31	+	0	0	0	1	0	13	ENSMUST00000215001.2	Slc37a4
ENSMUSG00000032114.10	E010	25.1911	0.134257	0.0538476	0.816499	1	4.43607	4.28594	-0.113394	chr9	44310546	44310654	109	+	43	27	16	26	29	17	ENSMUST00000165839.3, ENSMUST00000213268.2, ENSMUST00000215121.2, ENSMUST00000213388.2, ENSMUST00000215420.2, ENSMUST00000215001.2	Slc37a4
ENSMUSG00000032114.10	E011	14.9891	0.118763	1.76744	0.183699	1	3.90527	3.23257	-0.597485	chr9	44310655	44310703	49	+	22	36	0	13	30	13	ENSMUST00000213388.2, ENSMUST00000213268.2, ENSMUST00000165839.3, ENSMUST00000215121.2, ENSMUST00000215420.2	Slc37a4
ENSMUSG00000032114.10	E012	11.8518	0.658248	0.0844821	0.771313	1	2.819	3.51049	0.680566	chr9	44310704	44310778	75	+	26	52	0	12	22	0	ENSMUST00000213388.2, ENSMUST00000165839.3, ENSMUST00000213268.2, ENSMUST00000215420.2	Slc37a4
ENSMUSG00000032114.10	E013	41.8517	0.134531	0.191486	0.661683	1	5.16623	5.86907	0.449919	chr9	44311092	44311335	244	+	80	151	7	44	64	10	ENSMUST00000213388.2, ENSMUST00000165839.3, ENSMUST00000213268.2, ENSMUST00000215420.2	Slc37a4
ENSMUSG00000032114.10	E014	22.9856	0.237404	0.773134	0.379249	1	4.54096	4.09352	-0.340799	chr9	44311786	44311944	159	+	43	62	0	27	49	10	ENSMUST00000213388.2, ENSMUST00000165839.3, ENSMUST00000213268.2, ENSMUST00000215420.2	Slc37a4
ENSMUSG00000032114.10	E015	11.3236	0.620472	0.242597	0.622336	1	2.55913	3.57277	1.03042	chr9	44312144	44312229	86	+	27	54	0	11	16	0	ENSMUST00000213388.2, ENSMUST00000165839.3, ENSMUST00000213268.2, ENSMUST00000215420.2	Slc37a4
ENSMUSG00000032114.10	E016	16.283	0.175172	1.98297	0.159078	1	4.11391	3.19095	-0.805991	chr9	44312718	44312831	114	+	21	37	0	13	28	18	ENSMUST00000213388.2, ENSMUST00000165839.3, ENSMUST00000213268.2, ENSMUST00000215420.2	Slc37a4
ENSMUSG00000032114.10	E017	8.3833	0.549128	0.235646	0.627369	1	2.27474	3.10552	0.947075	chr9	44313004	44313066	63	+	18	41	0	11	9	0	ENSMUST00000213268.2	Slc37a4
ENSMUSG00000032114.10	E018	3.54012	0.409695	0.160875	0.688353	1	1.97124	1.78214	-0.29879	chr9	44313214	44313369	156	+	4	13	0	6	9	0	ENSMUST00000213626.2	Slc37a4
ENSMUSG00000032114.10	E019	47.6171	0.172914	0.0247808	0.874914	1	5.63237	5.80022	0.104926	chr9	44313370	44313508	139	+	76	54	36	32	58	34	ENSMUST00000213388.2, ENSMUST00000165839.3, ENSMUST00000213268.2, ENSMUST00000213626.2, ENSMUST00000215420.2	Slc37a4
ENSMUSG00000032114.10	E020	73.8677	0.125759	0.133963	0.714358	1	6.66443	6.93796	0.154496	chr9	44313599	44313765	167	+	100	130	51	49	99	48	ENSMUST00000213388.2, ENSMUST00000165839.3, ENSMUST00000213268.2, ENSMUST00000213626.2, ENSMUST00000215420.2	Slc37a4
ENSMUSG00000032114.10	E021	58.5614	0.0638933	0.00206578	0.963748	1	6.27641	6.24796	-0.0168291	chr9	44313766	44313898	133	+	79	142	24	35	96	41	ENSMUST00000213388.2, ENSMUST00000165839.3, ENSMUST00000213626.2, ENSMUST00000215420.2	Slc37a4
ENSMUSG00000032114.10	E022	60.087	0.039648	0.404106	0.524976	1	6.46153	6.32207	-0.0815087	chr9	44313899	44314257	359	+	87	163	15	51	102	37	ENSMUST00000213388.2, ENSMUST00000165839.3, ENSMUST00000215420.2	Slc37a4
ENSMUSG00000032115.15	E003	6.85587	0.4858	0.137241	0.711039	1	2.70253	2.30934	-0.475218	chr9	44290854	44290869	16	+	6	22	0	10	24	0	ENSMUST00000066601.13, ENSMUST00000161537.8, ENSMUST00000162560.8	Hyou1
ENSMUSG00000032115.15	E004	8.44397	0.547156	0.147988	0.700465	1	2.90384	2.59703	-0.340619	chr9	44290870	44290880	11	+	6	31	0	15	24	0	ENSMUST00000066601.13, ENSMUST00000161318.8, ENSMUST00000161537.8, ENSMUST00000162560.8	Hyou1
ENSMUSG00000032115.15	E005	10.9488	0.516802	0.00594304	0.938551	1	3.03264	3.1845	0.151254	chr9	44290881	44290892	12	+	17	40	0	16	27	0	ENSMUST00000160112.2, ENSMUST00000066601.13, ENSMUST00000161318.8, ENSMUST00000217019.2, ENSMUST00000162560.8, ENSMUST00000161537.8	Hyou1
ENSMUSG00000032115.15	E006	5.76412	0.380504	0.0101913	0.919589	1	2.35555	2.31707	-0.0494926	chr9	44290893	44290919	27	+	17	9	0	10	14	0	ENSMUST00000217019.2, ENSMUST00000161318.8	Hyou1
ENSMUSG00000032115.15	E007	18.3403	0.290915	2.06294	0.150919	1	4.29279	3.31396	-0.827136	chr9	44290920	44290973	54	+	44	12	0	29	25	17	ENSMUST00000160902.8, ENSMUST00000217019.2, ENSMUST00000161318.8	Hyou1
ENSMUSG00000032115.15	E008	19.5672	0.312779	1.96708	0.160758	1	4.384	3.46394	-0.75755	chr9	44290974	44291038	65	+	50	12	0	32	26	17	ENSMUST00000160902.8, ENSMUST00000161318.8	Hyou1
ENSMUSG00000032115.15	E009	25.6439	0.227077	0.182852	0.668934	1	4.46003	4.53847	0.0578683	chr9	44291039	44291234	196	+	65	55	0	34	28	17	ENSMUST00000160902.8	Hyou1
ENSMUSG00000032115.15	E010	27.4606	0.84101	0.0307896	0.860711	1	4.33894	4.88917	0.398807	chr9	44291810	44291825	16	+	47	109	0	49	44	0	ENSMUST00000160112.2, ENSMUST00000161318.8, ENSMUST00000066601.13, ENSMUST00000160902.8, ENSMUST00000217019.2, ENSMUST00000162560.8, ENSMUST00000161537.8	Hyou1
ENSMUSG00000032115.15	E011	43.7101	1.03516	0.0204577	0.886266	1	5.36478	5.8201	0.288754	chr9	44291826	44291907	82	+	97	138	0	84	69	0	ENSMUST00000160112.2, ENSMUST00000066601.13, ENSMUST00000161318.8, ENSMUST00000160902.8, ENSMUST00000217019.2, ENSMUST00000162560.8, ENSMUST00000161537.8, ENSMUST00000159473.2	Hyou1
ENSMUSG00000032115.15	E012	55.6262	0.39433	0.350833	0.553642	1	6.32727	5.98542	-0.204243	chr9	44292113	44292159	47	+	91	160	0	126	59	17	ENSMUST00000160112.2, ENSMUST00000066601.13, ENSMUST00000161318.8, ENSMUST00000160902.8, ENSMUST00000217019.2, ENSMUST00000162560.8, ENSMUST00000161537.8, ENSMUST00000159473.2	Hyou1
ENSMUSG00000032115.15	E013	45.6178	0.407522	0.212693	0.644665	1	5.86895	5.50796	-0.226418	chr9	44292160	44292206	47	+	81	121	0	112	30	17	ENSMUST00000160112.2, ENSMUST00000161318.8, ENSMUST00000066601.13, ENSMUST00000160902.8, ENSMUST00000217019.2, ENSMUST00000162560.8, ENSMUST00000161537.8	Hyou1
ENSMUSG00000032115.15	E015	74.9475	0.102449	1.71262	0.190646	1	6.50747	7.325	0.458019	chr9	44292351	44292429	79	+	115	216	28	131	82	12	ENSMUST00000160112.2, ENSMUST00000161318.8, ENSMUST00000066601.13, ENSMUST00000160902.8, ENSMUST00000217019.2, ENSMUST00000162560.8, ENSMUST00000161537.8	Hyou1
ENSMUSG00000032115.15	E016	4.57406	1.71686	1.89715	0.168398	1	0.0106303	2.76175	16.1262	chr9	44292430	44292550	121	+	0	4	12	0	0	0	ENSMUST00000161537.8	Hyou1
ENSMUSG00000032115.15	E017	72.4216	0.0319691	0.0545286	0.815363	1	6.86782	6.79701	-0.0398919	chr9	44292551	44292568	18	+	106	163	19	98	89	47	ENSMUST00000160112.2, ENSMUST00000161318.8, ENSMUST00000066601.13, ENSMUST00000160902.8, ENSMUST00000217019.2, ENSMUST00000162560.8, ENSMUST00000161537.8	Hyou1
ENSMUSG00000032115.15	E018	133.142	0.0503132	0.289808	0.590344	1	8.68219	8.22463	-0.233539	chr9	44292569	44292705	137	+	152	328	32	243	150	70	ENSMUST00000160112.2, ENSMUST00000066601.13, ENSMUST00000161318.8, ENSMUST00000160902.8, ENSMUST00000217019.2, ENSMUST00000162560.8, ENSMUST00000161537.8, ENSMUST00000159473.2	Hyou1
ENSMUSG00000032115.15	E019	65.074	0.347909	1.65923	0.197708	1	7.09615	5.81184	-0.748343	chr9	44292811	44292852	42	+	74	160	0	129	71	48	ENSMUST00000160112.2, ENSMUST00000066601.13, ENSMUST00000161318.8, ENSMUST00000160902.8, ENSMUST00000217019.2, ENSMUST00000162560.8, ENSMUST00000161537.8, ENSMUST00000159473.2	Hyou1
ENSMUSG00000032115.15	E020	67.1582	0.363037	0.906303	0.341097	1	6.95428	6.23004	-0.41633	chr9	44292853	44292887	35	+	106	171	0	135	88	31	ENSMUST00000160112.2, ENSMUST00000161318.8, ENSMUST00000066601.13, ENSMUST00000160902.8, ENSMUST00000162560.8, ENSMUST00000161537.8, ENSMUST00000159473.2	Hyou1
ENSMUSG00000032115.15	E021	99.9512	0.483926	0.645633	0.421678	1	7.89533	7.37285	-0.278656	chr9	44293139	44293320	182	+	161	279	0	205	119	40	ENSMUST00000160112.2, ENSMUST00000066601.13, ENSMUST00000161318.8, ENSMUST00000160902.8, ENSMUST00000161537.8, ENSMUST00000159473.2	Hyou1
ENSMUSG00000032115.15	E022	60.374	0.469616	0.188259	0.66437	1	6.26527	6.44116	0.103163	chr9	44293750	44293865	116	+	110	195	0	88	38	42	ENSMUST00000160112.2, ENSMUST00000066601.13, ENSMUST00000161318.8, ENSMUST00000160902.8, ENSMUST00000161537.8, ENSMUST00000159473.2	Hyou1
ENSMUSG00000032115.15	E023	49.3226	0.150636	0.0164221	0.898031	1	5.68003	6.1451	0.284774	chr9	44295406	44295445	40	+	102	151	2	61	66	23	ENSMUST00000160112.2, ENSMUST00000066601.13, ENSMUST00000161318.8, ENSMUST00000160902.8, ENSMUST00000161537.8, ENSMUST00000159473.2	Hyou1
ENSMUSG00000032115.15	E024	117.559	0.0282179	0.867903	0.351536	1	7.90395	8.44609	0.280543	chr9	44295446	44295598	153	+	183	335	31	175	151	41	ENSMUST00000160112.2, ENSMUST00000160902.8, ENSMUST00000161537.8, ENSMUST00000066601.13, ENSMUST00000161318.8	Hyou1
ENSMUSG00000032115.15	E025	129.813	0.0802161	0.00214204	0.963085	1	8.31014	8.52952	0.112141	chr9	44295734	44295868	135	+	239	357	16	221	172	41	ENSMUST00000160112.2, ENSMUST00000160902.8, ENSMUST00000161537.8, ENSMUST00000066601.13, ENSMUST00000161318.8	Hyou1
ENSMUSG00000032115.15	E026	95.6866	0.0932465	0.00533379	0.94178	1	7.51738	7.65814	0.0752696	chr9	44295959	44296041	83	+	202	225	12	169	138	25	ENSMUST00000160112.2, ENSMUST00000160902.8, ENSMUST00000161537.8, ENSMUST00000066601.13, ENSMUST00000161318.8	Hyou1
ENSMUSG00000032115.15	E028	130.519	0.21718	0.346043	0.556362	1	8.48409	8.30868	-0.0897591	chr9	44296127	44296259	133	+	283	303	5	243	156	51	ENSMUST00000160112.2, ENSMUST00000160902.8, ENSMUST00000161537.8, ENSMUST00000066601.13, ENSMUST00000161318.8	Hyou1
ENSMUSG00000032115.15	E030	191.315	0.0350102	0.055701	0.813424	1	9.53197	9.47928	-0.0257723	chr9	44296415	44296568	154	+	326	353	65	312	233	88	ENSMUST00000160112.2, ENSMUST00000160902.8, ENSMUST00000161537.8, ENSMUST00000066601.13, ENSMUST00000161318.8	Hyou1
ENSMUSG00000032115.15	E031	83.8062	0.0896809	2.42958	0.119065	1	7.73015	6.49581	-0.682253	chr9	44296569	44296602	34	+	108	163	8	116	111	79	ENSMUST00000161318.8, ENSMUST00000160902.8, ENSMUST00000161537.8, ENSMUST00000066601.13	Hyou1
ENSMUSG00000032115.15	E032	109.925	0.0416979	1.13244	0.287256	1	7.71569	8.22417	0.265987	chr9	44296864	44297002	139	+	204	249	37	157	174	28	ENSMUST00000160112.2, ENSMUST00000161318.8, ENSMUST00000066601.13, ENSMUST00000160902.8, ENSMUST00000162560.8, ENSMUST00000161537.8	Hyou1
ENSMUSG00000032115.15	E034	85.1153	0.137827	0.218445	0.640227	1	6.95669	7.57336	0.336819	chr9	44298329	44298389	61	+	195	229	10	131	133	15	ENSMUST00000161318.8, ENSMUST00000160902.8, ENSMUST00000161537.8, ENSMUST00000162560.8, ENSMUST00000066601.13	Hyou1
ENSMUSG00000032115.15	E036	124.226	0.100213	0.419374	0.51725	1	8.34299	8.2069	-0.0700537	chr9	44298547	44298626	80	+	249	292	10	153	201	69	ENSMUST00000161318.8, ENSMUST00000160902.8, ENSMUST00000161537.8, ENSMUST00000162560.8, ENSMUST00000066601.13	Hyou1
ENSMUSG00000032115.15	E037	230.57	0.0648264	0.00465708	0.945592	1	9.96705	10.1911	0.107651	chr9	44298985	44299170	186	+	445	605	30	327	367	83	ENSMUST00000161318.8, ENSMUST00000160902.8, ENSMUST00000161537.8, ENSMUST00000162560.8, ENSMUST00000066601.13	Hyou1
ENSMUSG00000032115.15	E038	159.419	0.0965431	0.271408	0.602389	1	8.87972	9.10172	0.110682	chr9	44299303	44299475	173	+	286	399	34	274	261	29	ENSMUST00000161318.8, ENSMUST00000160902.8, ENSMUST00000161537.8, ENSMUST00000162560.8, ENSMUST00000066601.13	Hyou1
ENSMUSG00000032115.15	E039	123.785	0.173299	0.681923	0.408925	1	8.60925	7.84619	-0.393889	chr9	44299575	44299662	88	+	215	272	7	207	281	33	ENSMUST00000161318.8, ENSMUST00000160902.8, ENSMUST00000161537.8, ENSMUST00000162560.8, ENSMUST00000066601.13	Hyou1
ENSMUSG00000032115.15	E041	174.947	0.141236	0.483213	0.486971	1	9.14813	9.33792	0.0937152	chr9	44299779	44299901	123	+	288	402	54	297	318	23	ENSMUST00000161318.8, ENSMUST00000160902.8, ENSMUST00000161537.8, ENSMUST00000162560.8, ENSMUST00000066601.13	Hyou1
ENSMUSG00000032115.15	E042	170.44	0.0537012	0.539124	0.462796	1	9.07618	9.28081	0.101283	chr9	44300089	44300222	134	+	277	362	62	290	239	47	ENSMUST00000161318.8, ENSMUST00000160902.8, ENSMUST00000161537.8, ENSMUST00000162560.8, ENSMUST00000066601.13	Hyou1
ENSMUSG00000032115.15	E043	156.498	0.058451	0.114242	0.735365	1	9.20277	8.63991	-0.281466	chr9	44300335	44300419	85	+	222	327	38	287	290	42	ENSMUST00000161318.8, ENSMUST00000160902.8, ENSMUST00000161537.8, ENSMUST00000162560.8, ENSMUST00000066601.13	Hyou1
ENSMUSG00000032115.15	E044	382.493	0.0415518	0.0208193	0.885272	1	11.6725	11.561	-0.0517027	chr9	44300528	44300768	241	+	591	973	75	572	693	125	ENSMUST00000161318.8, ENSMUST00000160902.8, ENSMUST00000161537.8, ENSMUST00000162560.8, ENSMUST00000066601.13	Hyou1
ENSMUSG00000032115.15	E046	280.162	0.13984	0.335276	0.562569	1	10.6748	10.6085	-0.0313884	chr9	44300874	44300924	51	+	518	757	20	372	515	109	ENSMUST00000161318.8, ENSMUST00000160902.8, ENSMUST00000161537.8, ENSMUST00000162560.8, ENSMUST00000066601.13	Hyou1
ENSMUSG00000032115.15	E047	8.1659	1.61579	0.0799039	0.777428	1	2.54817	2.5854	0.0439341	chr9	44300925	44301957	1033	+	0	2	11	0	4	12	ENSMUST00000161537.8	Hyou1
ENSMUSG00000032115.15	E049	8.8011	1.38955	0.781407	0.376711	1	3.58289	0.904666	-4.10267	chr9	44302034	44302132	99	+	0	4	0	3	0	26	ENSMUST00000161147.2	Hyou1
ENSMUSG00000032115.15	E050	214.702	0.0782837	0.304345	0.581171	1	9.88686	9.82133	-0.0316951	chr9	44302133	44302183	51	+	411	531	22	289	338	104	ENSMUST00000161147.2, ENSMUST00000161318.8, ENSMUST00000162560.8, ENSMUST00000160902.8, ENSMUST00000066601.13	Hyou1
ENSMUSG00000032115.15	E051	284.163	0.0188956	0.249198	0.61764	1	10.5738	10.8565	0.133573	chr9	44302286	44302399	114	+	557	591	75	348	392	151	ENSMUST00000161147.2, ENSMUST00000161318.8, ENSMUST00000162560.8, ENSMUST00000160902.8, ENSMUST00000066601.13	Hyou1
ENSMUSG00000032115.15	E052	283.191	0.0957911	0.113176	0.736557	1	10.6075	10.6988	0.0432302	chr9	44302400	44302609	210	+	488	480	116	256	352	219	ENSMUST00000161147.2, ENSMUST00000161318.8, ENSMUST00000162560.8, ENSMUST00000066601.13	Hyou1
ENSMUSG00000032115.15	E053	482.534	0.0973444	0.0010708	0.973895	1	12.427	12.1693	-0.11822	chr9	44302610	44302820	211	+	576	920	214	483	723	347	ENSMUST00000066601.13, ENSMUST00000161318.8, ENSMUST00000162560.8	Hyou1
ENSMUSG00000032115.15	E054	1303.17	0.0927921	0.142306	0.705999	1	15.4416	15.5366	0.0423011	chr9	44302821	44303660	840	+	1940	2471	566	1257	2218	746	ENSMUST00000161318.8, ENSMUST00000066601.13	Hyou1
ENSMUSG00000032116.19	E001	439.111	0.0547126	0.107132	0.743433	1	11.8136	12.1827	0.170137	chr9	36640640	36643721	3082	-	579	813	280	395	620	242	ENSMUST00000120381.9	Stt3a
ENSMUSG00000032116.19	E002	202.075	0.0502944	1.9222	0.165614	1	9.0304	10.1072	0.525916	chr9	36643722	36644068	347	-	361	337	144	204	181	98	ENSMUST00000120381.9, ENSMUST00000135934.2	Stt3a
ENSMUSG00000032116.19	E003	193.756	0.0754577	1.08293e-05	0.997374	1	9.468	9.5305	0.0305832	chr9	36644069	36644258	190	-	322	284	108	177	223	140	ENSMUST00000120381.9	Stt3a
ENSMUSG00000032116.19	E004	101.936	0.0296812	1.5925	0.206969	1	8.00251	7.39315	-0.323776	chr9	36645611	36645726	116	-	136	187	39	112	179	63	ENSMUST00000120381.9	Stt3a
ENSMUSG00000032116.19	E005	105.945	0.0730182	0.0439369	0.833971	1	7.76028	7.90617	0.0768819	chr9	36646649	36646837	189	-	125	277	47	146	182	26	ENSMUST00000120381.9	Stt3a
ENSMUSG00000032116.19	E006	83.6386	0.629414	0.817298	0.365971	1	7.60027	6.70567	-0.492656	chr9	36652785	36652887	103	-	124	236	0	121	138	48	ENSMUST00000120381.9	Stt3a
ENSMUSG00000032116.19	E007	109.322	0.282778	1.58851	0.207539	1	8.4939	7.20063	-0.681992	chr9	36653010	36653126	117	-	165	246	5	151	200	71	ENSMUST00000120381.9	Stt3a
ENSMUSG00000032116.19	E008	99.2638	0.114633	1.27196	0.259398	1	8.05607	7.21822	-0.446949	chr9	36654712	36654900	189	-	136	237	16	116	206	54	ENSMUST00000120381.9	Stt3a
ENSMUSG00000032116.19	E009	59.263	0.062399	0.333322	0.56371	1	6.45608	6.14384	-0.184046	chr9	36655292	36655447	156	-	57	134	28	57	115	31	ENSMUST00000120381.9	Stt3a
ENSMUSG00000032116.19	E010	30.7211	0.0553924	3.38116e-05	0.995361	1	4.88704	4.9315	0.0307827	chr9	36657850	36657941	92	-	58	67	9	41	52	10	ENSMUST00000120381.9	Stt3a
ENSMUSG00000032116.19	E011	39.0584	0.291383	0.538888	0.462894	1	4.92916	5.74618	0.53485	chr9	36659221	36659376	156	-	113	87	9	56	58	2	ENSMUST00000120381.9	Stt3a
ENSMUSG00000032116.19	E012	23.3193	0.997422	0.0212447	0.884114	1	4.01331	4.55197	0.412959	chr9	36660849	36660913	65	-	84	47	0	39	35	0	ENSMUST00000120381.9	Stt3a
ENSMUSG00000032116.19	E013	40.8936	0.433577	1.1209	0.289726	1	4.77385	5.98188	0.788318	chr9	36660914	36661029	116	-	119	58	23	50	62	0	ENSMUST00000120381.9, ENSMUST00000215998.2	Stt3a
ENSMUSG00000032116.19	E014	67.9595	0.0788461	0.839826	0.359447	1	6.31881	6.94221	0.357149	chr9	36662478	36662642	165	-	148	104	38	107	69	16	ENSMUST00000120381.9, ENSMUST00000135934.2, ENSMUST00000215998.2	Stt3a
ENSMUSG00000032116.19	E015	39.7416	0.20085	0.380902	0.537121	1	5.24907	5.55436	0.198001	chr9	36663626	36663732	107	-	91	81	12	81	41	4	ENSMUST00000120381.9, ENSMUST00000135934.2, ENSMUST00000215998.2, ENSMUST00000128270.8	Stt3a
ENSMUSG00000032116.19	E016	19.8546	0.918998	0.0321475	0.857704	1	4.28577	3.71129	-0.464795	chr9	36666102	36666155	54	-	41	43	0	45	41	0	ENSMUST00000120381.9, ENSMUST00000135934.2, ENSMUST00000215998.2, ENSMUST00000128270.8	Stt3a
ENSMUSG00000032116.19	E017	12.0339	0.72005	0.0580205	0.809652	1	3.47807	2.93254	-0.530296	chr9	36666156	36666163	8	-	25	24	0	29	24	0	ENSMUST00000120381.9, ENSMUST00000135934.2, ENSMUST00000215998.2, ENSMUST00000217599.2, ENSMUST00000128270.8	Stt3a
ENSMUSG00000032116.19	E018	16.2001	0.83087	0.0853538	0.770169	1	4.02334	3.27178	-0.655955	chr9	36666164	36666192	29	-	26	38	0	37	38	0	ENSMUST00000120381.9, ENSMUST00000215998.2, ENSMUST00000217599.2, ENSMUST00000128270.8	Stt3a
ENSMUSG00000032116.19	E019	54.6996	0.035562	0.355598	0.550961	1	6.28305	5.89308	-0.234564	chr9	36670018	36670075	58	-	61	96	31	88	79	20	ENSMUST00000120381.9, ENSMUST00000215998.2, ENSMUST00000128270.8	Stt3a
ENSMUSG00000032116.19	E020	67.9177	0.0948464	0.000892356	0.976169	1	6.5888	6.60844	0.011278	chr9	36670076	36670163	88	-	68	99	54	114	80	20	ENSMUST00000120381.9, ENSMUST00000143881.2, ENSMUST00000215998.2, ENSMUST00000128270.8	Stt3a
ENSMUSG00000032116.19	E021	62.4074	0.112843	0.0291919	0.864337	1	6.32511	6.46544	0.0819959	chr9	36670499	36670620	122	-	50	122	47	109	61	19	ENSMUST00000120381.9, ENSMUST00000143881.2, ENSMUST00000133060.3, ENSMUST00000215998.2	Stt3a
ENSMUSG00000032116.19	E025	36.0251	0.176684	0.0176081	0.894434	1	5.12235	5.15457	0.0216051	chr9	36674633	36674693	61	-	22	83	25	72	34	8	ENSMUST00000215998.2, ENSMUST00000120381.9, ENSMUST00000138358.3, ENSMUST00000217599.2, ENSMUST00000137994.3, ENSMUST00000133060.3, ENSMUST00000128270.8	Stt3a
ENSMUSG00000032116.19	E027	31.1815	0.21955	0.17202	0.678322	1	5.02008	4.58828	-0.303776	chr9	36676350	36676476	127	-	13	49	25	67	34	8	ENSMUST00000120381.9, ENSMUST00000138358.3, ENSMUST00000217599.2, ENSMUST00000137994.3, ENSMUST00000133060.3, ENSMUST00000128270.8	Stt3a
ENSMUSG00000032116.19	E029	11.5766	0.454975	0.537017	0.463672	1	3.01174	3.15228	0.141025	chr9	36678846	36678870	25	-	10	16	11	30	5	0	ENSMUST00000215998.2, ENSMUST00000120381.9, ENSMUST00000138358.3, ENSMUST00000217599.2, ENSMUST00000137994.3, ENSMUST00000128270.8	Stt3a
ENSMUSG00000032116.19	E030	10.6533	0.406914	0.710168	0.399388	1	2.75723	3.14405	0.403686	chr9	36678871	36678895	25	-	10	16	11	24	5	0	ENSMUST00000120381.9, ENSMUST00000215998.2, ENSMUST00000217599.2, ENSMUST00000128270.8, ENSMUST00000137994.3	Stt3a
ENSMUSG00000032118.17	E001	4.3697	0.470873	5.18411	0.0227944	1	2.53883	0.685125	-3.84509	chr9	36733160	36733671	512	+	2	0	0	2	7	10	ENSMUST00000162633.9	Fez1
ENSMUSG00000032118.17	E002	31.9109	0.0551107	3.2886	0.0697627	1	4.17696	5.30538	0.804222	chr9	36743980	36744059	80	+	47	67	25	25	23	18	ENSMUST00000034630.15	Fez1
ENSMUSG00000032118.17	E003	79.9309	0.0326048	1.32333	0.249996	1	6.71531	7.42283	0.391844	chr9	36744060	36744103	44	+	161	169	33	73	113	38	ENSMUST00000034630.15, ENSMUST00000214772.2	Fez1
ENSMUSG00000032118.17	E004	226.306	0.0176123	0.0643287	0.799781	1	9.92252	10.0436	0.0583605	chr9	36744104	36744207	104	+	389	382	105	248	331	122	ENSMUST00000214772.2, ENSMUST00000034630.15, ENSMUST00000216539.2	Fez1
ENSMUSG00000032118.17	E005	22.683	0.086992	1.41821	0.233698	1	4.48458	3.57766	-0.730689	chr9	36744931	36745132	202	+	19	22	13	22	27	25	ENSMUST00000161500.8	Fez1
ENSMUSG00000032118.17	E006	4.30601	0.838479	0.198917	0.655597	1	1.10718	2.36589	2.23901	chr9	36754955	36754957	3	+	1	1	10	1	4	0	ENSMUST00000163816.8	Fez1
ENSMUSG00000032118.17	E007	175.666	0.0174071	0.0772978	0.780993	1	9.16618	9.28177	0.0571165	chr9	36754958	36754965	8	+	284	291	90	197	259	90	ENSMUST00000161500.8, ENSMUST00000034630.15, ENSMUST00000216539.2, ENSMUST00000163816.8, ENSMUST00000162633.9	Fez1
ENSMUSG00000032118.17	E008	253.119	0.0263547	0.0283648	0.866254	1	10.3581	10.2815	-0.036539	chr9	36754966	36755021	56	+	457	402	104	293	350	151	ENSMUST00000163816.8, ENSMUST00000161500.8, ENSMUST00000214772.2, ENSMUST00000162633.9, ENSMUST00000034630.15, ENSMUST00000216539.2	Fez1
ENSMUSG00000032118.17	E009	261.218	0.0671982	0.200968	0.65394	1	10.5772	10.2651	-0.148575	chr9	36755022	36755073	52	+	507	442	75	347	380	143	ENSMUST00000161500.8, ENSMUST00000034630.15, ENSMUST00000214772.2, ENSMUST00000162633.9, ENSMUST00000163816.8	Fez1
ENSMUSG00000032118.17	E010	541.61	0.0202187	0.167904	0.681982	1	12.779	12.5591	-0.100405	chr9	36755074	36755236	163	+	888	906	222	587	752	361	ENSMUST00000163816.8, ENSMUST00000161500.8, ENSMUST00000214772.2, ENSMUST00000162633.9, ENSMUST00000034630.15, ENSMUST00000160041.2	Fez1
ENSMUSG00000032118.17	E011	521.674	0.0147019	0.145471	0.702901	1	12.4699	12.603	0.0608278	chr9	36755237	36755313	77	+	779	927	266	518	663	345	ENSMUST00000161500.8, ENSMUST00000034630.15, ENSMUST00000160041.2, ENSMUST00000163816.8, ENSMUST00000162633.9	Fez1
ENSMUSG00000032118.17	E012	19.8262	0.207355	0.299341	0.584296	1	3.49249	4.27791	0.651169	chr9	36758084	36758157	74	+	52	11	15	16	13	13	ENSMUST00000160041.2	Fez1
ENSMUSG00000032118.17	E013	565.509	0.00626768	0.093134	0.76023	1	12.84	12.7158	-0.0566032	chr9	36761643	36761701	59	+	837	903	287	526	877	369	ENSMUST00000161500.8, ENSMUST00000034630.15, ENSMUST00000160041.2, ENSMUST00000163816.8, ENSMUST00000162633.9	Fez1
ENSMUSG00000032118.17	E014	578.519	0.00646602	0.695577	0.404274	1	12.9948	12.7226	-0.123939	chr9	36761702	36761742	41	+	873	880	282	586	938	359	ENSMUST00000161500.8, ENSMUST00000034630.15, ENSMUST00000160041.2, ENSMUST00000163816.8	Fez1
ENSMUSG00000032118.17	E015	800.776	0.0122358	0.004782	0.944869	1	13.9341	13.8992	-0.0157373	chr9	36772108	36772194	87	+	1309	1239	396	804	1340	437	ENSMUST00000161500.8, ENSMUST00000034630.15, ENSMUST00000160041.2, ENSMUST00000163816.8	Fez1
ENSMUSG00000032118.17	E016	506.136	0.0191144	0.0266926	0.87022	1	12.519	12.4082	-0.0507121	chr9	36774793	36774795	3	+	838	795	235	485	930	268	ENSMUST00000161500.8, ENSMUST00000034630.15, ENSMUST00000160041.2, ENSMUST00000163816.8	Fez1
ENSMUSG00000032118.17	E017	731.271	0.0215163	6.21729e-06	0.998011	1	13.6494	13.6181	-0.0141475	chr9	36774796	36774864	69	+	1197	1241	332	715	1322	374	ENSMUST00000034630.15, ENSMUST00000160041.2, ENSMUST00000163816.8	Fez1
ENSMUSG00000032118.17	E018	752.269	0.0194459	0.212591	0.644744	1	13.6189	13.8267	0.0937434	chr9	36774865	36774961	97	+	1312	1264	360	704	1295	378	ENSMUST00000034630.15, ENSMUST00000160041.2, ENSMUST00000163816.8, ENSMUST00000216539.2	Fez1
ENSMUSG00000032118.17	E019	575.029	0.0114741	0.0725677	0.787634	1	12.8257	12.8989	0.0332937	chr9	36778992	36779029	38	+	899	1006	280	530	964	322	ENSMUST00000034630.15, ENSMUST00000160041.2, ENSMUST00000163816.8, ENSMUST00000216539.2	Fez1
ENSMUSG00000032118.17	E020	733.672	0.00920155	0.240727	0.623682	1	13.5478	13.6791	0.0592946	chr9	36779030	36779076	47	+	1125	1217	388	650	1018	493	ENSMUST00000034630.15, ENSMUST00000160041.2, ENSMUST00000163816.8	Fez1
ENSMUSG00000032118.17	E021	1079.92	0.00752568	0.006488	0.935801	1	14.8651	14.8584	-0.0029981	chr9	36779077	36779263	187	+	1610	1785	555	1020	1536	717	ENSMUST00000034630.15, ENSMUST00000163816.8	Fez1
ENSMUSG00000032118.17	E022	409.486	0.0143089	0.00254316	0.95978	1	11.7922	11.7474	-0.0207126	chr9	36780144	36780173	30	+	526	733	220	381	619	264	ENSMUST00000034630.15, ENSMUST00000163816.8	Fez1
ENSMUSG00000032118.17	E023	561.392	0.00837106	0.104915	0.74601	1	12.8339	12.6929	-0.0643049	chr9	36780174	36780224	51	+	837	928	270	537	833	378	ENSMUST00000034630.15, ENSMUST00000162235.2, ENSMUST00000163816.8	Fez1
ENSMUSG00000032118.17	E025	512.566	0.0115116	1.0478	0.306014	1	12.26	12.6597	0.182939	chr9	36781777	36781798	22	+	775	829	315	482	668	306	ENSMUST00000034630.15, ENSMUST00000162235.2, ENSMUST00000163816.8, ENSMUST00000159137.2	Fez1
ENSMUSG00000032118.17	E026	679.162	0.00987618	0.0342162	0.853248	1	13.4054	13.3163	-0.0403509	chr9	36781799	36781852	54	+	943	1037	385	613	1055	442	ENSMUST00000034630.15, ENSMUST00000161978.2, ENSMUST00000162235.2, ENSMUST00000163816.8, ENSMUST00000159137.2	Fez1
ENSMUSG00000032118.17	E028	937.787	0.0111611	0.0182204	0.892625	1	14.4383	14.3677	-0.0316701	chr9	36787593	36787658	66	+	1276	1458	535	841	1431	620	ENSMUST00000034630.15, ENSMUST00000161978.2, ENSMUST00000163816.8, ENSMUST00000159137.2	Fez1
ENSMUSG00000032118.17	E029	31.2741	0.118659	0.292349	0.588719	1	4.46852	5.08708	0.437162	chr9	36788818	36789861	1044	+	23	71	26	32	33	15	ENSMUST00000161978.2	Fez1
ENSMUSG00000032118.17	E030	878.106	0.0184982	0.386965	0.533899	1	14.3459	14.0343	-0.139981	chr9	36789862	36789936	75	+	1162	1197	508	764	1403	623	ENSMUST00000034630.15, ENSMUST00000161978.2, ENSMUST00000163816.8, ENSMUST00000159137.2	Fez1
ENSMUSG00000032118.17	E031	888.595	0.0243082	5.61336e-05	0.994022	1	14.222	14.2492	0.0122257	chr9	36789937	36790096	160	+	1201	1207	574	761	1310	600	ENSMUST00000034630.15, ENSMUST00000161978.2, ENSMUST00000159137.2	Fez1
ENSMUSG00000032118.17	E032	312.838	0.0120671	0.146708	0.701701	1	10.8398	10.9783	0.0651364	chr9	36790097	36790216	120	+	459	471	189	277	456	197	ENSMUST00000034630.15, ENSMUST00000161978.2	Fez1
ENSMUSG00000032118.17	E033	7.33551	0.41784	0.0169685	0.896358	1	2.69446	2.36846	-0.390139	chr9	36790217	36790220	4	+	9	13	3	21	8	0	ENSMUST00000034630.15	Fez1
ENSMUSG00000032119.6	E001	216.481	0.393976	2.35158	0.125156	1	10.4887	9.21108	-0.618478	chr9	44203761	44207403	3643	-	330	512	94	263	288	93	ENSMUST00000216508.2	Hinfp
ENSMUSG00000032119.6	E002	19.4797	0.502955	0.0365345	0.848416	1	3.92683	3.91788	-0.00733679	chr9	44207404	44207790	387	-	68	54	0	36	9	2	ENSMUST00000216508.2, ENSMUST00000215637.2	Hinfp
ENSMUSG00000032119.6	E003	15.5514	0.247805	2.51364	0.112865	1	3.09909	3.69692	0.553043	chr9	44207791	44207877	87	-	40	24	14	23	5	0	ENSMUST00000034629.6, ENSMUST00000216508.2, ENSMUST00000215637.2	Hinfp
ENSMUSG00000032119.6	E004	10.2495	0.296746	2.4735	0.11578	1	2.14265	3.14815	1.16832	chr9	44208990	44209009	20	-	23	11	14	9	4	0	ENSMUST00000034629.6, ENSMUST00000216508.2, ENSMUST00000215637.2	Hinfp
ENSMUSG00000032119.6	E005	11.0681	0.192625	4.43328	0.0352447	1	2.15504	3.28702	1.28536	chr9	44209010	44209024	15	-	23	20	14	9	4	0	ENSMUST00000215665.2, ENSMUST00000034629.6, ENSMUST00000216508.2, ENSMUST00000215637.2	Hinfp
ENSMUSG00000032119.6	E006	13.2718	0.217844	2.93332	0.086769	1	2.77922	3.45398	0.672918	chr9	44209025	44209114	90	-	23	29	14	18	4	0	ENSMUST00000215665.2, ENSMUST00000034629.6, ENSMUST00000217137.2, ENSMUST00000216508.2, ENSMUST00000215637.2	Hinfp
ENSMUSG00000032119.6	E007	13.1851	0.217536	1.34567	0.246036	1	3.02949	3.31641	0.280895	chr9	44209196	44209334	139	-	18	27	14	20	7	0	ENSMUST00000215665.2, ENSMUST00000034629.6, ENSMUST00000217137.2, ENSMUST00000216508.2, ENSMUST00000215637.2	Hinfp
ENSMUSG00000032119.6	E009	8.39653	0.43786	0.0197155	0.888335	1	2.76478	2.68363	-0.0907798	chr9	44209421	44209541	121	-	22	31	0	12	12	0	ENSMUST00000215665.2, ENSMUST00000034629.6, ENSMUST00000217137.2, ENSMUST00000216508.2	Hinfp
ENSMUSG00000032119.6	E010	6.28222	0.390211	0.0484573	0.82577	1	2.62919	2.23524	-0.489346	chr9	44209631	44209708	78	-	9	27	0	12	9	0	ENSMUST00000215665.2, ENSMUST00000034629.6, ENSMUST00000217137.2, ENSMUST00000216508.2	Hinfp
ENSMUSG00000032119.6	E016	7.14066	0.396891	0.0272053	0.868991	1	2.59252	2.47772	-0.137046	chr9	44210170	44210322	153	-	25	18	0	13	7	0	ENSMUST00000217205.2, ENSMUST00000034629.6, ENSMUST00000216508.2	Hinfp
ENSMUSG00000032119.6	E017	5.26505	0.416502	0.761753	0.38278	1	2.83384	1.67758	-1.56987	chr9	44210510	44210621	112	-	13	5	0	17	7	0	ENSMUST00000217205.2, ENSMUST00000034629.6, ENSMUST00000216508.2	Hinfp
ENSMUSG00000032119.6	E019	6.1868	1.10694	0.252305	0.615456	1	2.66459	2.07034	-0.758889	chr9	44210860	44210973	114	-	21	9	0	20	0	0	ENSMUST00000034629.6, ENSMUST00000216508.2	Hinfp
ENSMUSG00000032119.6	E020	5.54494	1.00054	0.451704	0.501527	1	2.33064	2.11538	-0.290102	chr9	44210974	44211089	116	-	18	14	0	15	0	0	ENSMUST00000034629.6, ENSMUST00000216508.2, ENSMUST00000214660.2	Hinfp
ENSMUSG00000032120.12	E001	9.19831	0.712873	0.0128419	0.909775	1	3.01791	2.70061	-0.34032	chr9	44220534	44221507	974	-	22	22	0	11	28	0	ENSMUST00000065080.10	C2cd2l
ENSMUSG00000032120.12	E002	533.666	0.0289292	0.135798	0.712494	1	12.7617	12.4762	-0.130394	chr9	44221508	44222141	634	-	834	843	313	457	910	277	ENSMUST00000216222.2, ENSMUST00000065080.10	C2cd2l
ENSMUSG00000032120.12	E003	522.507	0.0253267	0.192134	0.661146	1	12.4858	12.6082	0.055933	chr9	44222142	44222528	387	-	879	944	305	480	861	210	ENSMUST00000213160.2, ENSMUST00000216222.2, ENSMUST00000065080.10	C2cd2l
ENSMUSG00000032120.12	E004	109.696	0.0417424	1.07716	0.299334	1	7.58139	8.16304	0.30594	chr9	44222529	44222530	2	-	237	195	63	104	164	32	ENSMUST00000213160.2, ENSMUST00000065080.10, ENSMUST00000216222.2, ENSMUST00000213689.2	C2cd2l
ENSMUSG00000032120.12	E005	144.234	0.0350653	0.934457	0.333707	1	8.3566	8.87154	0.260899	chr9	44222531	44222564	34	-	267	238	99	146	197	47	ENSMUST00000213160.2, ENSMUST00000213689.2, ENSMUST00000216222.2, ENSMUST00000065080.10, ENSMUST00000213298.2	C2cd2l
ENSMUSG00000032120.12	E007	5.63471	0.708637	1.44537	0.229273	1	1.4537	2.75586	1.90562	chr9	44224268	44224802	535	-	23	23	0	6	1	0	ENSMUST00000214602.2	C2cd2l
ENSMUSG00000032120.12	E008	270.945	0.0161088	0.144259	0.704083	1	10.4728	10.5383	0.0311271	chr9	44224803	44224997	195	-	451	501	154	317	338	117	ENSMUST00000213160.2, ENSMUST00000216222.2, ENSMUST00000065080.10, ENSMUST00000214602.2, ENSMUST00000213689.2, ENSMUST00000213298.2	C2cd2l
ENSMUSG00000032120.12	E009	149.514	0.0419781	0.957156	0.327905	1	9.14174	8.33025	-0.409053	chr9	44224998	44225083	86	-	220	250	65	154	170	122	ENSMUST00000213160.2, ENSMUST00000216222.2, ENSMUST00000216855.2, ENSMUST00000065080.10, ENSMUST00000213298.2, ENSMUST00000213689.2, ENSMUST00000214602.2	C2cd2l
ENSMUSG00000032120.12	E010	72.6063	0.13172	0.18957	0.663275	1	7.20538	6.34676	-0.486353	chr9	44225084	44225088	5	-	105	139	24	71	50	77	ENSMUST00000213160.2, ENSMUST00000214915.2, ENSMUST00000216222.2, ENSMUST00000216855.2, ENSMUST00000065080.10, ENSMUST00000214602.2, ENSMUST00000213689.2, ENSMUST00000213298.2	C2cd2l
ENSMUSG00000032120.12	E011	3.19988	0.569949	0.385323	0.534768	1	2.1534	1.3635	-1.34914	chr9	44225089	44225136	48	-	3	7	0	3	16	0	ENSMUST00000214915.2, ENSMUST00000213298.2	C2cd2l
ENSMUSG00000032120.12	E012	8.94298	0.837494	0.0325702	0.856782	1	2.47101	2.89237	0.478993	chr9	44225137	44225174	38	-	3	3	15	2	25	0	ENSMUST00000214915.2	C2cd2l
ENSMUSG00000032120.12	E013	195.865	0.0644576	1.57169	0.209962	1	10.1405	8.91499	-0.599478	chr9	44225175	44225308	134	-	286	349	62	177	259	180	ENSMUST00000213160.2, ENSMUST00000214915.2, ENSMUST00000216222.2, ENSMUST00000216855.2, ENSMUST00000065080.10, ENSMUST00000213689.2, ENSMUST00000214602.2	C2cd2l
ENSMUSG00000032120.12	E014	24.0717	0.143112	0.692306	0.405381	1	4.66882	3.95307	-0.546432	chr9	44225309	44225311	3	-	15	57	11	16	46	19	ENSMUST00000216222.2, ENSMUST00000216855.2	C2cd2l
ENSMUSG00000032120.12	E015	7.70085	0.821544	0.900288	0.342705	1	1.79658	2.87242	1.409	chr9	44225312	44225451	140	-	8	3	13	1	0	6	ENSMUST00000216222.2	C2cd2l
ENSMUSG00000032120.12	E016	257.986	0.0179287	0.0325565	0.856812	1	10.4111	10.2593	-0.0724044	chr9	44225452	44225553	102	-	392	427	158	239	358	145	ENSMUST00000213160.2, ENSMUST00000214915.2, ENSMUST00000216222.2, ENSMUST00000216855.2, ENSMUST00000065080.10, ENSMUST00000213689.2, ENSMUST00000214602.2	C2cd2l
ENSMUSG00000032120.12	E019	230.086	0.0154534	0.00283646	0.957526	1	10.011	9.96012	-0.0245141	chr9	44226177	44226246	70	-	334	418	142	238	292	120	ENSMUST00000213160.2, ENSMUST00000214915.2, ENSMUST00000216222.2, ENSMUST00000216855.2, ENSMUST00000065080.10, ENSMUST00000214602.2	C2cd2l
ENSMUSG00000032120.12	E020	286.362	0.0307448	0.443494	0.505441	1	10.9187	10.4949	-0.200323	chr9	44226247	44226351	105	-	488	603	102	324	379	165	ENSMUST00000214915.2, ENSMUST00000216222.2, ENSMUST00000065080.10, ENSMUST00000216855.2, ENSMUST00000214602.2	C2cd2l
ENSMUSG00000032120.12	E021	141.478	0.088588	0.407482	0.52325	1	8.86617	8.39639	-0.237834	chr9	44226444	44226473	30	-	305	284	31	165	189	82	ENSMUST00000214915.2, ENSMUST00000216222.2, ENSMUST00000065080.10, ENSMUST00000216855.2, ENSMUST00000214602.2	C2cd2l
ENSMUSG00000032120.12	E022	161.798	0.0237712	0.201412	0.653583	1	9.15456	8.88887	-0.132307	chr9	44226474	44226571	98	-	301	317	61	179	232	83	ENSMUST00000214915.2, ENSMUST00000216222.2, ENSMUST00000216855.2, ENSMUST00000213818.2, ENSMUST00000065080.10, ENSMUST00000214602.2	C2cd2l
ENSMUSG00000032120.12	E023	12.8164	0.645644	1.63233	0.201382	1	2.34348	3.68036	1.39004	chr9	44226572	44226584	13	-	20	7	19	1	1	10	ENSMUST00000216855.2	C2cd2l
ENSMUSG00000032120.12	E024	60.8314	0.538462	1.00354	0.316456	1	5.78034	6.77244	0.586869	chr9	44226661	44226725	65	-	105	130	45	91	70	0	ENSMUST00000213818.2, ENSMUST00000214915.2, ENSMUST00000216222.2, ENSMUST00000065080.10, ENSMUST00000214602.2	C2cd2l
ENSMUSG00000032120.12	E025	47.896	0.108628	1.57223	0.209884	1	5.2971	6.13087	0.522057	chr9	44227403	44227451	49	-	98	86	34	69	34	10	ENSMUST00000213818.2, ENSMUST00000214915.2, ENSMUST00000216222.2, ENSMUST00000065080.10, ENSMUST00000214602.2	C2cd2l
ENSMUSG00000032120.12	E026	86.6883	0.0280005	0.610703	0.434523	1	7.03768	7.44485	0.2227	chr9	44227452	44227511	60	-	191	160	41	89	96	41	ENSMUST00000213818.2, ENSMUST00000216222.2, ENSMUST00000065080.10, ENSMUST00000214602.2	C2cd2l
ENSMUSG00000032120.12	E027	219.577	0.0172005	1.6631	0.197185	1	9.58082	10.0836	0.243369	chr9	44227603	44227714	112	-	353	436	145	224	265	87	ENSMUST00000213818.2, ENSMUST00000216222.2, ENSMUST00000065080.10, ENSMUST00000214602.2	C2cd2l
ENSMUSG00000032120.12	E028	240.284	0.0265575	1.72634	0.188879	1	9.73419	10.4204	0.329794	chr9	44227808	44227924	117	-	345	500	174	230	260	104	ENSMUST00000213818.2, ENSMUST00000216222.2, ENSMUST00000065080.10, ENSMUST00000214602.2	C2cd2l
ENSMUSG00000032120.12	E029	124.67	0.0214377	0.478441	0.489129	1	8.43315	8.03363	-0.20611	chr9	44228005	44228115	111	-	160	259	62	133	169	74	ENSMUST00000213818.2, ENSMUST00000216222.2, ENSMUST00000065080.10, ENSMUST00000214602.2	C2cd2l
ENSMUSG00000032120.12	E030	3.10428	1.17767	1.50928	0.219248	1	0.615961	2.10053	3.58405	chr9	44228116	44228170	55	-	16	0	3	0	0	1	ENSMUST00000213818.2	C2cd2l
ENSMUSG00000032120.12	E031	88.0849	0.102867	0.508323	0.475866	1	7.601	7.06692	-0.290332	chr9	44228297	44228416	120	-	131	241	18	83	138	57	ENSMUST00000216222.2, ENSMUST00000065080.10, ENSMUST00000214602.2	C2cd2l
ENSMUSG00000032120.12	E032	96.9305	0.0341617	0.357704	0.549784	1	7.40859	7.68723	0.149371	chr9	44228880	44228963	84	-	139	235	53	115	115	37	ENSMUST00000216222.2, ENSMUST00000065080.10, ENSMUST00000214602.2	C2cd2l
ENSMUSG00000032120.12	E033	59.6862	0.0739697	0.040762	0.839998	1	6.51671	6.21443	-0.177111	chr9	44228964	44228975	12	-	94	138	22	85	98	17	ENSMUST00000065080.10, ENSMUST00000214602.2	C2cd2l
ENSMUSG00000032120.12	E034	149.507	0.0683245	0.207829	0.648475	1	8.99415	8.59278	-0.201764	chr9	44230832	44231549	718	-	279	329	42	212	186	69	ENSMUST00000065080.10, ENSMUST00000214602.2	C2cd2l
ENSMUSG00000032120.12	E035	4.06089	0.706878	0.00337312	0.953686	1	1.75458	2.13563	0.583338	chr9	44231550	44231582	33	-	3	25	0	3	9	0	ENSMUST00000065080.10	C2cd2l
ENSMUSG00000032121.10	E001	50.5619	0.162758	0.341289	0.559086	1	6.06318	5.66593	-0.244449	chr9	37119519	37119701	183	+	74	94	6	29	103	52	ENSMUST00000034632.10	Tmem218
ENSMUSG00000032121.10	E002	77.673	0.291188	1.46429	0.226248	1	7.37794	6.29126	-0.613051	chr9	37129562	37129672	111	+	81	163	3	59	191	74	ENSMUST00000034632.10	Tmem218
ENSMUSG00000032121.10	E003	115.197	0.0297622	0.238265	0.625462	1	8.0558	7.97672	-0.0412563	chr9	37130498	37130600	103	+	162	156	48	118	281	56	ENSMUST00000034632.10	Tmem218
ENSMUSG00000032121.10	E004	397.7	0.0767737	1.43415	0.231088	1	11.3279	12.0843	0.350395	chr9	37133775	37135996	2222	+	734	512	188	391	740	205	ENSMUST00000034632.10	Tmem218
ENSMUSG00000032122.16	E001	25.3159	0.162342	2.41922	0.119854	1	3.70177	4.7527	0.816547	chr9	37138881	37141611	2731	-	35	16	33	21	14	12	ENSMUST00000115068.10	Slc37a2
ENSMUSG00000032122.16	E002	11.2447	0.778461	0.803345	0.370095	1	1.73689	3.77218	2.35998	chr9	37141612	37141807	196	-	0	10	25	8	3	0	ENSMUST00000161114.2, ENSMUST00000115068.10	Slc37a2
ENSMUSG00000032122.16	E003	30.4419	0.201205	0.600063	0.438554	1	4.85648	4.53491	-0.229946	chr9	37141808	37142952	1145	-	11	30	32	20	52	21	ENSMUST00000161114.2, ENSMUST00000115068.10, ENSMUST00000162018.2	Slc37a2
ENSMUSG00000032122.16	E005	3.85536	1.55379	0.289807	0.590344	1	2.433	0.80322	-3.25568	chr9	37144606	37144670	65	-	3	0	0	1	0	11	ENSMUST00000161114.2, ENSMUST00000115068.10, ENSMUST00000162018.2	Slc37a2
ENSMUSG00000032123.6	E006	26.3405	0.140502	0.128541	0.719949	1	4.59972	4.37377	-0.167067	chr9	44238170	44238442	273	+	16	52	17	25	63	10	ENSMUST00000054708.5, ENSMUST00000216327.2, ENSMUST00000215050.2	Dpagt1
ENSMUSG00000032123.6	E007	22.6459	0.190268	0.0182007	0.892683	1	4.13175	4.24064	0.0848632	chr9	44238443	44238502	60	+	11	49	17	20	44	10	ENSMUST00000213461.2, ENSMUST00000054708.5, ENSMUST00000216327.2, ENSMUST00000215050.2, ENSMUST00000215248.2	Dpagt1
ENSMUSG00000032123.6	E008	18.827	0.354089	0.743809	0.388443	1	4.25669	3.55576	-0.578231	chr9	44238849	44238969	121	+	30	41	0	18	54	10	ENSMUST00000213461.2, ENSMUST00000054708.5, ENSMUST00000216327.2, ENSMUST00000215248.2	Dpagt1
ENSMUSG00000032123.6	E009	6.27018	0.871077	0.469764	0.493096	1	2.52336	2.22506	-0.378505	chr9	44239250	44239279	30	+	23	1	0	8	22	0	ENSMUST00000213461.2, ENSMUST00000054708.5, ENSMUST00000216327.2, ENSMUST00000215050.2, ENSMUST00000215248.2	Dpagt1
ENSMUSG00000032123.6	E010	21.4654	0.16364	0.00167733	0.967332	1	4.11629	4.26778	0.117945	chr9	44239280	44239463	184	+	44	52	3	31	33	8	ENSMUST00000054708.5, ENSMUST00000215050.2, ENSMUST00000216327.2, ENSMUST00000213461.2, ENSMUST00000217225.2, ENSMUST00000215248.2	Dpagt1
ENSMUSG00000032123.6	E011	21.2178	0.270038	0.0826212	0.773776	1	4.21095	4.02945	-0.143229	chr9	44240288	44240373	86	+	37	48	3	39	16	13	ENSMUST00000054708.5, ENSMUST00000215050.2, ENSMUST00000216327.2, ENSMUST00000213461.2, ENSMUST00000217225.2, ENSMUST00000215248.2	Dpagt1
ENSMUSG00000032123.6	E012	16.9682	0.364395	0.675155	0.41126	1	4.03374	3.41144	-0.533575	chr9	44240374	44240434	61	+	31	33	0	33	22	10	ENSMUST00000213461.2, ENSMUST00000054708.5, ENSMUST00000216327.2, ENSMUST00000217225.2, ENSMUST00000215050.2	Dpagt1
ENSMUSG00000032123.6	E016	27.9068	0.157246	0.00085435	0.976682	1	4.58697	4.63661	0.0359559	chr9	44242415	44242499	85	+	54	18	19	46	46	5	ENSMUST00000213461.2, ENSMUST00000054708.5, ENSMUST00000215050.2	Dpagt1
ENSMUSG00000032123.6	E017	33.4484	0.204986	0.766533	0.381292	1	4.64323	5.41941	0.529069	chr9	44243201	44243314	114	+	98	50	12	38	68	2	ENSMUST00000213461.2, ENSMUST00000054708.5, ENSMUST00000215050.2	Dpagt1
ENSMUSG00000032123.6	E018	28.3039	0.694056	0.0597718	0.806857	1	4.73569	4.62145	-0.0818785	chr9	44243315	44243389	75	+	88	40	0	37	79	2	ENSMUST00000054708.5, ENSMUST00000215050.2	Dpagt1
ENSMUSG00000032123.6	E019	19.2879	0.0897612	0.00183844	0.9658	1	3.99907	3.90844	-0.0738715	chr9	44243860	44243947	88	+	37	19	11	28	40	3	ENSMUST00000054708.5, ENSMUST00000215050.2	Dpagt1
ENSMUSG00000032123.6	E020	28.4608	0.0916396	0.0393849	0.842688	1	4.73201	4.77117	0.0277562	chr9	44244113	44244268	156	+	55	54	9	36	66	5	ENSMUST00000054708.5, ENSMUST00000215050.2	Dpagt1
ENSMUSG00000032123.6	E021	100.489	0.307182	0.0323103	0.857348	1	7.37464	7.87871	0.268953	chr9	44244354	44245191	838	+	80	85	106	68	151	64	ENSMUST00000054708.5, ENSMUST00000215050.2	Dpagt1
ENSMUSG00000032125.22	E014	6.29464	0.690806	0.632756	0.426346	1	2.83357	1.19523	-2.56303	chr9	37317194	37317379	186	+	4	2	0	3	0	17	ENSMUST00000239486.2, ENSMUST00000115046.9, ENSMUST00000214185.3, ENSMUST00000115048.10, ENSMUST00000156972.3, ENSMUST00000102895.7	Robo4
ENSMUSG00000032125.22	E015	6.16931	0.608993	1.83234	0.175852	1	2.85286	0.982445	-3.15458	chr9	37317485	37317527	43	+	2	2	0	0	5	17	ENSMUST00000239486.2, ENSMUST00000115046.9, ENSMUST00000214185.3, ENSMUST00000115048.10, ENSMUST00000156972.3, ENSMUST00000102895.7	Robo4
ENSMUSG00000032125.22	E017	4.12866	0.489422	0.108	0.742432	1	1.55448	2.02822	0.786213	chr9	37319469	37319732	264	+	1	7	5	1	5	3	ENSMUST00000239486.2, ENSMUST00000115046.9, ENSMUST00000214185.3, ENSMUST00000115048.10, ENSMUST00000156972.3, ENSMUST00000102895.7	Robo4
ENSMUSG00000032125.22	E018	6.77655	1.27989	0.54549	0.460166	1	2.70128	1.73833	-1.31871	chr9	37321678	37321785	108	+	1	0	5	10	0	11	ENSMUST00000239486.2, ENSMUST00000115046.9, ENSMUST00000214185.3, ENSMUST00000115048.10, ENSMUST00000156972.3, ENSMUST00000102895.7	Robo4
ENSMUSG00000032125.22	E019	4.20828	2.19737	0.0210274	0.884704	1	1.90582	1.73169	-0.283413	chr9	37321975	37321995	21	+	0	0	5	0	0	8	ENSMUST00000115048.10, ENSMUST00000156972.3, ENSMUST00000115046.9, ENSMUST00000214185.3	Robo4
ENSMUSG00000032125.22	E020	10.1737	0.198268	0.0881127	0.76659	1	2.76005	2.99354	0.24896	chr9	37321996	37322134	139	+	18	13	5	14	6	8	ENSMUST00000239486.2, ENSMUST00000115046.9, ENSMUST00000214185.3, ENSMUST00000115048.10, ENSMUST00000156972.3, ENSMUST00000102895.7	Robo4
ENSMUSG00000032125.22	E021	8.6682	1.04324	0.00389766	0.950219	1	2.49354	3.03247	0.597098	chr9	37322276	37322518	243	+	22	26	0	16	13	0	ENSMUST00000239486.2, ENSMUST00000115046.9, ENSMUST00000214185.3, ENSMUST00000115048.10, ENSMUST00000156972.3, ENSMUST00000102895.7	Robo4
ENSMUSG00000032125.22	E022	6.08067	0.471847	0.128832	0.719647	1	2.28796	2.45369	0.210385	chr9	37322641	37322999	359	+	6	24	0	7	14	2	ENSMUST00000239486.2, ENSMUST00000115046.9, ENSMUST00000214185.3, ENSMUST00000115048.10, ENSMUST00000156972.3, ENSMUST00000102895.7	Robo4
ENSMUSG00000032125.22	E024	8.09983	0.576377	0.161308	0.687955	1	3.01314	1.90735	-1.37891	chr9	37324325	37324531	207	+	6	11	0	6	0	18	ENSMUST00000239486.2, ENSMUST00000215777.2, ENSMUST00000115046.9, ENSMUST00000214185.3, ENSMUST00000115048.10, ENSMUST00000156972.3, ENSMUST00000102895.7	Robo4
ENSMUSG00000032125.22	E025	11.1107	0.731664	0.102985	0.748277	1	3.22922	2.74291	-0.502593	chr9	37324673	37324855	183	+	11	28	0	4	0	22	ENSMUST00000239486.2, ENSMUST00000215777.2, ENSMUST00000115046.9, ENSMUST00000214185.3, ENSMUST00000115048.10, ENSMUST00000156972.3, ENSMUST00000102895.7	Robo4
ENSMUSG00000032125.22	E026	3.69117	0.440925	0.173215	0.677271	1	1.58757	2.05724	0.766596	chr9	37324856	37324892	37	+	5	15	0	0	5	4	ENSMUST00000239486.2, ENSMUST00000215777.2, ENSMUST00000115046.9, ENSMUST00000214185.3, ENSMUST00000115048.10, ENSMUST00000156972.3	Robo4
ENSMUSG00000032125.22	E027	11.1266	0.32133	0.89605	0.343843	1	2.38301	3.75159	1.40077	chr9	37324893	37325315	423	+	10	59	3	4	16	4	ENSMUST00000115048.10, ENSMUST00000239486.2, ENSMUST00000156972.3, ENSMUST00000115046.9, ENSMUST00000214185.3	Robo4
ENSMUSG00000032126.17	E002	16.2283	0.0658547	0.0461605	0.829884	1	3.74318	3.53566	-0.180921	chr9	44247649	44247706	58	-	24	24	9	18	33	6	ENSMUST00000097558.5, ENSMUST00000077353.15	Hmbs
ENSMUSG00000032126.17	E003	218.48	0.102018	0.189804	0.66308	1	9.67465	10.0411	0.177259	chr9	44247707	44248142	436	-	319	355	139	189	287	136	ENSMUST00000097558.5, ENSMUST00000077353.15, ENSMUST00000216658.2	Hmbs
ENSMUSG00000032126.17	E004	8.32669	0.852241	0.0229374	0.87962	1	3.03195	2.12768	-1.07292	chr9	44248143	44248222	80	-	13	8	1	4	0	17	ENSMUST00000216658.2	Hmbs
ENSMUSG00000032126.17	E005	101.385	0.145831	0.0473896	0.82767	1	7.8153	7.47608	-0.180762	chr9	44248223	44248309	87	-	126	132	62	78	137	87	ENSMUST00000097558.5, ENSMUST00000077353.15, ENSMUST00000216658.2	Hmbs
ENSMUSG00000032126.17	E007	65.5426	0.0442902	0.126662	0.721918	1	6.46203	6.63469	0.0995531	chr9	44248415	44248468	54	-	109	119	32	54	116	34	ENSMUST00000097558.5, ENSMUST00000077353.15, ENSMUST00000215859.2, ENSMUST00000216658.2	Hmbs
ENSMUSG00000032126.17	E008	43.6878	0.400805	1.39872	0.236938	1	5.01356	6.08995	0.687271	chr9	44248653	44248772	120	-	87	109	22	50	80	0	ENSMUST00000097558.5, ENSMUST00000077353.15, ENSMUST00000215859.2, ENSMUST00000216658.2	Hmbs
ENSMUSG00000032126.17	E009	21.1373	0.160692	0.537751	0.463366	1	3.96259	4.35806	0.30989	chr9	44248949	44248987	39	-	43	54	6	40	24	2	ENSMUST00000097558.5, ENSMUST00000077353.15, ENSMUST00000215859.2, ENSMUST00000216658.2	Hmbs
ENSMUSG00000032126.17	E011	24.7147	0.18423	0.121087	0.727858	1	4.42582	4.48673	0.0452617	chr9	44249212	44249272	61	-	44	62	6	47	39	2	ENSMUST00000097558.5, ENSMUST00000077353.15, ENSMUST00000214967.2, ENSMUST00000215859.2, ENSMUST00000216658.2	Hmbs
ENSMUSG00000032126.17	E012	41.1439	0.0862118	0.1162	0.733193	1	5.39334	5.55986	0.107009	chr9	44249273	44249325	53	-	44	110	19	67	54	11	ENSMUST00000097558.5, ENSMUST00000077353.15, ENSMUST00000214967.2, ENSMUST00000215859.2	Hmbs
ENSMUSG00000032126.17	E013	30.8513	0.11603	0.197029	0.657129	1	4.69644	4.99527	0.208873	chr9	44250775	44250778	4	-	33	91	13	53	26	11	ENSMUST00000097558.5, ENSMUST00000077353.15, ENSMUST00000214967.2, ENSMUST00000215859.2	Hmbs
ENSMUSG00000032126.17	E014	37.7149	0.073851	0.449844	0.502409	1	5.04694	5.56924	0.342875	chr9	44250779	44250806	28	-	50	120	13	54	46	11	ENSMUST00000097558.5, ENSMUST00000077353.15, ENSMUST00000214967.2, ENSMUST00000215859.2, ENSMUST00000214012.2	Hmbs
ENSMUSG00000032126.17	E015	32.1121	0.395504	0.320245	0.57146	1	5.01785	4.87346	-0.0994584	chr9	44250807	44250828	22	-	48	110	0	56	44	11	ENSMUST00000097558.5, ENSMUST00000214012.2, ENSMUST00000077353.15, ENSMUST00000214967.2, ENSMUST00000216852.2, ENSMUST00000215859.2	Hmbs
ENSMUSG00000032126.17	E016	34.9328	0.421447	0.360656	0.548142	1	5.27093	4.96143	-0.208242	chr9	44250829	44250850	22	-	52	113	0	69	45	11	ENSMUST00000097558.5, ENSMUST00000077353.15, ENSMUST00000215859.2, ENSMUST00000216852.2, ENSMUST00000214012.2	Hmbs
ENSMUSG00000032126.17	E017	48.0536	0.462316	0.609143	0.435111	1	6.11882	5.49749	-0.38481	chr9	44250945	44251013	69	-	72	140	0	85	91	14	ENSMUST00000097558.5, ENSMUST00000077353.15, ENSMUST00000215859.2, ENSMUST00000216852.2, ENSMUST00000214012.2	Hmbs
ENSMUSG00000032126.17	E018	34.4912	0.602012	0.0221182	0.881773	1	5.03467	5.14416	0.0739189	chr9	44251014	44251022	9	-	82	95	0	52	72	3	ENSMUST00000097558.5, ENSMUST00000077353.15, ENSMUST00000214012.2, ENSMUST00000216852.2	Hmbs
ENSMUSG00000032126.17	E020	69.4126	0.0447228	0.279982	0.596713	1	6.66015	6.86269	0.114755	chr9	44251985	44252062	78	-	132	140	26	98	116	17	ENSMUST00000097558.5, ENSMUST00000077353.15, ENSMUST00000214012.2, ENSMUST00000215934.2, ENSMUST00000216852.2	Hmbs
ENSMUSG00000032126.17	E022	61.2038	0.0392604	0.143703	0.704627	1	6.38111	6.49101	0.0639818	chr9	44252373	44252428	56	-	116	108	26	85	102	17	ENSMUST00000097558.5, ENSMUST00000077353.15, ENSMUST00000214012.2, ENSMUST00000215934.2, ENSMUST00000216852.2	Hmbs
ENSMUSG00000032126.17	E024	32.1804	0.33245	0.982781	0.321513	1	5.33677	4.52019	-0.56488	chr9	44252512	44252513	2	-	72	53	0	56	65	12	ENSMUST00000097558.5, ENSMUST00000077353.15, ENSMUST00000214012.2, ENSMUST00000215934.2, ENSMUST00000216852.2	Hmbs
ENSMUSG00000032126.17	E025	37.8116	0.382784	0.891529	0.345063	1	5.70553	4.81523	-0.588779	chr9	44252514	44252530	17	-	80	67	0	70	77	12	ENSMUST00000097558.5, ENSMUST00000215091.2, ENSMUST00000077353.15, ENSMUST00000216852.2, ENSMUST00000214012.2, ENSMUST00000215934.2	Hmbs
ENSMUSG00000032126.17	E026	40.7929	0.435956	0.53323	0.465252	1	5.7058	5.17926	-0.339948	chr9	44252531	44252561	31	-	102	73	0	76	69	12	ENSMUST00000097558.5, ENSMUST00000077353.15, ENSMUST00000215934.2, ENSMUST00000216852.2, ENSMUST00000215091.2	Hmbs
ENSMUSG00000032126.17	E028	52.9422	0.0315593	0.365021	0.545731	1	5.93851	6.26563	0.196474	chr9	44252923	44252995	73	-	111	103	19	55	92	20	ENSMUST00000097558.5, ENSMUST00000077353.15, ENSMUST00000215934.2, ENSMUST00000215091.2	Hmbs
ENSMUSG00000032126.17	E030	64.057	0.0561759	1.6096	0.204548	1	6.92679	6.03014	-0.520686	chr9	44253315	44253368	54	-	87	107	19	58	142	44	ENSMUST00000097558.5, ENSMUST00000077353.15, ENSMUST00000215934.2, ENSMUST00000216852.2, ENSMUST00000215091.2	Hmbs
ENSMUSG00000032126.17	E031	8.28759	1.47656	1.29973	0.254263	1	1.06678	3.50237	3.55178	chr9	44253369	44253517	149	-	13	0	18	0	5	0	ENSMUST00000215934.2, ENSMUST00000215091.2	Hmbs
ENSMUSG00000032126.17	E035	58.3027	0.0599967	1.2016	0.273001	1	6.62854	5.8409	-0.467479	chr9	44255307	44255525	219	-	81	94	19	52	115	44	ENSMUST00000077353.15	Hmbs
ENSMUSG00000032127.10	E001	3.50329	0.686943	0.0663369	0.796747	1	1.44857	2.15471	1.17368	chr9	44259046	44259224	179	-	2	24	0	5	3	0	ENSMUST00000034644.10	Vps11
ENSMUSG00000032127.10	E002	372.771	0.0131437	0.918466	0.337878	1	11.2906	11.72	0.19959	chr9	44259225	44259881	657	-	589	772	179	358	552	193	ENSMUST00000214510.2, ENSMUST00000034644.10	Vps11
ENSMUSG00000032127.10	E003	280.87	0.0172325	3.30998	0.0688602	1	10.2453	11.0447	0.378468	chr9	44260200	44260422	223	-	516	583	140	273	457	97	ENSMUST00000214510.2, ENSMUST00000034644.10	Vps11
ENSMUSG00000032127.10	E004	5.28106	1.6749	0.0151545	0.902025	1	1.58278	2.51762	1.38123	chr9	44263358	44263893	536	-	0	1	11	0	12	0	ENSMUST00000216089.2	Vps11
ENSMUSG00000032127.10	E005	276.416	0.0118841	0.133437	0.714895	1	10.637	10.5617	-0.0356697	chr9	44263894	44264065	172	-	405	538	119	289	455	152	ENSMUST00000214510.2, ENSMUST00000034644.10, ENSMUST00000216089.2	Vps11
ENSMUSG00000032127.10	E006	240.442	0.0298197	0.698231	0.403379	1	9.87405	10.4062	0.255259	chr9	44264206	44264408	203	-	338	455	149	220	365	116	ENSMUST00000214510.2, ENSMUST00000034644.10, ENSMUST00000216089.2	Vps11
ENSMUSG00000032127.10	E007	122.645	0.0466375	1.80637	0.178944	1	7.6571	8.63193	0.505497	chr9	44264512	44264651	140	-	185	268	76	86	148	71	ENSMUST00000214510.2, ENSMUST00000034644.10, ENSMUST00000216089.2	Vps11
ENSMUSG00000032127.10	E008	187.748	0.0307376	0.502946	0.478208	1	9.17343	9.64009	0.229086	chr9	44265134	44265295	162	-	277	391	98	160	258	112	ENSMUST00000214510.2, ENSMUST00000034644.10, ENSMUST00000216089.2	Vps11
ENSMUSG00000032127.10	E010	215.704	0.0120085	0.304306	0.581195	1	9.94358	9.78611	-0.0761442	chr9	44265400	44265588	189	-	310	428	88	215	386	118	ENSMUST00000214510.2, ENSMUST00000034644.10, ENSMUST00000216089.2	Vps11
ENSMUSG00000032127.10	E011	89.0893	0.0245214	1.31977	0.250634	1	7.6156	7.09366	-0.283343	chr9	44265706	44265730	25	-	137	154	29	90	168	57	ENSMUST00000214510.2, ENSMUST00000034644.10, ENSMUST00000216089.2	Vps11
ENSMUSG00000032127.10	E012	130.687	0.0181179	0.548455	0.45895	1	8.54787	8.27851	-0.137732	chr9	44265731	44265852	122	-	203	245	47	132	233	77	ENSMUST00000214510.2, ENSMUST00000034644.10, ENSMUST00000213249.2, ENSMUST00000216089.2	Vps11
ENSMUSG00000032127.10	E013	167.558	0.060137	0.511777	0.474371	1	8.86328	9.32793	0.230736	chr9	44266261	44266447	187	-	231	319	104	197	298	44	ENSMUST00000214510.2, ENSMUST00000034644.10, ENSMUST00000213249.2, ENSMUST00000216089.2	Vps11
ENSMUSG00000032127.10	E015	120.816	0.0302724	0.0506919	0.821864	1	8.28991	8.12228	-0.0865878	chr9	44266996	44267066	71	-	173	239	51	167	214	42	ENSMUST00000213740.2, ENSMUST00000214510.2, ENSMUST00000034644.10, ENSMUST00000213249.2, ENSMUST00000216089.2	Vps11
ENSMUSG00000032127.10	E016	108.261	0.0948432	1.1344	0.286839	1	8.29228	7.46623	-0.434447	chr9	44267067	44267147	81	-	155	244	17	154	240	42	ENSMUST00000034644.10, ENSMUST00000213249.2, ENSMUST00000214460.2, ENSMUST00000213740.2, ENSMUST00000216089.2, ENSMUST00000214510.2	Vps11
ENSMUSG00000032127.10	E017	5.49038	0.84947	0.106752	0.743873	1	2.58484	1.58744	-1.45238	chr9	44267148	44267524	377	-	4	9	0	0	5	12	ENSMUST00000214510.2	Vps11
ENSMUSG00000032127.10	E018	83.6917	0.701649	0.254643	0.613825	1	7.08818	7.27541	0.102816	chr9	44267525	44267591	67	-	156	220	17	111	213	0	ENSMUST00000213740.2, ENSMUST00000214510.2, ENSMUST00000214460.2, ENSMUST00000034644.10, ENSMUST00000216089.2	Vps11
ENSMUSG00000032127.10	E019	119.603	0.0448311	4.49577e-05	0.99465	1	8.23185	8.14106	-0.046942	chr9	44267592	44267726	135	-	165	266	47	131	268	36	ENSMUST00000034644.10, ENSMUST00000213249.2, ENSMUST00000214460.2, ENSMUST00000213740.2, ENSMUST00000216089.2, ENSMUST00000214510.2	Vps11
ENSMUSG00000032127.10	E021	72.5333	0.0705912	0.126389	0.722206	1	6.70497	6.90267	0.111638	chr9	44269366	44269409	44	-	80	143	47	75	150	20	ENSMUST00000034644.10, ENSMUST00000213249.2, ENSMUST00000214460.2, ENSMUST00000213740.2, ENSMUST00000216089.2, ENSMUST00000214510.2	Vps11
ENSMUSG00000032127.10	E022	109.31	0.0306335	0.12471	0.723981	1	7.94717	7.77421	-0.091013	chr9	44269410	44269613	204	-	132	185	63	123	182	55	ENSMUST00000213740.2, ENSMUST00000214510.2, ENSMUST00000214460.2, ENSMUST00000034644.10, ENSMUST00000216089.2	Vps11
ENSMUSG00000032127.10	E023	87.9295	0.0265047	0.292739	0.588471	1	7.4924	7.21989	-0.147887	chr9	44270435	44270598	164	-	123	180	33	124	151	35	ENSMUST00000213740.2, ENSMUST00000214510.2, ENSMUST00000214460.2, ENSMUST00000034644.10, ENSMUST00000216089.2	Vps11
ENSMUSG00000032127.10	E024	47.4583	0.492667	0.849442	0.35671	1	6.22697	5.23572	-0.619819	chr9	44270909	44270934	26	-	83	100	0	49	58	50	ENSMUST00000213740.2, ENSMUST00000214510.2, ENSMUST00000214460.2, ENSMUST00000034644.10, ENSMUST00000216089.2	Vps11
ENSMUSG00000032127.10	E025	81.6582	0.561797	1.00176	0.316884	1	7.58551	6.55631	-0.570292	chr9	44270935	44271044	110	-	128	201	0	103	145	57	ENSMUST00000213740.2, ENSMUST00000214510.2, ENSMUST00000034644.10, ENSMUST00000216089.2	Vps11
ENSMUSG00000032127.10	E026	88.0274	0.140512	1.93429	0.16429	1	7.84795	6.70545	-0.624147	chr9	44271136	44271243	108	-	130	182	8	102	170	65	ENSMUST00000213740.2, ENSMUST00000214510.2, ENSMUST00000034644.10, ENSMUST00000216089.2	Vps11
ENSMUSG00000032127.10	E027	42.6194	0.0427116	4.00392	0.0453947	1	6.11382	4.97033	-0.731189	chr9	44271244	44271284	41	-	56	70	8	46	108	27	ENSMUST00000214510.2, ENSMUST00000034644.10, ENSMUST00000216089.2	Vps11
ENSMUSG00000032127.10	E028	37.9288	0.0545573	1.84046	0.174897	1	5.76453	4.8999	-0.566517	chr9	44272742	44272861	120	-	49	74	8	57	90	14	ENSMUST00000214510.2, ENSMUST00000034644.10, ENSMUST00000216089.2	Vps11
ENSMUSG00000032127.10	E029	21.1612	0.337186	0.716125	0.397418	1	3.84502	4.40317	0.440651	chr9	44272862	44272931	70	-	42	53	8	38	28	0	ENSMUST00000213740.2, ENSMUST00000214510.2, ENSMUST00000034644.10, ENSMUST00000216089.2	Vps11
ENSMUSG00000032127.10	E030	3.35646	0.385919	0.437209	0.508473	1	2.05265	1.5357	-0.857564	chr9	44272932	44272934	3	-	7	4	0	8	9	0	ENSMUST00000213740.2, ENSMUST00000214510.2, ENSMUST00000034644.10	Vps11
ENSMUSG00000032127.10	E031	3.35646	0.385919	0.437209	0.508473	1	2.05265	1.5357	-0.857564	chr9	44272935	44272941	7	-	7	4	0	8	9	0	ENSMUST00000214510.2, ENSMUST00000034644.10	Vps11
ENSMUSG00000032128.16	E003	4.56628	2.17391	0.930332	0.334777	1	2.31401	1.3253	-1.64766	chr9	37327458	37327695	238	-	7	0	0	3	8	8	ENSMUST00000115038.3, ENSMUST00000167089.8, ENSMUST00000170512.8, ENSMUST00000171467.8, ENSMUST00000034643.12	Robo3
ENSMUSG00000032128.16	E009	3.99328	0.421111	0.0950825	0.757813	1	2.02286	1.79294	-0.357774	chr9	37328987	37329097	111	-	7	6	0	16	2	0	ENSMUST00000034643.12, ENSMUST00000115038.3, ENSMUST00000167089.8, ENSMUST00000167216.2, ENSMUST00000170512.8, ENSMUST00000171467.8	Robo3
ENSMUSG00000032128.16	E010	4.20138	0.183763	0.23801	0.625647	1	1.97425	2.13051	0.226824	chr9	37329215	37329366	152	-	10	8	0	9	9	0	ENSMUST00000034643.12, ENSMUST00000115038.3, ENSMUST00000167089.8, ENSMUST00000167216.2, ENSMUST00000170512.8, ENSMUST00000171467.8	Robo3
ENSMUSG00000032128.16	E011	3.37089	0.449177	0.0022573	0.962106	1	1.79538	1.8213	0.0423947	chr9	37329782	37329994	213	-	11	2	0	5	11	0	ENSMUST00000034643.12, ENSMUST00000115038.3, ENSMUST00000167089.8, ENSMUST00000167216.2, ENSMUST00000170512.8, ENSMUST00000171467.8	Robo3
ENSMUSG00000032128.16	E016	4.44616	2.15651	1.35092	0.245118	1	0.975514	2.73265	3.04362	chr9	37330414	37330608	195	-	2	5	9	4	0	0	ENSMUST00000115038.3, ENSMUST00000170512.8, ENSMUST00000171467.8, ENSMUST00000034643.12	Robo3
ENSMUSG00000032128.16	E038	3.21165	0.998924	0.251929	0.61572	1	1.84981	1.55974	-0.503014	chr9	37340784	37341110	327	-	0	11	0	5	13	0	ENSMUST00000115038.3, ENSMUST00000170512.8, ENSMUST00000034643.12	Robo3
ENSMUSG00000032131.17	E001	408.2	0.0522776	0.0935864	0.759666	1	11.8226	11.7237	-0.0457541	chr9	44184485	44185748	1264	-	559	642	222	340	631	289	ENSMUST00000159385.8, ENSMUST00000161354.9, ENSMUST00000034648.16	Abcg4
ENSMUSG00000032131.17	E002	21.0787	0.136029	4.11555	0.0424906	1	4.78158	3.20855	-1.28652	chr9	44185749	44185804	56	-	19	35	0	22	43	25	ENSMUST00000159385.8, ENSMUST00000161354.9, ENSMUST00000085979.11, ENSMUST00000034648.16	Abcg4
ENSMUSG00000032131.17	E003	59.4074	0.128077	0.0749105	0.784317	1	6.11807	6.42719	0.182664	chr9	44185805	44186154	350	-	42	126	44	74	80	25	ENSMUST00000159385.8, ENSMUST00000161354.9, ENSMUST00000034648.16	Abcg4
ENSMUSG00000032131.17	E004	43.6079	0.0644206	0.114662	0.734898	1	5.65228	5.36408	-0.184536	chr9	44186313	44186391	79	-	34	85	25	49	60	30	ENSMUST00000159385.8, ENSMUST00000161354.9, ENSMUST00000034648.16	Abcg4
ENSMUSG00000032131.17	E005	41.5739	0.0786204	0.0190657	0.890178	1	5.37519	5.41609	0.026537	chr9	44186392	44186431	40	-	34	86	26	43	46	30	ENSMUST00000159385.8, ENSMUST00000161354.9, ENSMUST00000162783.8, ENSMUST00000034648.16	Abcg4
ENSMUSG00000032131.17	E006	56.3818	0.0444548	0.0938523	0.759336	1	6.15707	6.25324	0.0571776	chr9	44186547	44186675	129	-	64	143	23	43	110	31	ENSMUST00000159385.8, ENSMUST00000161354.9, ENSMUST00000162783.8, ENSMUST00000034648.16	Abcg4
ENSMUSG00000032131.17	E007	29.5133	0.121389	0.911045	0.339837	1	4.49654	5.09023	0.418565	chr9	44186676	44186705	30	-	54	83	9	15	68	10	ENSMUST00000159385.8, ENSMUST00000161354.9, ENSMUST00000085979.11, ENSMUST00000162783.8, ENSMUST00000034648.16	Abcg4
ENSMUSG00000032131.17	E009	40.724	0.125874	1.80678	0.178895	1	4.97692	5.82506	0.55093	chr9	44188755	44188799	45	-	84	71	24	14	84	17	ENSMUST00000161354.9, ENSMUST00000085979.11, ENSMUST00000160323.8, ENSMUST00000159385.8, ENSMUST00000162783.8, ENSMUST00000034648.16	Abcg4
ENSMUSG00000032131.17	E010	39.7463	0.0965891	0.335275	0.562569	1	5.19265	5.39752	0.134638	chr9	44188800	44188855	56	-	50	62	27	18	65	30	ENSMUST00000161354.9, ENSMUST00000085979.11, ENSMUST00000159997.2, ENSMUST00000160323.8, ENSMUST00000159385.8, ENSMUST00000162783.8, ENSMUST00000034648.16	Abcg4
ENSMUSG00000032131.17	E011	53.9613	0.254406	0.212938	0.644475	1	6.18648	6.00068	-0.11167	chr9	44188955	44189123	169	-	125	114	3	72	75	31	ENSMUST00000161354.9, ENSMUST00000085979.11, ENSMUST00000159997.2, ENSMUST00000160323.8, ENSMUST00000159385.8, ENSMUST00000162783.8, ENSMUST00000034648.16	Abcg4
ENSMUSG00000032131.17	E012	55.9254	0.514465	0.766374	0.381341	1	6.61967	5.63569	-0.590373	chr9	44189329	44189427	99	-	93	126	0	86	121	25	ENSMUST00000161354.9, ENSMUST00000085979.11, ENSMUST00000159997.2, ENSMUST00000160323.8, ENSMUST00000159385.8, ENSMUST00000162783.8, ENSMUST00000034648.16	Abcg4
ENSMUSG00000032131.17	E014	50.6904	0.397972	1.76168	0.184415	1	6.63612	5.01624	-1.00563	chr9	44190269	44190411	143	-	65	99	0	74	118	33	ENSMUST00000161354.9, ENSMUST00000085979.11, ENSMUST00000160323.8, ENSMUST00000034648.16	Abcg4
ENSMUSG00000032131.17	E015	42.0368	0.0583732	0.853935	0.355442	1	5.80969	5.21339	-0.381883	chr9	44190600	44190714	115	-	49	95	9	60	61	29	ENSMUST00000161354.9, ENSMUST00000085979.11, ENSMUST00000159997.2, ENSMUST00000160323.8, ENSMUST00000162783.8, ENSMUST00000034648.16	Abcg4
ENSMUSG00000032131.17	E016	48.021	0.0526898	0.492252	0.482925	1	5.56769	6.01921	0.279991	chr9	44190832	44190897	66	-	58	135	19	52	50	30	ENSMUST00000161354.9, ENSMUST00000085979.11, ENSMUST00000159997.2, ENSMUST00000160323.8, ENSMUST00000162783.8, ENSMUST00000034648.16	Abcg4
ENSMUSG00000032131.17	E017	37.4965	0.0590593	1.05347	0.30471	1	4.88406	5.63599	0.497011	chr9	44190898	44190955	58	-	58	120	10	30	43	24	ENSMUST00000161354.9, ENSMUST00000085979.11, ENSMUST00000160323.8, ENSMUST00000034648.16, ENSMUST00000159997.2	Abcg4
ENSMUSG00000032131.17	E020	11.8617	0.44366	0.0357391	0.850055	1	3.35119	2.71999	-0.643866	chr9	44191945	44192378	434	-	16	4	7	2	16	17	ENSMUST00000161206.2	Abcg4
ENSMUSG00000032131.17	E021	39.1141	0.0607665	0.5554	0.45612	1	5.09668	5.68481	0.382183	chr9	44192379	44192524	146	-	58	125	10	34	59	20	ENSMUST00000161354.9, ENSMUST00000160323.8, ENSMUST00000034648.16, ENSMUST00000161206.2	Abcg4
ENSMUSG00000032131.17	E022	24.4598	0.0807087	2.09468	0.147813	1	3.93197	4.87442	0.708963	chr9	44192694	44192744	51	-	46	71	10	28	30	6	ENSMUST00000161354.9, ENSMUST00000160323.8, ENSMUST00000034648.16, ENSMUST00000161206.2	Abcg4
ENSMUSG00000032131.17	E023	20.8232	0.270449	0.498337	0.480232	1	4.33635	3.85963	-0.378107	chr9	44192856	44192955	100	-	36	50	0	30	31	14	ENSMUST00000161354.9, ENSMUST00000160323.8, ENSMUST00000034648.16, ENSMUST00000161206.2	Abcg4
ENSMUSG00000032131.17	E024	17.099	0.144975	1.07947	0.298817	1	4.10638	3.41281	-0.590175	chr9	44192956	44192988	33	-	26	36	0	19	34	14	ENSMUST00000161354.9, ENSMUST00000160323.8, ENSMUST00000034648.16	Abcg4
ENSMUSG00000032131.17	E025	9.97018	0.740461	0.14084	0.707447	1	2.68587	3.21857	0.556326	chr9	44193101	44193142	42	-	22	38	0	8	26	0	ENSMUST00000161354.9, ENSMUST00000160323.8, ENSMUST00000034648.16	Abcg4
ENSMUSG00000032131.17	E026	8.99909	0.76997	0.0197946	0.888112	1	2.75969	2.89996	0.151723	chr9	44193143	44193205	63	-	10	39	0	6	31	0	ENSMUST00000161354.9, ENSMUST00000160323.8, ENSMUST00000034648.16, ENSMUST00000161408.2	Abcg4
ENSMUSG00000032131.17	E027	6.42845	0.788625	0.132352	0.716005	1	2.39753	2.46358	0.0819248	chr9	44193206	44193218	13	-	8	26	0	2	26	0	ENSMUST00000161354.9, ENSMUST00000160384.2, ENSMUST00000160323.8, ENSMUST00000034648.16, ENSMUST00000161408.2	Abcg4
ENSMUSG00000032131.17	E028	38.689	0.0457481	0.248644	0.618032	1	5.14244	5.3241	0.12033	chr9	44198513	44198762	250	-	46	67	26	35	57	22	ENSMUST00000161354.9, ENSMUST00000160384.2, ENSMUST00000160323.8, ENSMUST00000034648.16, ENSMUST00000161408.2	Abcg4
ENSMUSG00000032131.17	E033	21.205	0.167677	0.0724664	0.787779	1	3.85713	4.15481	0.240222	chr9	44199311	44199435	125	-	15	33	20	25	21	11	ENSMUST00000161354.9, ENSMUST00000160384.2, ENSMUST00000161408.2	Abcg4
ENSMUSG00000032131.17	E034	19.9685	0.481025	1.28397	0.257162	1	4.77649	2.77095	-1.73451	chr9	44199436	44199654	219	-	27	13	0	16	10	40	ENSMUST00000161354.9, ENSMUST00000161408.2	Abcg4
ENSMUSG00000032131.17	E035	9.32468	1.21458	1.70425	0.191733	1	3.73551	0.788098	-4.63532	chr9	44199655	44199912	258	-	0	3	0	5	0	27	ENSMUST00000161354.9	Abcg4
ENSMUSG00000032135.16	E009	5.02719	0.520281	0.177303	0.673702	1	1.88108	2.48319	0.830069	chr9	44048035	44048157	123	+	20	8	0	8	8	0	ENSMUST00000034650.15, ENSMUST00000149241.8, ENSMUST00000147836.2, ENSMUST00000098852.3, ENSMUST00000216002.2	Mcam
ENSMUSG00000032135.16	E010	5.28068	0.460352	0.179846	0.671506	1	2.0047	2.47346	0.629284	chr9	44048158	44048188	31	+	17	11	0	10	8	0	ENSMUST00000098852.3, ENSMUST00000149241.8, ENSMUST00000132490.2, ENSMUST00000147836.2, ENSMUST00000034650.15, ENSMUST00000216002.2	Mcam
ENSMUSG00000032135.16	E011	4.20817	0.389049	0.000325003	0.985617	1	2.01153	2.01456	0.0044803	chr9	44048189	44048242	54	+	8	10	0	10	8	0	ENSMUST00000034650.15, ENSMUST00000149241.8, ENSMUST00000132490.2, ENSMUST00000098852.3, ENSMUST00000216002.2	Mcam
ENSMUSG00000032135.16	E016	5.09575	0.906705	2.23151	0.135222	1	1.32919	2.84233	2.26224	chr9	44048515	44048569	55	+	21	19	0	7	0	0	ENSMUST00000034650.15, ENSMUST00000147836.2, ENSMUST00000149241.8, ENSMUST00000132490.2, ENSMUST00000098852.3	Mcam
ENSMUSG00000032135.16	E017	4.47676	0.985286	1.46218	0.226584	1	1.49954	2.52279	1.54614	chr9	44048570	44048602	33	+	10	22	0	9	0	0	ENSMUST00000034650.15, ENSMUST00000132490.2, ENSMUST00000149241.8, ENSMUST00000098852.3	Mcam
ENSMUSG00000032135.16	E018	5.48116	0.518831	0.453054	0.500888	1	1.99394	2.54196	0.727866	chr9	44050132	44050231	100	+	12	19	0	13	4	0	ENSMUST00000034650.15, ENSMUST00000132490.2, ENSMUST00000149241.8, ENSMUST00000098852.3	Mcam
ENSMUSG00000032135.16	E019	4.58193	0.399519	0.0793093	0.778236	1	1.9522	2.26992	0.449805	chr9	44050232	44050311	80	+	7	17	0	9	8	0	ENSMUST00000034650.15, ENSMUST00000132490.2, ENSMUST00000098852.3	Mcam
ENSMUSG00000032135.16	E020	12.2996	0.243707	1.9129	0.166641	1	3.60916	2.46017	-1.18171	chr9	44050455	44050576	122	+	6	22	0	10	15	21	ENSMUST00000034650.15, ENSMUST00000132490.2, ENSMUST00000098852.3	Mcam
ENSMUSG00000032135.16	E021	16.3704	0.370706	2.05604	0.151604	1	4.31734	2.23429	-2.04868	chr9	44050697	44050859	163	+	7	16	0	11	10	37	ENSMUST00000034650.15, ENSMUST00000132490.2, ENSMUST00000098852.3	Mcam
ENSMUSG00000032135.16	E022	7.91739	0.264272	3.80206	0.0511896	1	3.08933	1.48694	-2.19015	chr9	44050950	44050979	30	+	5	4	0	5	12	16	ENSMUST00000034650.15, ENSMUST00000132490.2, ENSMUST00000098852.3	Mcam
ENSMUSG00000032135.16	E023	6.09955	0.585625	0.0295078	0.863612	1	2.38597	2.34652	-0.050142	chr9	44050980	44051068	89	+	5	22	0	13	14	0	ENSMUST00000034650.15, ENSMUST00000098852.3	Mcam
ENSMUSG00000032135.16	E024	21.6375	0.573301	0.000982994	0.974988	1	4.09493	4.00453	-0.0723048	chr9	44051157	44051298	142	+	5	27	18	12	17	28	ENSMUST00000034650.15, ENSMUST00000098852.3	Mcam
ENSMUSG00000032135.16	E025	23.0959	0.762632	0.0756869	0.78323	1	4.30884	4.04662	-0.204733	chr9	44051434	44051555	122	+	1	33	18	15	25	28	ENSMUST00000034650.15, ENSMUST00000098852.3	Mcam
ENSMUSG00000032135.16	E026	12.3095	0.567934	0.000357474	0.984915	1	2.94981	3.5899	0.612116	chr9	44051659	44051800	142	+	9	62	0	22	18	1	ENSMUST00000034650.15, ENSMUST00000098852.3	Mcam
ENSMUSG00000032135.16	E027	10.0947	0.45511	0.000112605	0.991533	1	2.83698	3.16438	0.336531	chr9	44051895	44051990	96	+	10	42	0	18	19	1	ENSMUST00000034650.15, ENSMUST00000098852.3	Mcam
ENSMUSG00000032135.16	E028	6.69969	0.562243	4.11971e-05	0.994879	1	2.51418	2.42989	-0.102958	chr9	44052142	44052289	148	+	12	16	0	9	23	0	ENSMUST00000034650.15, ENSMUST00000098852.3	Mcam
ENSMUSG00000032135.16	E029	5.49621	0.539685	0.000154779	0.990074	1	2.21832	2.30614	0.11638	chr9	44052572	44052689	118	+	16	8	0	11	12	0	ENSMUST00000034650.15	Mcam
ENSMUSG00000032135.16	E030	45.3898	0.0920398	0.330517	0.565355	1	5.87042	5.45448	-0.261664	chr9	44053081	44054021	941	+	80	65	8	53	101	28	ENSMUST00000034650.15, ENSMUST00000098852.3	Mcam
ENSMUSG00000032171.8	E001	297.437	0.0609713	0.247428	0.618892	1	10.6653	10.9259	0.122937	chr9	20563391	20563493	103	+	436	471	202	329	492	101	ENSMUST00000034689.8	Pin1
ENSMUSG00000032171.8	E002	794.416	0.0256604	0.31052	0.577361	1	13.7648	13.9799	0.0968888	chr9	20566658	20566876	219	+	1043	1204	579	770	1185	385	ENSMUST00000034689.8	Pin1
ENSMUSG00000032171.8	E003	549.118	0.018479	0.192701	0.660678	1	12.6414	12.7093	0.03099	chr9	20573594	20573704	111	+	652	869	395	396	822	353	ENSMUST00000034689.8	Pin1
ENSMUSG00000032171.8	E004	1009.34	0.0352096	0.673473	0.411844	1	14.936	14.3672	-0.254636	chr9	20574471	20577880	3410	+	1270	1674	533	821	1549	761	ENSMUST00000034689.8	Pin1
ENSMUSG00000032172.9	E003	1340.48	0.0984974	0.319867	0.571688	1	15.9623	15.1979	-0.340224	chr9	20578992	20580080	1089	-	1968	2400	623	1261	2261	796	ENSMUST00000034692.9, ENSMUST00000217198.2, ENSMUST00000215999.2	Olfm2
ENSMUSG00000032172.9	E004	98.0255	1.01374	0.0669184	0.795878	1	8.07111	7.12272	-0.507257	chr9	20582996	20583102	107	-	166	293	0	171	232	4	ENSMUST00000034692.9, ENSMUST00000217198.2, ENSMUST00000215999.2	Olfm2
ENSMUSG00000032172.9	E005	186.687	0.0885616	1.48553	0.222912	1	9.22812	9.56413	0.165003	chr9	20583431	20583627	197	-	334	400	99	224	306	35	ENSMUST00000034692.9, ENSMUST00000217198.2, ENSMUST00000215999.2	Olfm2
ENSMUSG00000032172.9	E006	100.435	0.0341023	4.22011	0.0399477	1	7.27398	7.9369	0.354228	chr9	20583628	20583650	23	-	191	200	64	104	124	30	ENSMUST00000215039.2, ENSMUST00000034692.9, ENSMUST00000217198.2, ENSMUST00000215999.2	Olfm2
ENSMUSG00000032172.9	E007	105.542	0.0206432	0.708224	0.400034	1	7.84698	7.81809	-0.0152302	chr9	20583923	20584069	147	-	189	243	39	102	155	53	ENSMUST00000215039.2, ENSMUST00000034692.9, ENSMUST00000217198.2, ENSMUST00000215999.2	Olfm2
ENSMUSG00000032172.9	E009	59.7165	0.52204	0.65517	0.41827	1	6.85826	5.78923	-0.629774	chr9	20586870	20587019	150	-	130	128	0	92	95	30	ENSMUST00000034692.9, ENSMUST00000217198.2, ENSMUST00000215999.2	Olfm2
ENSMUSG00000032172.9	E010	6.01235	0.511555	0.549074	0.458696	1	2.85708	1.82308	-1.3493	chr9	20637942	20638233	292	-	5	14	0	15	17	0	ENSMUST00000217198.2	Olfm2
ENSMUSG00000032172.9	E012	22.4103	0.513218	0.110245	0.739865	1	4.52591	3.97053	-0.428471	chr9	20657467	20657645	179	-	59	44	0	43	40	3	ENSMUST00000215999.2	Olfm2
ENSMUSG00000032174.6	E002	11.1512	0.816676	0.279887	0.596775	1	2.61464	3.48936	0.890814	chr9	20944383	20944652	270	+	32	43	0	15	13	0	ENSMUST00000019616.6	Icam5
ENSMUSG00000032174.6	E003	18.3192	0.308584	1.25199	0.263173	1	3.42074	4.21282	0.666259	chr9	20944791	20945111	321	+	35	34	14	17	35	0	ENSMUST00000019616.6	Icam5
ENSMUSG00000032174.6	E004	16.4093	0.156739	4.644	0.0311624	1	4.40361	2.87131	-1.35452	chr9	20945843	20946130	288	+	12	33	0	21	44	13	ENSMUST00000019616.6	Icam5
ENSMUSG00000032174.6	E005	17.1509	0.410842	0.0688908	0.792959	1	3.75529	3.78436	0.0246167	chr9	20946340	20946594	255	+	32	57	0	24	21	8	ENSMUST00000019616.6	Icam5
ENSMUSG00000032174.6	E006	24.9763	0.162875	0.000413654	0.983773	1	4.4694	4.43883	-0.0227249	chr9	20946690	20946938	249	+	52	53	6	38	34	9	ENSMUST00000019616.6	Icam5
ENSMUSG00000032174.6	E007	29.3801	0.42609	1.3087	0.252631	1	5.25152	4.20908	-0.743762	chr9	20947490	20947732	243	+	26	91	0	49	58	14	ENSMUST00000019616.6	Icam5
ENSMUSG00000032174.6	E008	29.493	0.415011	1.50196	0.22037	1	5.27512	4.1786	-0.783055	chr9	20947812	20948090	279	+	25	90	0	47	47	20	ENSMUST00000019616.6	Icam5
ENSMUSG00000032174.6	E009	33.9202	0.235948	0.122724	0.726099	1	4.5445	5.26395	0.499226	chr9	20948181	20948420	240	+	19	49	40	17	36	22	ENSMUST00000019616.6	Icam5
ENSMUSG00000032174.6	E010	34.1394	0.160626	0.62923	0.427638	1	4.48216	5.35399	0.604168	chr9	20948877	20949140	264	+	22	73	35	15	45	18	ENSMUST00000019616.6	Icam5
ENSMUSG00000032174.6	E011	44.6464	0.227936	0.0101332	0.919817	1	5.52849	5.62099	0.0587566	chr9	20949934	20950332	399	+	34	59	42	16	91	27	ENSMUST00000019616.6	Icam5
ENSMUSG00000032175.12	E003	86.3169	0.693329	0.474738	0.490815	1	7.29785	7.03163	-0.146367	chr9	21015366	21016479	1114	-	96	141	26	63	122	100	ENSMUST00000213717.2, ENSMUST00000216874.2, ENSMUST00000001036.11, ENSMUST00000214454.2	Tyk2
ENSMUSG00000032175.12	E004	5.63026	1.09119	0.184467	0.667562	1	2.25293	2.20764	-0.0608058	chr9	21016560	21016670	111	-	19	1	0	11	16	0	ENSMUST00000213717.2, ENSMUST00000216874.2, ENSMUST00000001036.11, ENSMUST00000214454.2	Tyk2
ENSMUSG00000032175.12	E005	5.01114	0.544817	2.04169	0.15304	1	2.4008	1.47021	-1.45453	chr9	21018779	21018896	118	-	8	0	0	9	11	5	ENSMUST00000213717.2, ENSMUST00000216874.2, ENSMUST00000001036.11, ENSMUST00000214454.2	Tyk2
ENSMUSG00000032175.12	E006	7.71685	0.186183	0.0408207	0.839884	1	2.40944	2.90747	0.57105	chr9	21019161	21019333	173	-	7	30	0	11	9	5	ENSMUST00000213717.2, ENSMUST00000216874.2, ENSMUST00000001036.11, ENSMUST00000214454.2	Tyk2
ENSMUSG00000032175.12	E007	6.96368	0.7423	0.390638	0.531964	1	1.96575	3.07999	1.35714	chr9	21020070	21020188	119	-	5	42	0	14	4	0	ENSMUST00000213717.2, ENSMUST00000216874.2, ENSMUST00000001036.11, ENSMUST00000214454.2	Tyk2
ENSMUSG00000032175.12	E008	7.0908	0.640556	0.0182989	0.892396	1	2.569	2.44168	-0.153632	chr9	21020531	21020723	193	-	7	20	0	12	24	0	ENSMUST00000213717.2, ENSMUST00000216874.2, ENSMUST00000001036.11, ENSMUST00000214454.2	Tyk2
ENSMUSG00000032175.12	E009	7.16	0.669573	0.00350309	0.952803	1	2.50783	2.5455	0.0450964	chr9	21021430	21021527	98	-	6	24	0	18	14	0	ENSMUST00000213717.2, ENSMUST00000216874.2, ENSMUST00000001036.11, ENSMUST00000214454.2	Tyk2
ENSMUSG00000032175.12	E010	7.22691	0.606019	0.0789492	0.778727	1	2.41751	2.70196	0.336892	chr9	21021748	21021898	151	-	13	20	0	18	11	0	ENSMUST00000213717.2, ENSMUST00000216874.2, ENSMUST00000001036.11, ENSMUST00000214454.2	Tyk2
ENSMUSG00000032175.12	E011	3.19568	0.419186	0.158514	0.690528	1	1.61954	1.97728	0.589995	chr9	21022302	21022456	155	-	7	9	0	4	9	0	ENSMUST00000213717.2, ENSMUST00000216874.2, ENSMUST00000001036.11, ENSMUST00000214454.2	Tyk2
ENSMUSG00000032175.12	E015	3.18199	0.882838	1.30549	0.253212	1	1.35248	2.18643	1.41836	chr9	21026668	21026844	177	-	9	12	0	0	10	0	ENSMUST00000213717.2, ENSMUST00000216874.2, ENSMUST00000001036.11, ENSMUST00000214454.2	Tyk2
ENSMUSG00000032175.12	E017	7.84444	0.740654	0.0249488	0.874495	1	2.65257	2.37389	-0.335591	chr9	21026940	21027043	104	-	16	8	0	7	0	14	ENSMUST00000213717.2, ENSMUST00000216874.2, ENSMUST00000001036.11, ENSMUST00000214454.2	Tyk2
ENSMUSG00000032175.12	E018	5.02221	1.77397	0.0266369	0.870355	1	2.40098	1.33288	-1.74194	chr9	21027044	21027130	87	-	0	8	0	0	0	14	ENSMUST00000213717.2	Tyk2
ENSMUSG00000032175.12	E019	9.99971	0.109964	2.3006	0.129324	1	3.13739	2.27674	-0.976059	chr9	21027131	21027326	196	-	10	10	0	10	14	16	ENSMUST00000213717.2, ENSMUST00000216874.2, ENSMUST00000001036.11, ENSMUST00000214454.2	Tyk2
ENSMUSG00000032175.12	E020	7.96772	0.385915	0.0845849	0.771178	1	2.72115	2.3459	-0.448937	chr9	21027429	21027537	109	-	5	19	0	1	14	13	ENSMUST00000213717.2, ENSMUST00000216874.2, ENSMUST00000001036.11, ENSMUST00000214454.2	Tyk2
ENSMUSG00000032175.12	E021	7.51551	0.526338	0.0297152	0.863138	1	2.57421	2.38299	-0.233085	chr9	21031556	21031713	158	-	8	17	0	0	10	13	ENSMUST00000216874.2, ENSMUST00000001036.11, ENSMUST00000214454.2	Tyk2
ENSMUSG00000032175.12	E023	11.0077	0.803612	4.18381e-05	0.994839	1	2.84634	3.35396	0.507761	chr9	21032688	21033054	367	-	7	50	0	19	25	0	ENSMUST00000213717.2, ENSMUST00000216874.2, ENSMUST00000001036.11, ENSMUST00000214454.2	Tyk2
ENSMUSG00000032175.12	E025	7.25549	0.445929	1.29886	0.254422	1	1.87571	3.30035	1.7109	chr9	21035273	21035436	164	-	14	38	0	9	8	0	ENSMUST00000213717.2, ENSMUST00000216874.2, ENSMUST00000001036.11, ENSMUST00000214864.2, ENSMUST00000214454.2	Tyk2
ENSMUSG00000032175.12	E029	4.71934	1.18791	0.545402	0.460203	1	2.30388	1.62677	-1.03332	chr9	21036160	21036277	118	-	0	12	0	7	23	0	ENSMUST00000213717.2, ENSMUST00000216874.2, ENSMUST00000001036.11, ENSMUST00000214864.2, ENSMUST00000214454.2	Tyk2
ENSMUSG00000032175.12	E030	6.41331	0.88183	0.154296	0.694464	1	2.49615	2.2028	-0.375832	chr9	21038420	21038639	220	-	17	3	0	12	22	0	ENSMUST00000213717.2, ENSMUST00000216874.2, ENSMUST00000001036.11, ENSMUST00000214864.2, ENSMUST00000214454.2	Tyk2
ENSMUSG00000032175.12	E033	7.98474	0.548491	0.0245387	0.875522	1	2.65067	2.41886	-0.27692	chr9	21039856	21040007	152	-	20	4	0	6	2	14	ENSMUST00000213717.2, ENSMUST00000216874.2, ENSMUST00000214615.2, ENSMUST00000214864.2, ENSMUST00000214454.2	Tyk2
ENSMUSG00000032175.12	E034	5.22912	0.788418	0.401904	0.526107	1	2.48443	1.12088	-2.35054	chr9	21042468	21042476	9	-	1	4	0	3	0	14	ENSMUST00000213717.2, ENSMUST00000216874.2, ENSMUST00000214615.2, ENSMUST00000214864.2, ENSMUST00000214454.2	Tyk2
ENSMUSG00000032175.12	E035	5.22912	0.788418	0.401904	0.526107	1	2.48443	1.12088	-2.35054	chr9	21042477	21042484	8	-	1	4	0	3	0	14	ENSMUST00000216874.2, ENSMUST00000214615.2, ENSMUST00000214864.2, ENSMUST00000214454.2	Tyk2
ENSMUSG00000032175.12	E036	5.22912	0.788418	0.401904	0.526107	1	2.48443	1.12088	-2.35054	chr9	21042485	21042528	44	-	1	4	0	3	0	14	ENSMUST00000216874.2, ENSMUST00000214864.2, ENSMUST00000214454.2	Tyk2
ENSMUSG00000032177.18	E001	16.7598	0.227362	0.767964	0.380847	1	3.14265	4.02332	0.78114	chr9	21077010	21077528	519	+	18	18	21	25	12	2	ENSMUST00000039413.15	Pde4a
ENSMUSG00000032177.18	E005	13.9254	0.11822	0.171648	0.678652	1	3.40285	3.06516	-0.325296	chr9	21102623	21102814	192	+	13	17	9	10	15	15	ENSMUST00000115458.9, ENSMUST00000131769.8, ENSMUST00000140440.2, ENSMUST00000039413.15	Pde4a
ENSMUSG00000032177.18	E007	12.6694	0.275632	0.0614566	0.804208	1	3.14314	3.11331	-0.0295429	chr9	21103691	21103727	37	+	11	19	9	10	4	15	ENSMUST00000115458.9, ENSMUST00000131769.8, ENSMUST00000140440.2, ENSMUST00000039413.15	Pde4a
ENSMUSG00000032177.18	E008	4.98622	0.400503	3.07216	0.0796437	1	2.61157	1.21668	-2.26252	chr9	21103728	21103815	88	+	1	6	0	3	10	9	ENSMUST00000140440.2	Pde4a
ENSMUSG00000032177.18	E009	18.6804	0.200307	0.700831	0.402505	1	3.08535	4.23377	1.00393	chr9	21103816	21103886	71	+	16	18	26	11	10	11	ENSMUST00000115458.9, ENSMUST00000131769.8, ENSMUST00000140440.2, ENSMUST00000039413.15	Pde4a
ENSMUSG00000032177.18	E010	11.5966	1.12738	0.557905	0.455106	1	1.51382	3.98653	2.94201	chr9	21103887	21104794	908	+	0	12	26	5	0	2	ENSMUST00000140440.2	Pde4a
ENSMUSG00000032177.18	E011	14.6757	0.536926	0.352022	0.552971	1	2.45197	4.038	1.55116	chr9	21105871	21105920	50	+	13	3	26	5	3	9	ENSMUST00000115458.9, ENSMUST00000131769.8, ENSMUST00000039413.15	Pde4a
ENSMUSG00000032177.18	E012	23.9787	0.808255	0.251675	0.615898	1	3.85865	4.61048	0.582072	chr9	21106042	21106154	113	+	3	3	39	13	3	24	ENSMUST00000115458.9, ENSMUST00000131769.8, ENSMUST00000039413.15	Pde4a
ENSMUSG00000032177.18	E013	26.8211	0.315334	0.711983	0.398786	1	4.97247	4.13674	-0.61242	chr9	21108001	21108474	474	+	50	48	1	36	67	12	ENSMUST00000003395.10	Pde4a
ENSMUSG00000032177.18	E014	34.7272	0.0397755	0.0114505	0.914783	1	4.98726	5.03265	0.0309843	chr9	21109889	21109982	94	+	54	42	24	32	61	16	ENSMUST00000115458.9, ENSMUST00000003395.10, ENSMUST00000131769.8, ENSMUST00000039413.15	Pde4a
ENSMUSG00000032177.18	E015	55.5305	0.0912727	0.0584328	0.80899	1	5.97449	6.22726	0.151825	chr9	21112517	21112713	197	+	74	62	46	77	86	14	ENSMUST00000115458.9, ENSMUST00000003395.10, ENSMUST00000131769.8, ENSMUST00000039413.15	Pde4a
ENSMUSG00000032177.18	E016	23.3599	0.217489	0.101159	0.750444	1	4.60867	4.00061	-0.464482	chr9	21114494	21114592	99	+	35	41	6	53	39	4	ENSMUST00000115458.9, ENSMUST00000003395.10, ENSMUST00000131769.8, ENSMUST00000039413.15	Pde4a
ENSMUSG00000032177.18	E017	38.5344	0.587018	0.289773	0.590366	1	5.46628	5.1484	-0.208618	chr9	21114684	21114848	165	+	92	81	0	56	52	22	ENSMUST00000115458.9, ENSMUST00000003395.10, ENSMUST00000131769.8, ENSMUST00000039413.15	Pde4a
ENSMUSG00000032177.18	E018	23.3709	0.563583	0.031937	0.858166	1	4.18807	4.4093	0.168957	chr9	21115620	21115719	100	+	65	54	0	35	18	13	ENSMUST00000115458.9, ENSMUST00000003395.10, ENSMUST00000131769.8, ENSMUST00000039413.15	Pde4a
ENSMUSG00000032177.18	E019	36.0289	0.0516023	1.19039	0.275251	1	5.47722	4.78847	-0.462836	chr9	21116266	21116420	155	+	56	46	13	35	76	24	ENSMUST00000115458.9, ENSMUST00000003395.10, ENSMUST00000131769.8, ENSMUST00000039413.15	Pde4a
ENSMUSG00000032177.18	E020	63.7874	0.0749669	0.385253	0.534805	1	6.73365	6.17603	-0.324249	chr9	21116587	21116709	123	+	84	70	38	79	150	20	ENSMUST00000115458.9, ENSMUST00000003395.10, ENSMUST00000131769.8, ENSMUST00000039413.15	Pde4a
ENSMUSG00000032177.18	E021	86.929	0.0238621	0.299481	0.584208	1	7.14215	7.39256	0.136704	chr9	21117441	21117623	183	+	134	153	49	98	136	36	ENSMUST00000115458.9, ENSMUST00000003395.10, ENSMUST00000131769.8, ENSMUST00000039413.15	Pde4a
ENSMUSG00000032177.18	E022	190.94	0.0963688	0.462285	0.496558	1	9.74127	9.2101	-0.26014	chr9	21121990	21122923	934	+	259	414	55	264	305	102	ENSMUST00000115458.9, ENSMUST00000003395.10, ENSMUST00000131769.8, ENSMUST00000039413.15	Pde4a
ENSMUSG00000032177.18	E023	643.1	0.027597	0.176447	0.674444	1	13.0578	13.3444	0.129994	chr9	21122924	21124544	1621	+	839	987	432	570	986	369	ENSMUST00000039413.15	Pde4a
ENSMUSG00000032178.15	E004	4.76803	0.212666	1.0711	0.300698	1	1.76346	2.41753	0.940247	chr9	21279251	21279298	48	+	16	9	2	4	8	0	ENSMUST00000216892.2, ENSMUST00000214217.2, ENSMUST00000067646.12, ENSMUST00000213518.2	Ilf3
ENSMUSG00000032178.15	E005	69.6611	0.0875073	0.207651	0.648615	1	6.46374	6.80847	0.197335	chr9	21279299	21279395	97	+	122	84	47	64	69	48	ENSMUST00000115414.3, ENSMUST00000214217.2, ENSMUST00000214852.2, ENSMUST00000216892.2, ENSMUST00000213518.2, ENSMUST00000067646.12	Ilf3
ENSMUSG00000032178.15	E010	99.1975	0.0579543	0.338024	0.560972	1	7.37792	7.78778	0.219254	chr9	21298996	21299093	98	+	171	132	67	104	129	48	ENSMUST00000115414.3, ENSMUST00000214758.2, ENSMUST00000067646.12, ENSMUST00000214217.2, ENSMUST00000213603.2, ENSMUST00000214852.2, ENSMUST00000216892.2, ENSMUST00000213518.2, ENSMUST00000214474.2, ENSMUST00000217476.2	Ilf3
ENSMUSG00000032178.15	E012	13.5516	0.537651	0.051494	0.820484	1	3.03852	3.72683	0.639687	chr9	21299408	21299446	39	+	24	62	0	18	20	1	ENSMUST00000216892.2, ENSMUST00000213603.2, ENSMUST00000214217.2, ENSMUST00000213518.2, ENSMUST00000214758.2	Ilf3
ENSMUSG00000032178.15	E013	12.5641	0.515124	1.36584	0.242527	1	3.58861	2.5439	-1.06248	chr9	21299805	21299819	15	+	3	3	11	17	8	15	ENSMUST00000214852.2, ENSMUST00000214474.2	Ilf3
ENSMUSG00000032178.15	E014	52.4709	0.0387168	0.560373	0.45411	1	5.7555	6.12645	0.226442	chr9	21299820	21299826	7	+	79	93	33	55	61	28	ENSMUST00000115414.3, ENSMUST00000214758.2, ENSMUST00000214217.2, ENSMUST00000213603.2, ENSMUST00000214852.2, ENSMUST00000216892.2, ENSMUST00000213518.2, ENSMUST00000214474.2, ENSMUST00000067646.12	Ilf3
ENSMUSG00000032178.15	E015	61.5523	0.0292297	0.0781992	0.779753	1	6.34522	6.41644	0.0416631	chr9	21299827	21299847	21	+	104	98	33	71	92	28	ENSMUST00000115414.3, ENSMUST00000214758.2, ENSMUST00000214821.2, ENSMUST00000214217.2, ENSMUST00000213603.2, ENSMUST00000214852.2, ENSMUST00000216892.2, ENSMUST00000213518.2, ENSMUST00000214474.2, ENSMUST00000067646.12	Ilf3
ENSMUSG00000032178.15	E016	147.198	0.0325028	0.690279	0.40607	1	8.55373	8.92059	0.184853	chr9	21299848	21299979	132	+	264	273	73	176	222	53	ENSMUST00000115414.3, ENSMUST00000214758.2, ENSMUST00000217498.2, ENSMUST00000214821.2, ENSMUST00000214217.2, ENSMUST00000213603.2, ENSMUST00000214852.2, ENSMUST00000216892.2, ENSMUST00000213518.2, ENSMUST00000214474.2, ENSMUST00000067646.12	Ilf3
ENSMUSG00000032178.15	E017	114.235	0.0922296	0.474652	0.490855	1	7.84908	8.19961	0.182805	chr9	21299980	21300032	53	+	201	219	56	156	190	25	ENSMUST00000115414.3, ENSMUST00000214758.2, ENSMUST00000217498.2, ENSMUST00000214217.2, ENSMUST00000213603.2, ENSMUST00000214852.2, ENSMUST00000216892.2, ENSMUST00000213518.2, ENSMUST00000214474.2, ENSMUST00000067646.12	Ilf3
ENSMUSG00000032178.15	E018	93.2542	0.0375255	0.0198213	0.888037	1	7.61733	7.38501	-0.124899	chr9	21300033	21300049	17	+	152	168	38	117	177	34	ENSMUST00000115414.3, ENSMUST00000214758.2, ENSMUST00000217498.2, ENSMUST00000214217.2, ENSMUST00000213603.2, ENSMUST00000214852.2, ENSMUST00000216892.2, ENSMUST00000213518.2, ENSMUST00000067646.12	Ilf3
ENSMUSG00000032178.15	E019	134.159	0.0336227	0.989199	0.319938	1	8.82968	8.13945	-0.351848	chr9	21300602	21300779	178	+	195	255	41	204	219	64	ENSMUST00000115414.3, ENSMUST00000214758.2, ENSMUST00000217498.2, ENSMUST00000214217.2, ENSMUST00000213603.2, ENSMUST00000214852.2, ENSMUST00000216892.2, ENSMUST00000213518.2, ENSMUST00000067646.12	Ilf3
ENSMUSG00000032178.15	E020	106.374	0.0537484	0.859336	0.353925	1	8.1623	7.54449	-0.325322	chr9	21303591	21303670	80	+	148	248	23	137	198	54	ENSMUST00000115414.3, ENSMUST00000214758.2, ENSMUST00000217498.2, ENSMUST00000214217.2, ENSMUST00000213603.2, ENSMUST00000214852.2, ENSMUST00000216892.2, ENSMUST00000213518.2, ENSMUST00000067646.12	Ilf3
ENSMUSG00000032178.15	E021	86.2035	0.0623691	0.0902369	0.763876	1	7.2067	7.36507	0.0863457	chr9	21303671	21303738	68	+	122	223	31	126	113	32	ENSMUST00000115414.3, ENSMUST00000214758.2, ENSMUST00000217498.2, ENSMUST00000214217.2, ENSMUST00000213603.2, ENSMUST00000216892.2, ENSMUST00000213518.2, ENSMUST00000067646.12	Ilf3
ENSMUSG00000032178.15	E022	65.627	0.629727	0.579262	0.446602	1	6.20495	6.87022	0.384161	chr9	21305007	21305046	40	+	86	193	30	98	118	0	ENSMUST00000115414.3, ENSMUST00000214758.2, ENSMUST00000214217.2, ENSMUST00000213603.2, ENSMUST00000216892.2, ENSMUST00000213518.2, ENSMUST00000067646.12	Ilf3
ENSMUSG00000032178.15	E023	44.0616	0.13006	0.0770324	0.78136	1	5.7944	5.38229	-0.261459	chr9	21305047	21305098	52	+	47	107	14	71	32	32	ENSMUST00000115414.3, ENSMUST00000214758.2, ENSMUST00000214821.2, ENSMUST00000214217.2, ENSMUST00000213603.2, ENSMUST00000216892.2, ENSMUST00000213518.2, ENSMUST00000067646.12	Ilf3
ENSMUSG00000032178.15	E024	60.1834	0.170061	0.436839	0.508652	1	6.63899	6.04991	-0.345949	chr9	21305491	21305586	96	+	117	123	6	93	57	44	ENSMUST00000115414.3, ENSMUST00000214758.2, ENSMUST00000217498.2, ENSMUST00000214821.2, ENSMUST00000214217.2, ENSMUST00000213603.2, ENSMUST00000216892.2, ENSMUST00000213518.2, ENSMUST00000067646.12	Ilf3
ENSMUSG00000032178.15	E025	99.4034	0.0540324	0.943287	0.331434	1	7.97816	7.28173	-0.371596	chr9	21306127	21306238	112	+	147	205	22	120	129	79	ENSMUST00000115414.3, ENSMUST00000214758.2, ENSMUST00000217498.2, ENSMUST00000214821.2, ENSMUST00000214217.2, ENSMUST00000213603.2, ENSMUST00000216892.2, ENSMUST00000213518.2, ENSMUST00000067646.12	Ilf3
ENSMUSG00000032178.15	E026	82.9	0.0460044	0.200406	0.654394	1	7.29247	7.02291	-0.14828	chr9	21306667	21306696	30	+	164	141	22	89	106	62	ENSMUST00000115414.3, ENSMUST00000214758.2, ENSMUST00000217498.2, ENSMUST00000214821.2, ENSMUST00000214217.2, ENSMUST00000213603.2, ENSMUST00000216892.2, ENSMUST00000213518.2, ENSMUST00000067646.12	Ilf3
ENSMUSG00000032178.15	E027	135.841	0.0225082	0.151994	0.696637	1	8.61237	8.40981	-0.103099	chr9	21306697	21306764	68	+	244	249	43	145	189	92	ENSMUST00000115414.3, ENSMUST00000214758.2, ENSMUST00000217498.2, ENSMUST00000214217.2, ENSMUST00000213603.2, ENSMUST00000216892.2, ENSMUST00000213518.2, ENSMUST00000067646.12	Ilf3
ENSMUSG00000032178.15	E028	147.383	0.0211324	0.170585	0.679593	1	8.86713	8.67572	-0.096303	chr9	21307316	21307381	66	+	245	312	43	154	239	88	ENSMUST00000115414.3, ENSMUST00000214758.2, ENSMUST00000217498.2, ENSMUST00000214217.2, ENSMUST00000213603.2, ENSMUST00000216892.2, ENSMUST00000213518.2, ENSMUST00000067646.12	Ilf3
ENSMUSG00000032178.15	E029	170.159	0.0801311	0.413662	0.520117	1	9.36801	8.96232	-0.20092	chr9	21307382	21307427	46	+	357	324	30	218	285	85	ENSMUST00000115414.3, ENSMUST00000214758.2, ENSMUST00000214217.2, ENSMUST00000213603.2, ENSMUST00000216892.2, ENSMUST00000213518.2, ENSMUST00000067646.12	Ilf3
ENSMUSG00000032178.15	E030	214.582	0.0235082	0.89161	0.345042	1	10.1031	9.61157	-0.237774	chr9	21307513	21307623	111	+	384	387	59	251	373	120	ENSMUST00000115414.3, ENSMUST00000214758.2, ENSMUST00000214217.2, ENSMUST00000213603.2, ENSMUST00000216892.2, ENSMUST00000213518.2, ENSMUST00000067646.12	Ilf3
ENSMUSG00000032178.15	E031	151.104	0.0688424	1.06625	0.301795	1	9.19257	8.42105	-0.387714	chr9	21308765	21308964	200	+	271	285	27	221	224	89	ENSMUST00000115414.3, ENSMUST00000215169.2, ENSMUST00000214758.2, ENSMUST00000214217.2, ENSMUST00000213603.2, ENSMUST00000216892.2, ENSMUST00000213518.2, ENSMUST00000067646.12	Ilf3
ENSMUSG00000032178.15	E032	237.555	0.0558838	0.0331536	0.855519	1	10.2235	10.0463	-0.085025	chr9	21309265	21309432	168	+	452	469	65	284	254	166	ENSMUST00000115414.3, ENSMUST00000215169.2, ENSMUST00000214758.2, ENSMUST00000214217.2, ENSMUST00000213603.2, ENSMUST00000216892.2, ENSMUST00000213518.2, ENSMUST00000067646.12	Ilf3
ENSMUSG00000032178.15	E033	3.08094	0.929251	1.23606	0.266232	1	0.936386	2.20438	2.51418	chr9	21309433	21310408	976	+	4	24	0	3	0	0	ENSMUST00000214217.2	Ilf3
ENSMUSG00000032178.15	E034	3.10528	0.555474	1.58179	0.208503	1	0.973635	2.1708	2.35494	chr9	21310409	21310420	12	+	17	7	0	2	0	1	ENSMUST00000215169.2, ENSMUST00000214217.2	Ilf3
ENSMUSG00000032178.15	E035	194.13	0.0506932	0.0921417	0.761472	1	9.65955	9.4163	-0.118865	chr9	21310421	21310447	27	+	354	391	52	242	219	131	ENSMUST00000115414.3, ENSMUST00000215169.2, ENSMUST00000214758.2, ENSMUST00000214217.2, ENSMUST00000213603.2, ENSMUST00000216892.2, ENSMUST00000213518.2, ENSMUST00000067646.12	Ilf3
ENSMUSG00000032178.15	E036	209.109	0.0188591	0.23106	0.630739	1	9.68687	9.85377	0.0809427	chr9	21310448	21310546	99	+	355	434	83	256	275	104	ENSMUST00000217348.2, ENSMUST00000115414.3, ENSMUST00000215169.2, ENSMUST00000214758.2, ENSMUST00000214217.2, ENSMUST00000213603.2, ENSMUST00000216892.2, ENSMUST00000213518.2, ENSMUST00000067646.12	Ilf3
ENSMUSG00000032178.15	E037	242.51	0.0190699	2.5525	0.11012	1	9.85293	10.5459	0.331878	chr9	21310712	21310888	177	+	462	524	107	271	317	98	ENSMUST00000217348.2, ENSMUST00000115414.3, ENSMUST00000215169.2, ENSMUST00000214758.2, ENSMUST00000214217.2, ENSMUST00000213603.2, ENSMUST00000216892.2, ENSMUST00000213518.2, ENSMUST00000067646.12	Ilf3
ENSMUSG00000032178.15	E038	9.30195	1.06843	1.43536	0.230892	1	3.35132	1.94291	-1.65442	chr9	21310931	21310980	50	+	1	0	7	1	40	7	ENSMUST00000215438.2	Ilf3
ENSMUSG00000032178.15	E039	198.188	0.0166621	0.321752	0.570557	1	9.52899	9.74436	0.104894	chr9	21310981	21311137	157	+	359	419	72	197	332	93	ENSMUST00000215438.2, ENSMUST00000217348.2, ENSMUST00000115414.3, ENSMUST00000215169.2, ENSMUST00000214758.2, ENSMUST00000214217.2, ENSMUST00000213603.2, ENSMUST00000216892.2, ENSMUST00000213518.2, ENSMUST00000067646.12	Ilf3
ENSMUSG00000032178.15	E040	147.572	0.0470911	0.165732	0.683933	1	8.63923	8.91056	0.136492	chr9	21311256	21311309	54	+	270	357	44	160	259	55	ENSMUST00000215438.2, ENSMUST00000217348.2, ENSMUST00000115414.3, ENSMUST00000215169.2, ENSMUST00000214758.2, ENSMUST00000214217.2, ENSMUST00000213603.2, ENSMUST00000216892.2, ENSMUST00000213518.2, ENSMUST00000067646.12	Ilf3
ENSMUSG00000032178.15	E041	6.16021	0.536729	0.0200349	0.88744	1	2.49475	2.03225	-0.61458	chr9	21311310	21311747	438	+	13	8	0	2	3	11	ENSMUST00000217348.2	Ilf3
ENSMUSG00000032178.15	E044	38.2008	0.124285	0.889332	0.345658	1	4.76095	5.56718	0.53977	chr9	21311902	21311947	46	+	50	60	34	19	43	25	ENSMUST00000217348.2, ENSMUST00000216892.2, ENSMUST00000115414.3, ENSMUST00000214217.2	Ilf3
ENSMUSG00000032178.15	E045	302.777	0.0222467	0.500276	0.479379	1	11.09	10.5951	-0.233245	chr9	21311948	21313088	1141	+	437	472	141	289	513	200	ENSMUST00000216892.2, ENSMUST00000115414.3, ENSMUST00000214217.2	Ilf3
ENSMUSG00000032178.15	E046	10.1916	0.678681	0.778926	0.37747	1	2.89837	2.85258	-0.0488204	chr9	21313089	21313090	2	+	18	16	4	3	0	16	ENSMUST00000216892.2, ENSMUST00000115414.3	Ilf3
ENSMUSG00000032178.15	E047	10.5188	0.679649	0.862553	0.353025	1	2.89851	2.94531	0.0492028	chr9	21313091	21313099	9	+	21	16	4	3	0	16	ENSMUST00000115414.3	Ilf3
ENSMUSG00000032178.15	E048	454.803	0.0248548	0.0513653	0.820704	1	12.1275	12.1183	-0.0042699	chr9	21314432	21314797	366	+	629	856	235	433	775	239	ENSMUST00000215169.2, ENSMUST00000067646.12, ENSMUST00000213518.2, ENSMUST00000213603.2, ENSMUST00000214758.2	Ilf3
ENSMUSG00000032178.15	E050	386.362	0.0482114	0.0383817	0.844679	1	11.7741	11.4337	-0.157956	chr9	21315356	21315478	123	+	597	564	192	289	690	266	ENSMUST00000214200.2, ENSMUST00000215169.2, ENSMUST00000214758.2, ENSMUST00000213603.2, ENSMUST00000213518.2, ENSMUST00000067646.12	Ilf3
ENSMUSG00000032178.15	E051	261.709	0.0470761	0.137808	0.71047	1	10.6228	10.2216	-0.190973	chr9	21315479	21315487	9	+	469	466	81	190	471	190	ENSMUST00000214200.2, ENSMUST00000215169.2, ENSMUST00000067646.12, ENSMUST00000213603.2, ENSMUST00000214758.2	Ilf3
ENSMUSG00000032178.15	E052	658.177	0.0419999	0.0304772	0.861412	1	13.4502	13.1232	-0.148178	chr9	21315992	21316303	312	+	917	1171	306	498	1155	455	ENSMUST00000214200.2, ENSMUST00000215169.2, ENSMUST00000214758.2, ENSMUST00000213603.2, ENSMUST00000213518.2, ENSMUST00000067646.12	Ilf3
ENSMUSG00000032178.15	E053	135.349	0.0370284	0.0184827	0.89186	1	8.52388	8.46333	-0.0308427	chr9	21316304	21316386	83	+	180	262	70	145	251	56	ENSMUST00000215169.2, ENSMUST00000067646.12, ENSMUST00000213518.2, ENSMUST00000213603.2, ENSMUST00000214758.2	Ilf3
ENSMUSG00000032178.15	E054	143.039	0.0462371	0.187539	0.664972	1	8.60838	8.74629	0.0696706	chr9	21316387	21316617	231	+	231	312	58	158	274	47	ENSMUST00000215169.2, ENSMUST00000067646.12, ENSMUST00000213518.2, ENSMUST00000213603.2	Ilf3
ENSMUSG00000032179.8	E009	5.86544	1.83848	0.0586464	0.808648	1	2.37049	2.06028	-0.419755	chr9	75805715	75807592	1878	+	26	8	0	3	0	6	ENSMUST00000012281.8	Bmp5
ENSMUSG00000032180.12	E003	153.697	0.0381158	0.366133	0.54512	1	8.51401	8.99964	0.244509	chr9	21418853	21419162	310	-	205	218	130	112	212	82	ENSMUST00000034698.9, ENSMUST00000214285.2, ENSMUST00000213316.2	Tmed1
ENSMUSG00000032180.12	E004	168.479	0.039924	1.20774	0.271781	1	9.38268	8.63391	-0.373173	chr9	21419163	21419364	202	-	195	175	115	101	218	167	ENSMUST00000214576.2, ENSMUST00000214285.2, ENSMUST00000034698.9, ENSMUST00000213316.2	Tmed1
ENSMUSG00000032180.12	E005	258.074	0.0172107	0.0723177	0.787992	1	10.2601	10.2501	-0.00481949	chr9	21419365	21419687	323	-	345	294	204	196	301	191	ENSMUST00000034698.9, ENSMUST00000214285.2, ENSMUST00000213167.2, ENSMUST00000214576.2, ENSMUST00000213316.2	Tmed1
ENSMUSG00000032180.12	E006	148.856	0.0945342	2.4155	0.120139	1	7.70125	9.44352	0.886051	chr9	21420227	21420410	184	-	266	178	157	113	165	42	ENSMUST00000214576.2, ENSMUST00000214285.2, ENSMUST00000034698.9, ENSMUST00000213316.2	Tmed1
ENSMUSG00000032180.12	E007	6.33698	0.580459	0.318734	0.57237	1	2.06553	2.66071	0.761388	chr9	21420411	21420549	139	-	23	14	1	10	6	0	ENSMUST00000213316.2	Tmed1
ENSMUSG00000032180.12	E008	52.4721	0.0786894	0.170845	0.679362	1	5.85142	5.88317	0.0195251	chr9	21420550	21420584	35	-	86	56	36	28	35	56	ENSMUST00000034698.9, ENSMUST00000213316.2	Tmed1
ENSMUSG00000032180.12	E009	66.2944	0.0793603	0.055594	0.8136	1	6.66576	6.43961	-0.130345	chr9	21420585	21420647	63	-	139	97	24	56	73	56	ENSMUST00000034698.9, ENSMUST00000213316.2, ENSMUST00000214576.2	Tmed1
ENSMUSG00000032180.12	E010	74.7548	0.209302	1.03837	0.308201	1	7.48535	6.19826	-0.726145	chr9	21421290	21421458	169	-	145	108	10	69	97	79	ENSMUST00000034698.9, ENSMUST00000214285.2, ENSMUST00000213167.2, ENSMUST00000214576.2, ENSMUST00000213316.2	Tmed1
ENSMUSG00000032180.12	E011	27.0035	0.508801	0.814189	0.366885	1	5.06089	4.04432	-0.746049	chr9	21421459	21421483	25	-	61	41	0	33	46	21	ENSMUST00000214576.2, ENSMUST00000214285.2, ENSMUST00000034698.9, ENSMUST00000213316.2	Tmed1
ENSMUSG00000032180.12	E012	3.39749	1.9595	0.00824233	0.927662	1	2.16601	1.10671	-1.97563	chr9	21421484	21421530	47	-	0	7	0	0	0	9	ENSMUST00000034698.9, ENSMUST00000214576.2	Tmed1
ENSMUSG00000032181.8	E001	61.0414	0.142759	0.205024	0.650696	1	6.45929	6.31725	-0.0830459	chr9	75550471	75550646	176	-	106	152	7	68	75	47	ENSMUST00000034699.8	Scg3
ENSMUSG00000032181.8	E002	2805.04	0.0163479	0.716364	0.397339	1	17.8073	18.1642	0.1574	chr9	75550647	75551226	580	-	4109	5189	1454	2642	4623	1485	ENSMUST00000213324.2, ENSMUST00000034699.8	Scg3
ENSMUSG00000032181.8	E003	1089.77	0.031302	0.87857	0.348594	1	14.6311	15.1943	0.251671	chr9	75558913	75558993	81	-	1685	2293	517	1139	1900	424	ENSMUST00000213324.2, ENSMUST00000034699.8	Scg3
ENSMUSG00000032181.8	E004	1545.34	0.00854348	0.0593291	0.80756	1	16.0669	16.0285	-0.0170485	chr9	75568535	75568672	138	-	2349	2888	630	1704	2572	841	ENSMUST00000213324.2, ENSMUST00000034699.8	Scg3
ENSMUSG00000032181.8	E005	305.08	0.0121	0.151832	0.696791	1	10.8026	11.0054	0.0954144	chr9	75570475	75570489	15	-	443	614	137	333	493	153	ENSMUST00000034699.8	Scg3
ENSMUSG00000032181.8	E006	1124.61	0.00588061	1.45941	0.227024	1	15.1511	14.8574	-0.131165	chr9	75570490	75570558	69	-	1610	1988	451	1197	1831	726	ENSMUST00000213324.2, ENSMUST00000034699.8	Scg3
ENSMUSG00000032181.8	E007	990.562	0.00713672	0.0191927	0.889815	1	14.606	14.5934	-0.00564258	chr9	75572936	75573035	100	-	1405	1817	450	997	1621	590	ENSMUST00000213324.2, ENSMUST00000034699.8	Scg3
ENSMUSG00000032181.8	E008	576.961	0.013627	1.04948	0.305627	1	13.061	12.6871	-0.17024	chr9	75573036	75573052	17	-	849	1074	197	592	1002	376	ENSMUST00000215603.2, ENSMUST00000213324.2, ENSMUST00000034699.8	Scg3
ENSMUSG00000032181.8	E009	1119.3	0.00528177	0.00621337	0.937172	1	14.9636	15.0304	0.0298604	chr9	75576497	75576674	178	-	1632	2134	489	1185	1682	674	ENSMUST00000215603.2, ENSMUST00000213324.2, ENSMUST00000034699.8	Scg3
ENSMUSG00000032181.8	E010	1099.02	0.0079334	0.343528	0.5578	1	14.8312	15.0584	0.101513	chr9	75582627	75582776	150	-	1696	2114	489	1229	1646	582	ENSMUST00000215603.2, ENSMUST00000213324.2, ENSMUST00000034699.8	Scg3
ENSMUSG00000032181.8	E011	1090.7	0.00794524	0.32849	0.56655	1	14.8013	15.0154	0.0956728	chr9	75583951	75584093	143	-	1617	1980	535	1126	1626	629	ENSMUST00000215603.2, ENSMUST00000213324.2, ENSMUST00000034699.8	Scg3
ENSMUSG00000032181.8	E012	504.055	0.0133081	0.477262	0.489665	1	12.5632	12.3257	-0.108705	chr9	75589246	75589282	37	-	750	943	182	514	777	350	ENSMUST00000215603.2, ENSMUST00000213324.2, ENSMUST00000034699.8	Scg3
ENSMUSG00000032181.8	E013	456.021	0.00891387	0.0787963	0.778935	1	12.1514	12.0975	-0.0247839	chr9	75589283	75589300	18	-	633	840	205	520	667	276	ENSMUST00000215603.2, ENSMUST00000213324.2, ENSMUST00000034699.8, ENSMUST00000213637.2	Scg3
ENSMUSG00000032181.8	E014	515.135	0.0143498	1.43437	0.231052	1	12.738	12.2494	-0.223581	chr9	75589301	75589346	46	-	695	926	190	575	752	380	ENSMUST00000215603.2, ENSMUST00000214244.2, ENSMUST00000213324.2, ENSMUST00000034699.8, ENSMUST00000213637.2	Scg3
ENSMUSG00000032181.8	E015	799.933	0.0168688	1.56346	0.21116	1	14.1758	13.6003	-0.259208	chr9	75589347	75589461	115	-	1135	1331	295	873	1165	613	ENSMUST00000215603.2, ENSMUST00000213324.2, ENSMUST00000214244.2, ENSMUST00000034699.8, ENSMUST00000213637.2, ENSMUST00000214176.2	Scg3
ENSMUSG00000032181.8	E016	516.38	0.0250721	1.12988	0.287801	1	12.793	12.2016	-0.270553	chr9	75589556	75589601	46	-	754	891	171	566	718	412	ENSMUST00000214176.2, ENSMUST00000213324.2, ENSMUST00000034699.8, ENSMUST00000213637.2	Scg3
ENSMUSG00000032181.8	E018	475.863	0.0573258	0.809796	0.368181	1	12.5824	11.8957	-0.315328	chr9	75590220	75590272	53	-	734	905	114	532	616	402	ENSMUST00000215603.2, ENSMUST00000213324.2, ENSMUST00000034699.8, ENSMUST00000215722.2, ENSMUST00000213637.2	Scg3
ENSMUSG00000032181.8	E020	453.531	0.0281535	0.109729	0.740453	1	12.185	12.0462	-0.0638493	chr9	75590917	75590972	56	-	725	894	147	487	598	327	ENSMUST00000215603.2, ENSMUST00000213324.2, ENSMUST00000215722.2, ENSMUST00000214244.2, ENSMUST00000034699.8, ENSMUST00000214176.2	Scg3
ENSMUSG00000032181.8	E021	781.159	0.0137396	0.924211	0.336372	1	13.622	14.056	0.195606	chr9	75590973	75591257	285	-	1267	1519	359	888	978	436	ENSMUST00000214244.2, ENSMUST00000214176.2, ENSMUST00000213324.2, ENSMUST00000034699.8, ENSMUST00000215722.2	Scg3
ENSMUSG00000032181.8	E022	143.599	0.0885665	1.29553	0.255032	1	8.15659	9.11896	0.487293	chr9	75591258	75591292	35	-	250	265	87	197	189	34	ENSMUST00000214244.2, ENSMUST00000034699.8, ENSMUST00000213324.2, ENSMUST00000214176.2	Scg3
ENSMUSG00000032181.8	E023	74.1182	0.0379441	2.76811	0.0961594	1	6.33845	7.378	0.585309	chr9	75591293	75591297	5	-	147	149	40	81	99	23	ENSMUST00000034699.8, ENSMUST00000213324.2, ENSMUST00000214176.2	Scg3
ENSMUSG00000032181.8	E024	57.2501	0.0268986	1.52965	0.216165	1	5.88001	6.57035	0.409999	chr9	75591298	75591318	21	-	107	110	29	63	78	23	ENSMUST00000034699.8, ENSMUST00000214176.2	Scg3
ENSMUSG00000032181.8	E025	4.62783	0.735377	0.0229925	0.879477	1	2.38206	1.71951	-0.97024	chr9	75591319	75591338	20	-	4	11	0	2	26	0	ENSMUST00000034699.8	Scg3
ENSMUSG00000032182.16	E001	4.92808	0.912093	1.73941	0.187213	1	2.7546	1.22218	-2.41161	chr9	21499978	21499981	4	-	0	8	0	10	24	0	ENSMUST00000034700.15, ENSMUST00000078572.9	Yipf2
ENSMUSG00000032182.16	E002	319.159	0.104653	0.523645	0.469291	1	11.3571	10.6647	-0.325086	chr9	21499982	21500854	873	-	437	473	157	282	619	200	ENSMUST00000180365.9, ENSMUST00000034700.15, ENSMUST00000213809.2, ENSMUST00000078572.9	Yipf2
ENSMUSG00000032182.16	E003	42.3373	0.124204	1.92997	0.164762	1	4.89833	5.94668	0.679767	chr9	21500855	21500930	76	-	70	55	42	37	67	6	ENSMUST00000180365.9, ENSMUST00000034700.15	Yipf2
ENSMUSG00000032182.16	E004	109.302	0.0252338	0.0737412	0.785966	1	8.06562	7.80659	-0.135732	chr9	21500931	21501056	126	-	187	167	55	118	244	30	ENSMUST00000180365.9, ENSMUST00000034700.15, ENSMUST00000213809.2, ENSMUST00000078572.9	Yipf2
ENSMUSG00000032182.16	E005	88.3511	0.046021	0.00166133	0.967488	1	7.59794	7.19635	-0.217373	chr9	21501142	21501324	183	-	163	164	27	97	221	22	ENSMUST00000180365.9, ENSMUST00000034700.15, ENSMUST00000213809.2, ENSMUST00000078572.9	Yipf2
ENSMUSG00000032182.16	E007	71.5835	0.0289811	1.97201	0.160235	1	6.62975	7.03454	0.228113	chr9	21501652	21501768	117	-	162	118	34	62	146	18	ENSMUST00000180365.9, ENSMUST00000034700.15, ENSMUST00000213809.2, ENSMUST00000078572.9	Yipf2
ENSMUSG00000032182.16	E008	76.2324	0.0553703	0.0141362	0.905358	1	7.13429	6.88422	-0.13903	chr9	21502723	21502810	88	-	173	127	19	77	177	25	ENSMUST00000180365.9, ENSMUST00000034700.15, ENSMUST00000213809.2, ENSMUST00000078572.9	Yipf2
ENSMUSG00000032182.16	E009	62.7381	0.123552	0.0891183	0.765301	1	6.48805	6.50505	0.00984047	chr9	21503196	21503276	81	-	132	142	14	87	124	11	ENSMUST00000180365.9, ENSMUST00000034700.15, ENSMUST00000213809.2, ENSMUST00000078572.9	Yipf2
ENSMUSG00000032182.16	E010	59.6101	0.138273	0.567252	0.451353	1	6.79826	5.89984	-0.527772	chr9	21503357	21503514	158	-	97	126	8	96	136	16	ENSMUST00000180365.9, ENSMUST00000034700.15, ENSMUST00000213809.2, ENSMUST00000078572.9	Yipf2
ENSMUSG00000032182.16	E011	32.519	0.0330327	0.126225	0.722379	1	5.21558	4.76755	-0.306757	chr9	21503824	21503884	61	-	46	59	14	39	68	12	ENSMUST00000180365.9, ENSMUST00000034700.15, ENSMUST00000078572.9	Yipf2
ENSMUSG00000032182.16	E012	15.6755	0.726311	0.500298	0.479369	1	4.32449	2.72055	-1.45961	chr9	21503885	21504022	138	-	11	33	0	27	66	0	ENSMUST00000034700.15	Yipf2
ENSMUSG00000032182.16	E013	6.16494	0.365228	0.829325	0.362468	1	2.92663	1.77219	-1.50677	chr9	21504023	21504032	10	-	6	10	0	9	29	0	ENSMUST00000180365.9, ENSMUST00000034700.15, ENSMUST00000213809.2	Yipf2
ENSMUSG00000032182.16	E014	11.2926	0.412382	0.84083	0.359159	1	2.76788	3.28772	0.530884	chr9	21504033	21504068	36	-	13	10	14	4	31	0	ENSMUST00000180365.9, ENSMUST00000034700.15, ENSMUST00000213809.2, ENSMUST00000078572.9	Yipf2
ENSMUSG00000032184.6	E001	20.8429	0.37368	0.318613	0.572442	1	4.00579	4.17891	0.137339	chr9	75533023	75533040	18	+	45	36	10	22	52	0	ENSMUST00000034702.6	Lysmd2
ENSMUSG00000032184.6	E002	253.577	0.0290684	0.113773	0.735888	1	10.2505	10.3573	0.0510051	chr9	75533041	75533306	266	+	381	375	178	225	480	90	ENSMUST00000214961.2, ENSMUST00000034702.6	Lysmd2
ENSMUSG00000032184.6	E003	210.385	0.0249489	0.366234	0.545064	1	9.59046	9.84929	0.125725	chr9	75533307	75533319	13	+	300	313	162	175	377	77	ENSMUST00000034702.6	Lysmd2
ENSMUSG00000032184.6	E004	35.6826	0.0968981	0.870851	0.35072	1	5.53893	4.7921	-0.499784	chr9	75533520	75533873	354	+	39	85	10	38	74	20	ENSMUST00000213292.2	Lysmd2
ENSMUSG00000032184.6	E005	711.947	0.012866	0.513469	0.473641	1	13.6512	13.4043	-0.111609	chr9	75542668	75542999	332	+	1070	1115	414	644	1157	395	ENSMUST00000213292.2, ENSMUST00000214961.2, ENSMUST00000034702.6	Lysmd2
ENSMUSG00000032184.6	E006	328.783	0.0146361	0.794273	0.372811	1	10.8932	11.2077	0.147527	chr9	75544494	75544590	97	+	468	566	230	254	465	179	ENSMUST00000213292.2, ENSMUST00000214961.2, ENSMUST00000034702.6	Lysmd2
ENSMUSG00000032184.6	E007	674.44	0.00907824	0.101768	0.749718	1	13.3754	13.2861	-0.0404551	chr9	75544591	75545048	458	+	919	1037	457	601	1060	357	ENSMUST00000213292.2, ENSMUST00000034702.6	Lysmd2
ENSMUSG00000032184.6	E008	5.32875	0.171058	0.500065	0.479472	1	1.96357	2.28605	0.453784	chr9	75545049	75545053	5	+	7	11	5	6	8	0	ENSMUST00000034702.6	Lysmd2
ENSMUSG00000032185.17	E004	27.2439	0.0876937	0.0321388	0.857723	1	4.41075	4.58954	0.131886	chr9	21458274	21458453	180	+	37	34	23	38	31	9	ENSMUST00000130032.8, ENSMUST00000115395.10, ENSMUST00000249595.1, ENSMUST00000034703.15, ENSMUST00000154049.8, ENSMUST00000115394.8	Carm1
ENSMUSG00000032185.17	E005	27.9171	0.351432	0.174167	0.676435	1	4.50994	4.71155	0.146074	chr9	21458454	21458526	73	+	23	52	23	54	36	1	ENSMUST00000130032.8, ENSMUST00000115395.10, ENSMUST00000249595.1, ENSMUST00000034703.15, ENSMUST00000154049.8, ENSMUST00000147749.2, ENSMUST00000115394.8	Carm1
ENSMUSG00000032185.17	E006	47.838	0.0358487	1.16471	0.28049	1	6.05875	5.46898	-0.366996	chr9	21480751	21480876	126	+	67	70	23	72	69	24	ENSMUST00000130032.8, ENSMUST00000115395.10, ENSMUST00000249595.1, ENSMUST00000034703.15, ENSMUST00000154049.8, ENSMUST00000147749.2, ENSMUST00000115394.8	Carm1
ENSMUSG00000032185.17	E007	44.1073	0.505596	1.04984	0.305544	1	6.13541	5.01921	-0.710688	chr9	21485783	21485889	107	+	64	109	0	59	75	32	ENSMUST00000130032.8, ENSMUST00000115395.10, ENSMUST00000249595.1, ENSMUST00000034703.15, ENSMUST00000154049.8, ENSMUST00000147749.2, ENSMUST00000115394.8	Carm1
ENSMUSG00000032185.17	E011	63.0997	0.0873355	0.0583567	0.809112	1	6.22547	6.54686	0.187965	chr9	21486710	21486814	105	+	58	138	44	72	49	40	ENSMUST00000130032.8, ENSMUST00000115395.10, ENSMUST00000139871.2, ENSMUST00000249595.1, ENSMUST00000034703.15, ENSMUST00000154049.8, ENSMUST00000147749.2, ENSMUST00000115394.8	Carm1
ENSMUSG00000032185.17	E012	8.33915	1.19958	0.0521066	0.819437	1	1.52627	3.29816	2.31674	chr9	21490692	21490694	3	+	1	0	20	5	4	0	ENSMUST00000147749.2	Carm1
ENSMUSG00000032185.17	E013	56.8913	0.165776	0.0262326	0.871334	1	6.0944	6.17369	0.0474656	chr9	21490695	21490763	69	+	58	86	44	69	26	45	ENSMUST00000130032.8, ENSMUST00000115395.10, ENSMUST00000139871.2, ENSMUST00000249595.1, ENSMUST00000034703.15, ENSMUST00000154049.8, ENSMUST00000147749.2, ENSMUST00000115394.8	Carm1
ENSMUSG00000032185.17	E014	62.3535	0.0509355	2.31409	0.128206	1	6.83002	5.89765	-0.547029	chr9	21490764	21490805	42	+	58	119	24	77	81	52	ENSMUST00000130032.8, ENSMUST00000115395.10, ENSMUST00000139871.2, ENSMUST00000249595.1, ENSMUST00000034703.15, ENSMUST00000154049.8, ENSMUST00000115394.8	Carm1
ENSMUSG00000032185.17	E015	68.9848	0.0466826	4.73953	0.0294771	1	7.25231	5.93473	-0.758606	chr9	21491605	21491635	31	+	57	124	24	81	110	60	ENSMUST00000130032.8, ENSMUST00000115395.10, ENSMUST00000139871.2, ENSMUST00000249595.1, ENSMUST00000034703.15, ENSMUST00000154049.8, ENSMUST00000115394.8	Carm1
ENSMUSG00000032185.17	E016	104.8	0.0216341	0.0303736	0.861645	1	7.76127	7.7783	0.00901172	chr9	21491636	21491782	147	+	142	225	50	116	144	57	ENSMUST00000130032.8, ENSMUST00000115395.10, ENSMUST00000249595.1, ENSMUST00000034703.15, ENSMUST00000154049.8, ENSMUST00000115394.8	Carm1
ENSMUSG00000032185.17	E017	55.2551	0.525808	1.33454	0.247999	1	5.20484	6.83065	0.989119	chr9	21494335	21494425	91	+	138	142	27	61	76	0	ENSMUST00000130032.8, ENSMUST00000115395.10, ENSMUST00000249595.1, ENSMUST00000034703.15, ENSMUST00000154049.8, ENSMUST00000115394.8	Carm1
ENSMUSG00000032185.17	E018	50.0993	0.06758	0.307038	0.579503	1	5.63457	6.18637	0.338012	chr9	21494807	21494888	82	+	113	105	18	56	59	22	ENSMUST00000130032.8, ENSMUST00000115395.10, ENSMUST00000249595.1, ENSMUST00000034703.15, ENSMUST00000154049.8, ENSMUST00000115394.8	Carm1
ENSMUSG00000032185.17	E019	58.1158	0.110586	0.130283	0.718138	1	6.00871	6.53104	0.308821	chr9	21497463	21497548	86	+	143	121	17	73	71	21	ENSMUST00000130032.8, ENSMUST00000115395.10, ENSMUST00000249595.1, ENSMUST00000034703.15, ENSMUST00000154049.8, ENSMUST00000115394.8	Carm1
ENSMUSG00000032185.17	E020	64.3176	0.423458	0.943366	0.331414	1	5.89826	6.99751	0.640436	chr9	21497741	21497830	90	+	135	132	38	85	98	1	ENSMUST00000130032.8, ENSMUST00000115395.10, ENSMUST00000249595.1, ENSMUST00000034703.15, ENSMUST00000154049.8, ENSMUST00000115394.8	Carm1
ENSMUSG00000032185.17	E021	146.342	0.0269497	0.565525	0.452043	1	8.34011	8.90825	0.287738	chr9	21498197	21498334	138	+	191	245	115	143	186	66	ENSMUST00000130032.8, ENSMUST00000115395.10, ENSMUST00000249595.1, ENSMUST00000034703.15, ENSMUST00000154049.8, ENSMUST00000115394.8	Carm1
ENSMUSG00000032185.17	E022	144.593	0.0231963	0.609278	0.43506	1	8.31094	8.8402	0.268625	chr9	21498421	21498510	90	+	190	257	106	131	165	81	ENSMUST00000130032.8, ENSMUST00000115395.10, ENSMUST00000249595.1, ENSMUST00000034703.15, ENSMUST00000154049.8, ENSMUST00000115394.8	Carm1
ENSMUSG00000032185.17	E024	114.804	0.0288444	0.0645879	0.799386	1	7.98636	7.94585	-0.0211904	chr9	21498587	21498640	54	+	185	162	67	120	140	73	ENSMUST00000130032.8, ENSMUST00000115395.10, ENSMUST00000249595.1, ENSMUST00000034703.15, ENSMUST00000154049.8, ENSMUST00000132011.2, ENSMUST00000115394.8	Carm1
ENSMUSG00000032185.17	E025	103.809	0.02097	0.0940627	0.759074	1	7.5802	7.81093	0.122578	chr9	21498641	21498698	58	+	166	191	55	97	125	66	ENSMUST00000130032.8, ENSMUST00000115395.10, ENSMUST00000249595.1, ENSMUST00000034703.15, ENSMUST00000154049.8, ENSMUST00000132011.2, ENSMUST00000216160.2, ENSMUST00000115394.8	Carm1
ENSMUSG00000032185.17	E026	42.9893	0.0782927	0.919807	0.337526	1	5.19108	5.87542	0.437251	chr9	21498699	21498699	1	+	76	93	25	59	48	10	ENSMUST00000130032.8, ENSMUST00000115395.10, ENSMUST00000249595.1, ENSMUST00000034703.15, ENSMUST00000154049.8, ENSMUST00000132011.2, ENSMUST00000216160.2, ENSMUST00000130100.2, ENSMUST00000115394.8	Carm1
ENSMUSG00000032185.17	E027	4.89953	0.843334	1.44775	0.228889	1	2.68424	1.03372	-2.82065	chr9	21498700	21498803	104	+	4	1	0	0	9	11	ENSMUST00000130100.2	Carm1
ENSMUSG00000032185.17	E028	124.061	0.0250162	0.0075129	0.930928	1	8.13165	8.2105	0.040803	chr9	21498804	21498881	78	+	149	198	90	122	187	61	ENSMUST00000130032.8, ENSMUST00000115395.10, ENSMUST00000249595.1, ENSMUST00000034703.15, ENSMUST00000154049.8, ENSMUST00000132011.2, ENSMUST00000216160.2, ENSMUST00000130100.2, ENSMUST00000115394.8	Carm1
ENSMUSG00000032185.17	E030	119.971	0.10209	1.17456	0.278467	1	7.62218	8.59269	0.504235	chr9	21499147	21499215	69	+	181	262	82	110	216	22	ENSMUST00000130032.8, ENSMUST00000249595.1, ENSMUST00000034703.15, ENSMUST00000154049.8, ENSMUST00000132011.2, ENSMUST00000130100.2, ENSMUST00000115394.8	Carm1
ENSMUSG00000032185.17	E031	5.86138	0.520158	0.883332	0.347291	1	2.60208	1.80358	-1.09615	chr9	21499216	21499344	129	+	13	3	0	7	3	9	ENSMUST00000115394.8, ENSMUST00000154049.8	Carm1
ENSMUSG00000032185.17	E032	172.332	0.0203998	0.394184	0.530108	1	9.24308	9.02504	-0.108108	chr9	21499345	21499425	81	+	209	290	105	151	295	99	ENSMUST00000130032.8, ENSMUST00000115395.10, ENSMUST00000249595.1, ENSMUST00000034703.15, ENSMUST00000154049.8, ENSMUST00000132011.2, ENSMUST00000130100.2, ENSMUST00000115394.8	Carm1
ENSMUSG00000032185.17	E033	138.325	0.0285602	1.28987	0.256071	1	8.79835	8.25003	-0.278961	chr9	21499426	21499496	71	+	182	261	56	134	209	102	ENSMUST00000130032.8, ENSMUST00000115395.10, ENSMUST00000249595.1, ENSMUST00000034703.15, ENSMUST00000154049.8, ENSMUST00000132011.2, ENSMUST00000115394.8	Carm1
ENSMUSG00000032185.17	E034	887.914	0.0248619	0.00672399	0.934647	1	14.2008	14.2827	0.0368164	chr9	21499497	21500763	1267	+	1305	1526	509	725	1403	525	ENSMUST00000130032.8, ENSMUST00000115395.10, ENSMUST00000249595.1, ENSMUST00000034703.15, ENSMUST00000154049.8, ENSMUST00000115394.8	Carm1
ENSMUSG00000032185.17	E036	11.2794	0.926476	0.213383	0.644129	1	3.33174	2.89199	-0.438206	chr9	21503392	21503919	528	+	6	46	0	26	22	0	ENSMUST00000216160.2	Carm1
ENSMUSG00000032186.16	E001	5.34138	0.510853	0.0121735	0.912145	1	2.29788	2.20539	-0.123107	chr9	75472903	75472905	3	-	8	19	0	7	15	0	ENSMUST00000098552.10	Tmod2
ENSMUSG00000032186.16	E002	7380.56	0.0623113	0.0464704	0.829323	1	21.1432	21.1764	0.014566	chr9	75472906	75480870	7965	-	11538	14163	3631	8530	9704	3818	ENSMUST00000098552.10, ENSMUST00000064433.11	Tmod2
ENSMUSG00000032186.16	E003	83.2421	0.260311	1.11447	0.291112	1	6.86944	7.42706	0.307014	chr9	75480871	75481097	227	-	143	196	40	175	66	5	ENSMUST00000098552.10, ENSMUST00000215614.2, ENSMUST00000064433.11	Tmod2
ENSMUSG00000032186.16	E004	214.7	0.0713028	0.298657	0.584725	1	9.63322	10.0425	0.198078	chr9	75481098	75481405	308	-	386	552	73	311	289	55	ENSMUST00000098552.10, ENSMUST00000215036.2, ENSMUST00000215614.2, ENSMUST00000164100.2, ENSMUST00000064433.11	Tmod2
ENSMUSG00000032186.16	E005	144.784	0.034096	0.194797	0.658953	1	8.549	8.88332	0.168611	chr9	75483928	75484072	145	-	269	347	50	177	206	53	ENSMUST00000098552.10, ENSMUST00000215036.2, ENSMUST00000215614.2, ENSMUST00000164100.2, ENSMUST00000064433.11	Tmod2
ENSMUSG00000032186.16	E006	108.512	0.119601	0.29786	0.585227	1	7.73285	7.97639	0.128196	chr9	75484391	75484534	144	-	211	210	45	162	49	66	ENSMUST00000098552.10, ENSMUST00000215036.2, ENSMUST00000215614.2, ENSMUST00000164100.2, ENSMUST00000064433.11	Tmod2
ENSMUSG00000032186.16	E007	106.148	0.058221	0.233711	0.628785	1	7.63248	7.96294	0.174521	chr9	75488445	75489111	667	-	158	216	61	81	192	46	ENSMUST00000215462.2	Tmod2
ENSMUSG00000032186.16	E008	174.826	0.0704877	0.152534	0.696125	1	9.42073	9.03193	-0.192108	chr9	75489112	75489219	108	-	295	377	48	257	145	117	ENSMUST00000215462.2, ENSMUST00000215036.2, ENSMUST00000215614.2, ENSMUST00000098552.10, ENSMUST00000164100.2, ENSMUST00000064433.11	Tmod2
ENSMUSG00000032186.16	E009	164.413	0.0945216	0.0266367	0.870355	1	9.11033	9.02501	-0.0424112	chr9	75493330	75493460	131	-	288	432	35	278	177	62	ENSMUST00000215462.2, ENSMUST00000215036.2, ENSMUST00000215614.2, ENSMUST00000098552.10, ENSMUST00000164100.2, ENSMUST00000064433.11	Tmod2
ENSMUSG00000032186.16	E011	131.566	0.232897	1.02185	0.31208	1	8.8496	7.95651	-0.457116	chr9	75495172	75495258	87	-	222	329	8	211	192	68	ENSMUST00000215462.2, ENSMUST00000214581.2, ENSMUST00000215036.2, ENSMUST00000215614.2, ENSMUST00000098552.10, ENSMUST00000164100.2, ENSMUST00000064433.11	Tmod2
ENSMUSG00000032186.16	E012	78.7246	0.102896	0.033384	0.855023	1	7.10529	7.00261	-0.0568966	chr9	75499845	75499855	11	-	162	180	15	136	81	31	ENSMUST00000215462.2, ENSMUST00000214581.2, ENSMUST00000215036.2, ENSMUST00000215614.2, ENSMUST00000098552.10, ENSMUST00000164100.2, ENSMUST00000064433.11	Tmod2
ENSMUSG00000032186.16	E013	131.596	0.0629206	0.178872	0.672344	1	8.60633	8.28484	-0.164136	chr9	75499856	75499967	112	-	245	278	33	216	178	49	ENSMUST00000215462.2, ENSMUST00000214581.2, ENSMUST00000215036.2, ENSMUST00000215614.2, ENSMUST00000098552.10, ENSMUST00000164100.2, ENSMUST00000213565.2, ENSMUST00000064433.11	Tmod2
ENSMUSG00000032186.16	E014	148.579	0.0647598	0.322137	0.570326	1	9.04633	8.51879	-0.265327	chr9	75502203	75502359	157	-	266	290	40	254	223	50	ENSMUST00000215462.2, ENSMUST00000214581.2, ENSMUST00000215036.2, ENSMUST00000215614.2, ENSMUST00000098552.10, ENSMUST00000164100.2, ENSMUST00000213565.2, ENSMUST00000064433.11	Tmod2
ENSMUSG00000032186.16	E015	122.068	0.0417418	0.00495386	0.943888	1	8.26901	8.17584	-0.048085	chr9	75504492	75504590	99	-	243	194	51	184	167	43	ENSMUST00000215462.2, ENSMUST00000214581.2, ENSMUST00000215036.2, ENSMUST00000215614.2, ENSMUST00000098552.10, ENSMUST00000164100.2, ENSMUST00000213565.2, ENSMUST00000064433.11	Tmod2
ENSMUSG00000032186.16	E016	76.4033	0.110855	0.692785	0.405219	1	7.21829	6.70802	-0.284733	chr9	75504591	75504678	88	-	173	134	11	108	97	46	ENSMUST00000215462.2, ENSMUST00000214581.2, ENSMUST00000215036.2, ENSMUST00000215614.2, ENSMUST00000098552.10, ENSMUST00000217233.2, ENSMUST00000164100.2, ENSMUST00000213565.2, ENSMUST00000064433.11	Tmod2
ENSMUSG00000032186.16	E017	28.5486	0.367021	0.700156	0.402731	1	4.96888	4.40977	-0.400468	chr9	75504679	75504684	6	-	72	50	0	44	32	19	ENSMUST00000215462.2, ENSMUST00000215036.2, ENSMUST00000215614.2, ENSMUST00000098552.10, ENSMUST00000217233.2, ENSMUST00000164100.2, ENSMUST00000213565.2, ENSMUST00000214581.2	Tmod2
ENSMUSG00000032186.16	E022	3.64131	0.927412	0.98564	0.32081	1	1.43385	2.15196	1.19982	chr9	75517811	75517961	151	-	11	15	0	7	0	0	ENSMUST00000217233.2, ENSMUST00000215614.2	Tmod2
ENSMUSG00000032186.16	E023	32.8805	0.400128	0.452492	0.501154	1	5.14565	4.82185	-0.221884	chr9	75518306	75518357	52	-	76	78	0	47	40	19	ENSMUST00000215462.2, ENSMUST00000215614.2, ENSMUST00000098552.10, ENSMUST00000217233.2, ENSMUST00000213565.2, ENSMUST00000064433.11	Tmod2
ENSMUSG00000032186.16	E024	20.0068	0.305221	0.257481	0.611856	1	4.10664	3.97349	-0.106697	chr9	75518358	75518403	46	-	49	47	0	29	23	11	ENSMUST00000098552.10, ENSMUST00000215462.2, ENSMUST00000217233.2, ENSMUST00000215614.2, ENSMUST00000064433.11	Tmod2
ENSMUSG00000032186.16	E025	7.00457	0.514592	0.00386828	0.950407	1	2.49722	2.57104	0.0881526	chr9	75518404	75518422	19	-	17	20	0	13	12	0	ENSMUST00000098552.10, ENSMUST00000217233.2, ENSMUST00000215614.2, ENSMUST00000064433.11	Tmod2
ENSMUSG00000032186.16	E026	4.99586	0.381577	0.527751	0.467554	1	1.80022	2.49271	0.971664	chr9	75518423	75518452	30	-	15	19	0	7	5	0	ENSMUST00000098552.10, ENSMUST00000215614.2, ENSMUST00000064433.11	Tmod2
ENSMUSG00000032186.16	E027	5.87327	0.315808	0.537671	0.4634	1	1.92425	2.67871	0.992521	chr9	75518453	75518585	133	-	14	26	0	8	4	1	ENSMUST00000098552.10, ENSMUST00000064433.11	Tmod2
ENSMUSG00000032187.17	E002	22.3218	0.184927	0.559173	0.454594	1	3.88183	4.35124	0.370984	chr9	21527560	21527696	137	+	28	40	15	25	9	18	ENSMUST00000174008.8, ENSMUST00000098948.10, ENSMUST00000034707.15	Smarca4
ENSMUSG00000032187.17	E003	51.3275	0.108124	0.0252665	0.873705	1	6.15695	5.80855	-0.211762	chr9	21544101	21544350	250	+	73	106	14	104	74	15	ENSMUST00000174008.8, ENSMUST00000098948.10, ENSMUST00000034707.15	Smarca4
ENSMUSG00000032187.17	E004	77.6203	0.0573029	2.54085	0.110935	1	7.49779	6.16787	-0.750944	chr9	21546046	21546178	133	+	78	105	25	107	91	79	ENSMUST00000174008.8, ENSMUST00000098948.10, ENSMUST00000034707.15	Smarca4
ENSMUSG00000032187.17	E005	89.533	0.0552155	0.104886	0.746043	1	7.5058	7.21036	-0.160316	chr9	21546832	21547062	231	+	125	188	25	147	95	55	ENSMUST00000174008.8, ENSMUST00000098948.10, ENSMUST00000034707.15	Smarca4
ENSMUSG00000032187.17	E006	74.458	0.505857	0.963177	0.326388	1	7.37548	6.21382	-0.657557	chr9	21547063	21547236	174	+	112	162	0	122	71	68	ENSMUST00000174008.8, ENSMUST00000098948.10, ENSMUST00000172996.2, ENSMUST00000034707.15	Smarca4
ENSMUSG00000032187.17	E007	48.8683	0.112276	0.143483	0.704842	1	5.76699	6.03276	0.162908	chr9	21547479	21547577	99	+	91	112	13	69	92	11	ENSMUST00000174008.8, ENSMUST00000098948.10, ENSMUST00000172996.2, ENSMUST00000034707.15	Smarca4
ENSMUSG00000032187.17	E008	136.158	0.0582684	2.30647	0.128836	1	7.97339	8.99062	0.518795	chr9	21548575	21548833	259	+	241	262	78	184	141	48	ENSMUST00000174008.8, ENSMUST00000098948.10, ENSMUST00000172996.2, ENSMUST00000034707.15	Smarca4
ENSMUSG00000032187.17	E009	88.7775	0.0645747	0.91905	0.337724	1	7.03721	7.67564	0.34658	chr9	21550010	21550136	127	+	190	168	33	138	97	30	ENSMUST00000174008.8, ENSMUST00000098948.10, ENSMUST00000172996.2, ENSMUST00000034707.15	Smarca4
ENSMUSG00000032187.17	E010	123.894	0.0577319	0.120308	0.728701	1	8.42808	7.96159	-0.241136	chr9	21550514	21550687	174	+	178	196	46	176	115	100	ENSMUST00000174008.8, ENSMUST00000098948.10, ENSMUST00000172996.2, ENSMUST00000034707.15	Smarca4
ENSMUSG00000032187.17	E011	109.038	0.0362425	1.36111	0.243346	1	8.23132	7.41103	-0.432844	chr9	21552208	21552381	174	+	135	172	37	167	131	83	ENSMUST00000174008.8, ENSMUST00000098948.10, ENSMUST00000172996.2, ENSMUST00000034707.15	Smarca4
ENSMUSG00000032187.17	E012	77.5396	0.086162	0.292108	0.588873	1	7.14559	6.87506	-0.150392	chr9	21553721	21553888	168	+	113	195	12	120	113	40	ENSMUST00000174008.8, ENSMUST00000098948.10, ENSMUST00000172996.2, ENSMUST00000034707.15	Smarca4
ENSMUSG00000032187.17	E013	48.9155	0.601555	0.00481962	0.944653	1	5.44046	6.25639	0.503427	chr9	21553997	21554047	51	+	97	186	0	78	60	9	ENSMUST00000174008.8, ENSMUST00000098948.10, ENSMUST00000172996.2, ENSMUST00000034707.15	Smarca4
ENSMUSG00000032187.17	E014	52.0263	0.479227	0.2529	0.61504	1	5.87795	6.12731	0.15124	chr9	21558647	21558777	131	+	82	187	0	65	73	26	ENSMUST00000174008.8, ENSMUST00000098948.10, ENSMUST00000172996.2, ENSMUST00000034707.15	Smarca4
ENSMUSG00000032187.17	E015	35.4255	0.612747	0.0238814	0.877187	1	4.60111	5.64004	0.700422	chr9	21558914	21558971	58	+	86	129	0	49	50	4	ENSMUST00000174008.8, ENSMUST00000098948.10, ENSMUST00000172996.2, ENSMUST00000034707.15	Smarca4
ENSMUSG00000032187.17	E016	60.7542	0.125998	0.385542	0.534652	1	6.01585	6.80149	0.458911	chr9	21566923	21567044	122	+	143	156	11	65	110	16	ENSMUST00000174008.8, ENSMUST00000098948.10, ENSMUST00000172996.2, ENSMUST00000034707.15	Smarca4
ENSMUSG00000032187.17	E017	77.2872	0.22284	0.0784452	0.779416	1	6.74222	7.25382	0.284735	chr9	21570122	21570272	151	+	211	151	11	113	138	13	ENSMUST00000174008.8, ENSMUST00000098948.10, ENSMUST00000172996.2, ENSMUST00000034707.15	Smarca4
ENSMUSG00000032187.17	E018	75.3783	0.649934	0.0485138	0.82567	1	6.63422	7.18637	0.309345	chr9	21572004	21572167	164	+	199	200	0	132	87	18	ENSMUST00000174008.8, ENSMUST00000098948.10, ENSMUST00000172996.2, ENSMUST00000034707.15	Smarca4
ENSMUSG00000032187.17	E019	52.5397	0.513793	0.186567	0.665789	1	6.02101	6.02042	-0.000354683	chr9	21576145	21576211	67	+	101	152	0	99	46	24	ENSMUST00000174008.8, ENSMUST00000098948.10, ENSMUST00000172996.2, ENSMUST00000034707.15	Smarca4
ENSMUSG00000032187.17	E020	87.819	0.183623	0.369419	0.543321	1	7.44945	7.15904	-0.158148	chr9	21577060	21577170	111	+	186	181	6	116	98	66	ENSMUST00000174008.8, ENSMUST00000098948.10, ENSMUST00000172996.2, ENSMUST00000034707.15	Smarca4
ENSMUSG00000032187.17	E021	112.335	0.0886746	0.006625	0.935129	1	7.83604	8.17358	0.176214	chr9	21578462	21578704	243	+	277	212	20	150	168	46	ENSMUST00000174008.8, ENSMUST00000098948.10, ENSMUST00000172996.2, ENSMUST00000034707.15	Smarca4
ENSMUSG00000032187.17	E022	39.3379	0.344528	0.823035	0.364294	1	5.67672	5.00588	-0.438727	chr9	21580231	21580344	114	+	78	77	0	51	86	21	ENSMUST00000174008.8, ENSMUST00000098948.10, ENSMUST00000172996.2, ENSMUST00000034707.15	Smarca4
ENSMUSG00000032187.17	E023	83.1962	0.021299	0.0291154	0.864513	1	7.08909	7.19114	0.0562047	chr9	21580845	21580952	108	+	127	158	32	91	105	59	ENSMUST00000174008.8, ENSMUST00000098948.10, ENSMUST00000172996.2, ENSMUST00000034707.15	Smarca4
ENSMUSG00000032187.17	E024	105.779	0.0176098	0.648777	0.42055	1	7.96573	7.63537	-0.17444	chr9	21581780	21581866	87	+	142	202	35	128	161	72	ENSMUST00000174008.8, ENSMUST00000098948.10, ENSMUST00000172996.2, ENSMUST00000034707.15	Smarca4
ENSMUSG00000032187.17	E025	69.7604	0.0224799	0.135023	0.71328	1	6.80777	6.70463	-0.0584578	chr9	21583339	21583385	47	+	104	146	20	86	111	41	ENSMUST00000174008.8, ENSMUST00000098948.10, ENSMUST00000172996.2, ENSMUST00000034707.15	Smarca4
ENSMUSG00000032187.17	E026	137.949	0.0349953	0.167317	0.682507	1	8.67776	8.38174	-0.150543	chr9	21584466	21584632	167	+	158	271	58	180	220	77	ENSMUST00000174008.8, ENSMUST00000098948.10, ENSMUST00000172996.2, ENSMUST00000034707.15	Smarca4
ENSMUSG00000032187.17	E027	115.719	0.0371568	0.83999	0.3594	1	7.76483	8.27785	0.26762	chr9	21586363	21586526	164	+	168	213	66	131	147	60	ENSMUST00000174008.8, ENSMUST00000098948.10, ENSMUST00000172996.2, ENSMUST00000034707.15	Smarca4
ENSMUSG00000032187.17	E028	179.939	0.0338713	1.08904	0.296683	1	9.00147	9.59823	0.294097	chr9	21588746	21588973	228	+	337	282	94	186	272	84	ENSMUST00000174008.8, ENSMUST00000098948.10, ENSMUST00000172996.2, ENSMUST00000034707.15	Smarca4
ENSMUSG00000032187.17	E029	114.191	0.0264778	3.19101	0.0740441	1	7.49662	8.43569	0.491587	chr9	21589612	21589689	78	+	213	210	61	92	142	67	ENSMUST00000174008.8, ENSMUST00000098948.10, ENSMUST00000172996.2, ENSMUST00000034707.15	Smarca4
ENSMUSG00000032187.17	E030	219.856	0.0883598	0.0227881	0.880009	1	10.1119	9.59203	-0.25149	chr9	21590225	21590443	219	+	295	328	94	148	301	224	ENSMUST00000174008.8, ENSMUST00000098948.10, ENSMUST00000172996.2, ENSMUST00000034707.15	Smarca4
ENSMUSG00000032187.17	E031	6.15462	1.44706	0.617033	0.432152	1	2.80702	1.47796	-1.91326	chr9	21597309	21597317	9	+	10	0	0	5	0	14	ENSMUST00000172996.2, ENSMUST00000098948.10	Smarca4
ENSMUSG00000032187.17	E032	254.995	0.0416527	0.244809	0.620754	1	10.5559	10.0673	-0.233292	chr9	21597318	21597524	207	+	379	404	93	207	444	206	ENSMUST00000174008.8, ENSMUST00000098948.10, ENSMUST00000172996.2, ENSMUST00000034707.15	Smarca4
ENSMUSG00000032187.17	E033	111.259	0.0457867	0.0985041	0.753632	1	7.87506	8.0073	0.0692706	chr9	21597525	21597571	47	+	186	165	56	122	203	49	ENSMUST00000174008.8, ENSMUST00000098948.10, ENSMUST00000034707.15	Smarca4
ENSMUSG00000032187.17	E034	66.548	0.139234	0.999945	0.317324	1	6.00273	7.05465	0.608473	chr9	21611096	21611098	3	+	113	82	55	34	112	32	ENSMUST00000098948.10, ENSMUST00000034707.15	Smarca4
ENSMUSG00000032187.17	E035	150.484	0.029334	0.00271383	0.958453	1	8.81228	8.73768	-0.0375272	chr9	21611099	21611204	106	+	248	214	70	165	252	85	ENSMUST00000174008.8, ENSMUST00000098948.10, ENSMUST00000034707.15	Smarca4
ENSMUSG00000032187.17	E036	158.888	0.0337142	0.278155	0.597913	1	8.80494	9.06784	0.131364	chr9	21611332	21611433	102	+	265	244	82	171	254	80	ENSMUST00000174008.8, ENSMUST00000098948.10, ENSMUST00000034707.15	Smarca4
ENSMUSG00000032187.17	E037	216.225	0.0230836	0.128922	0.719553	1	9.7941	9.92951	0.0654848	chr9	21612150	21612282	133	+	377	358	91	223	381	111	ENSMUST00000174008.8, ENSMUST00000098948.10, ENSMUST00000034707.15	Smarca4
ENSMUSG00000032187.17	E038	318.744	0.0320046	0.261269	0.609249	1	11.1941	10.8294	-0.171181	chr9	21612384	21612526	143	+	545	516	100	277	567	234	ENSMUST00000174008.8, ENSMUST00000098948.10, ENSMUST00000034707.15	Smarca4
ENSMUSG00000032187.17	E039	411.275	0.0457365	0.259071	0.610759	1	12.042	11.5188	-0.242002	chr9	21614232	21614662	431	+	597	610	166	343	757	312	ENSMUST00000174008.8, ENSMUST00000098948.10, ENSMUST00000034707.15	Smarca4
ENSMUSG00000032187.17	E040	12.1518	0.785746	0.000154715	0.990076	1	3.13285	3.33871	0.198109	chr9	21614663	21615513	851	+	15	50	0	15	33	0	ENSMUST00000098948.10, ENSMUST00000034707.15	Smarca4
ENSMUSG00000032192.10	E005	102.934	0.0663827	0.021987	0.882122	1	7.8647	7.60154	-0.139496	chr9	75221423	75221553	131	+	172	143	56	122	204	33	ENSMUST00000215875.2, ENSMUST00000215002.2	Gnb5
ENSMUSG00000032192.10	E006	231.806	0.0258483	0.94349	0.331382	1	10.3099	9.85723	-0.217473	chr9	75221554	75221665	112	+	471	371	71	255	393	127	ENSMUST00000076889.7, ENSMUST00000213990.2, ENSMUST00000215002.2, ENSMUST00000215875.2	Gnb5
ENSMUSG00000032192.10	E008	286.637	0.0134891	0.10683	0.743783	1	10.6597	10.7686	0.0514321	chr9	75234415	75234551	137	+	541	504	131	281	467	133	ENSMUST00000076889.7, ENSMUST00000213990.2, ENSMUST00000215002.2, ENSMUST00000215875.2	Gnb5
ENSMUSG00000032192.10	E009	121.426	0.0191021	0.0139308	0.906045	1	8.2157	8.21691	0.000624338	chr9	75239155	75239164	10	+	192	253	54	108	223	56	ENSMUST00000076889.7, ENSMUST00000213990.2, ENSMUST00000215002.2, ENSMUST00000215875.2	Gnb5
ENSMUSG00000032192.10	E010	141.886	0.0342294	2.74022	0.0978516	1	8.15332	9.0655	0.462438	chr9	75239165	75239196	32	+	263	346	71	114	238	42	ENSMUST00000076889.7, ENSMUST00000215875.2, ENSMUST00000215002.2, ENSMUST00000216290.2, ENSMUST00000213990.2	Gnb5
ENSMUSG00000032192.10	E011	5.14945	0.482382	0.955696	0.328274	1	2.42867	1.65113	-1.14823	chr9	75240081	75240090	10	+	0	6	4	6	15	2	ENSMUST00000215346.2	Gnb5
ENSMUSG00000032192.10	E012	215.355	0.0168337	1.64661	0.199421	1	9.56791	10.1109	0.262791	chr9	75240091	75240167	77	+	438	407	104	177	351	91	ENSMUST00000215002.2, ENSMUST00000215346.2, ENSMUST00000213990.2, ENSMUST00000076889.7, ENSMUST00000215875.2, ENSMUST00000216290.2	Gnb5
ENSMUSG00000032192.10	E013	271.278	0.0282327	0.00130255	0.97121	1	10.5018	10.5867	0.0402748	chr9	75241451	75241526	76	+	556	546	86	233	397	166	ENSMUST00000215002.2, ENSMUST00000215346.2, ENSMUST00000213990.2, ENSMUST00000214744.2, ENSMUST00000076889.7, ENSMUST00000215875.2, ENSMUST00000216290.2	Gnb5
ENSMUSG00000032192.10	E014	202.964	0.0844683	1.66252	0.197264	1	10.2497	8.99646	-0.611074	chr9	75241527	75241583	57	+	306	389	39	165	324	193	ENSMUST00000215002.2, ENSMUST00000215346.2, ENSMUST00000213990.2, ENSMUST00000214744.2, ENSMUST00000076889.7, ENSMUST00000215875.2	Gnb5
ENSMUSG00000032192.10	E016	223.63	0.0303397	1.5513	0.212944	1	10.3035	9.6501	-0.314956	chr9	75242933	75243058	126	+	367	465	56	232	410	132	ENSMUST00000215002.2, ENSMUST00000215346.2, ENSMUST00000213990.2, ENSMUST00000214744.2, ENSMUST00000076889.7, ENSMUST00000215875.2	Gnb5
ENSMUSG00000032192.10	E017	142.618	0.0191621	0.0872316	0.767727	1	8.72353	8.53716	-0.0943447	chr9	75243059	75243076	18	+	216	253	72	150	231	72	ENSMUST00000076889.7, ENSMUST00000214744.2, ENSMUST00000215346.2, ENSMUST00000213990.2, ENSMUST00000215875.2	Gnb5
ENSMUSG00000032192.10	E018	206.564	0.0348542	0.0187848	0.890985	1	9.83661	9.63618	-0.0973042	chr9	75244553	75244644	92	+	326	402	90	248	376	75	ENSMUST00000076889.7, ENSMUST00000214744.2, ENSMUST00000215346.2, ENSMUST00000213990.2, ENSMUST00000215875.2	Gnb5
ENSMUSG00000032192.10	E019	9.18601	0.622113	2.17706	0.140082	1	3.58544	1.31178	-3.02284	chr9	75244645	75244908	264	+	0	5	2	4	6	22	ENSMUST00000214744.2	Gnb5
ENSMUSG00000032192.10	E020	136.132	0.5736	0.0284315	0.866098	1	8.4948	8.52288	0.0142944	chr9	75247470	75247518	49	+	313	359	11	210	288	4	ENSMUST00000076889.7, ENSMUST00000213990.2, ENSMUST00000215346.2, ENSMUST00000215875.2	Gnb5
ENSMUSG00000032192.10	E022	198.929	0.053335	0.00992994	0.920623	1	9.6484	9.60374	-0.0217586	chr9	75250790	75250886	97	+	389	361	77	242	367	61	ENSMUST00000076889.7, ENSMUST00000213990.2, ENSMUST00000215346.2, ENSMUST00000215875.2	Gnb5
ENSMUSG00000032192.10	E023	336.953	0.0359544	0.0323566	0.857247	1	11.2153	11.2169	0.000729905	chr9	75251763	75251924	162	+	638	778	93	357	513	170	ENSMUST00000076889.7, ENSMUST00000215875.2, ENSMUST00000215346.2, ENSMUST00000213990.2, ENSMUST00000215891.2	Gnb5
ENSMUSG00000032192.10	E024	156.713	0.0397424	0.0186942	0.891247	1	8.81734	9.04654	0.11455	chr9	75251925	75251929	5	+	267	419	45	154	224	82	ENSMUST00000076889.7, ENSMUST00000213990.2, ENSMUST00000215875.2, ENSMUST00000215891.2	Gnb5
ENSMUSG00000032192.10	E025	234.1	0.0200444	0.0528024	0.818257	1	10.1444	10.0499	-0.0453744	chr9	75252235	75252246	12	+	352	526	90	224	345	142	ENSMUST00000076889.7, ENSMUST00000213990.2, ENSMUST00000215875.2, ENSMUST00000215891.2	Gnb5
ENSMUSG00000032192.10	E026	545.242	0.018115	0.246202	0.619762	1	12.5995	12.7801	0.082435	chr9	75252247	75252357	111	+	935	1116	241	468	746	334	ENSMUST00000215875.2, ENSMUST00000213990.2, ENSMUST00000215891.2	Gnb5
ENSMUSG00000032192.10	E027	869.493	0.00759045	0.0265028	0.870679	1	14.1834	14.1983	0.00669093	chr9	75252358	75252759	402	+	1486	1679	382	812	1350	476	ENSMUST00000215875.2, ENSMUST00000213990.2	Gnb5
ENSMUSG00000032192.10	E028	387.264	0.0354864	0.000636745	0.979868	1	11.6424	11.5783	-0.0297412	chr9	75252760	75252936	177	+	584	619	224	351	603	221	ENSMUST00000215875.2	Gnb5
ENSMUSG00000032192.10	E029	283.778	0.0629452	0.248394	0.618208	1	10.4044	10.8573	0.21449	chr9	75252937	75253153	217	+	431	422	206	242	392	148	ENSMUST00000215875.2, ENSMUST00000216290.2	Gnb5
ENSMUSG00000032192.10	E030	7.10624	0.361393	1.52063	0.217524	1	1.86959	2.88707	1.30673	chr9	75253154	75253158	5	+	19	6	8	3	11	0	ENSMUST00000216290.2	Gnb5
ENSMUSG00000032193.10	E005	5.26709	0.780631	0.196615	0.657467	1	2.16728	2.21046	0.0589908	chr9	21634937	21635140	204	+	19	9	0	14	2	0	ENSMUST00000215917.2, ENSMUST00000217111.2, ENSMUST00000213114.2, ENSMUST00000034713.9, ENSMUST00000214359.2	Ldlr
ENSMUSG00000032193.10	E006	3.64442	1.41038	0.253094	0.614905	1	2.35652	1.16849	-2.07003	chr9	21643043	21643165	123	+	7	0	0	18	1	0	ENSMUST00000215917.2, ENSMUST00000217111.2, ENSMUST00000213114.2, ENSMUST00000034713.9, ENSMUST00000214359.2	Ldlr
ENSMUSG00000032193.10	E007	5.03067	0.6613	0.0725599	0.787645	1	2.61192	1.6502	-1.36987	chr9	21643608	21643730	123	+	8	7	0	20	4	0	ENSMUST00000215917.2, ENSMUST00000217111.2, ENSMUST00000213114.2, ENSMUST00000034713.9, ENSMUST00000214359.2	Ldlr
ENSMUSG00000032193.10	E008	17.3778	0.522495	1.59557	0.206532	1	3.5836	3.89487	0.265499	chr9	21644787	21645170	384	+	21	54	9	42	5	0	ENSMUST00000215917.2, ENSMUST00000217111.2, ENSMUST00000213114.2, ENSMUST00000034713.9, ENSMUST00000214359.2	Ldlr
ENSMUSG00000032193.10	E009	15.9169	0.0681025	0.151066	0.697519	1	3.6204	3.47155	-0.132576	chr9	21646533	21646655	123	+	22	30	9	23	12	9	ENSMUST00000215917.2, ENSMUST00000217111.2, ENSMUST00000213114.2, ENSMUST00000034713.9, ENSMUST00000214359.2	Ldlr
ENSMUSG00000032193.10	E011	12.5792	0.219419	0.899415	0.342939	1	3.77721	2.7738	-0.962307	chr9	21648516	21648638	123	+	23	21	0	25	14	9	ENSMUST00000215917.2, ENSMUST00000213114.2, ENSMUST00000214359.2, ENSMUST00000217111.2, ENSMUST00000034713.9, ENSMUST00000217613.2	Ldlr
ENSMUSG00000032193.10	E013	4.16226	0.591528	0.555179	0.456209	1	1.72732	2.16448	0.669657	chr9	21649170	21649289	120	+	14	13	0	8	2	0	ENSMUST00000215917.2, ENSMUST00000213114.2, ENSMUST00000214359.2, ENSMUST00000217111.2, ENSMUST00000034713.9, ENSMUST00000217613.2	Ldlr
ENSMUSG00000032193.10	E016	18.0133	0.0770837	1.63954	0.200389	1	3.48011	4.01871	0.458862	chr9	21650151	21650276	126	+	27	55	8	11	17	12	ENSMUST00000215917.2, ENSMUST00000217613.2, ENSMUST00000213114.2, ENSMUST00000034713.9, ENSMUST00000217111.2	Ldlr
ENSMUSG00000032193.10	E018	24.5138	0.114097	0.100577	0.751138	1	4.37906	4.42784	0.0365679	chr9	21650682	21650853	172	+	28	82	8	20	40	12	ENSMUST00000215917.2, ENSMUST00000217613.2, ENSMUST00000213114.2, ENSMUST00000034713.9, ENSMUST00000217111.2	Ldlr
ENSMUSG00000032193.10	E020	22.8677	0.531931	0.0543993	0.815578	1	4.35176	4.20114	-0.115478	chr9	21650945	21651169	225	+	35	89	0	36	35	5	ENSMUST00000215917.2, ENSMUST00000217613.2, ENSMUST00000213114.2, ENSMUST00000034713.9, ENSMUST00000217111.2	Ldlr
ENSMUSG00000032193.10	E023	25.6603	0.281002	1.27824	0.258227	1	4.15675	4.73275	0.429338	chr9	21653483	21653601	119	+	53	70	11	42	26	1	ENSMUST00000213114.2, ENSMUST00000034713.9	Ldlr
ENSMUSG00000032193.10	E024	30.7006	0.545325	0.384939	0.534972	1	4.75413	4.88645	0.0928156	chr9	21653953	21654092	140	+	82	50	11	50	51	0	ENSMUST00000213114.2, ENSMUST00000034713.9	Ldlr
ENSMUSG00000032193.10	E025	23.9831	1.1497	0.000125395	0.991065	1	4.44769	4.24816	-0.151058	chr9	21655218	21655359	142	+	75	47	0	36	54	0	ENSMUST00000213114.2, ENSMUST00000034713.9	Ldlr
ENSMUSG00000032193.10	E026	24.3932	0.0549383	0.533033	0.465335	1	4.33298	4.46449	0.0986811	chr9	21655526	21655681	156	+	37	69	9	26	32	11	ENSMUST00000034713.9	Ldlr
ENSMUSG00000032193.10	E028	20.6946	0.076733	0.743459	0.388555	1	3.87697	4.10924	0.187875	chr9	21657028	21657201	174	+	28	57	9	17	16	16	ENSMUST00000214549.2, ENSMUST00000213114.2, ENSMUST00000034713.9	Ldlr
ENSMUSG00000032193.10	E029	9.03753	1.91412	0.156708	0.692206	1	2.76568	2.64277	-0.138415	chr9	21657202	21657657	456	+	0	2	13	0	0	14	ENSMUST00000214549.2	Ldlr
ENSMUSG00000032193.10	E030	24.6892	0.547048	0.316188	0.573908	1	4.02383	4.51488	0.377287	chr9	21657658	21657735	78	+	5	8	40	10	32	14	ENSMUST00000214549.2, ENSMUST00000213114.2, ENSMUST00000034713.9	Ldlr
ENSMUSG00000032193.10	E031	44.0188	0.109358	0.092895	0.760528	1	5.53552	5.49617	-0.0251639	chr9	21658445	21658602	158	+	56	48	40	50	54	19	ENSMUST00000214549.2, ENSMUST00000213114.2, ENSMUST00000034713.9	Ldlr
ENSMUSG00000032193.10	E032	272.281	0.110345	1.65783	0.197896	1	11.2521	9.7425	-0.717785	chr9	21659437	21661210	1774	+	304	402	129	250	380	250	ENSMUST00000214549.2, ENSMUST00000213114.2, ENSMUST00000034713.9	Ldlr
ENSMUSG00000032194.10	E001	91.7912	0.0212399	2.89948	0.0886081	1	7.66832	7.06348	-0.328129	chr9	21678080	21679357	1278	-	100	154	40	124	144	58	ENSMUST00000034717.7	Kank2
ENSMUSG00000032194.10	E002	89.8837	0.0481519	3.36742	0.0664977	1	6.8357	7.77441	0.511599	chr9	21679358	21680300	943	-	112	197	60	63	126	49	ENSMUST00000216008.2, ENSMUST00000034717.7	Kank2
ENSMUSG00000032194.10	E003	6.65026	0.692424	0.00764301	0.930334	1	2.45044	2.48915	0.0473131	chr9	21681050	21681139	90	-	6	28	0	8	20	0	ENSMUST00000216008.2, ENSMUST00000034717.7	Kank2
ENSMUSG00000032194.10	E004	13.9845	0.118226	0.123967	0.724772	1	3.14388	3.40447	0.248304	chr9	21681222	21681422	201	-	10	29	10	12	11	12	ENSMUST00000216008.2, ENSMUST00000034717.7	Kank2
ENSMUSG00000032194.10	E005	9.70707	0.433781	1.61091	0.204364	1	2.29543	3.32095	1.12848	chr9	21684041	21684183	143	-	20	11	10	16	5	0	ENSMUST00000216008.2, ENSMUST00000034717.7	Kank2
ENSMUSG00000032194.10	E006	16.353	0.459176	1.70562	0.191554	1	4.41845	2.33879	-1.98784	chr9	21685829	21686048	220	-	10	18	0	15	8	34	ENSMUST00000216008.2, ENSMUST00000034717.7	Kank2
ENSMUSG00000032194.10	E007	6.57296	0.965701	0.6757	0.411071	1	2.89365	1.48665	-1.98916	chr9	21686997	21687084	88	-	0	9	1	0	10	14	ENSMUST00000034717.7	Kank2
ENSMUSG00000032194.10	E008	5.47395	0.667681	0.00190298	0.965205	1	2.17875	2.35323	0.23095	chr9	21690997	21691233	237	-	5	25	0	5	17	0	ENSMUST00000216008.2, ENSMUST00000034717.7	Kank2
ENSMUSG00000032194.10	E009	4.99426	0.578512	0.0100481	0.920154	1	2.16991	2.18237	0.0171145	chr9	21691675	21691765	91	-	5	20	0	7	14	0	ENSMUST00000216008.2, ENSMUST00000034717.7	Kank2
ENSMUSG00000032194.10	E010	11.2628	0.83193	0.0833746	0.772775	1	3.35218	2.8371	-0.516062	chr9	21691856	21691999	144	-	13	32	0	22	32	0	ENSMUST00000216008.2, ENSMUST00000034717.7	Kank2
ENSMUSG00000032194.10	E011	27.1982	0.0737006	0.357331	0.549992	1	4.42261	4.73902	0.230408	chr9	21705753	21706935	1183	-	42	55	13	42	29	11	ENSMUST00000216008.2, ENSMUST00000034717.7	Kank2
ENSMUSG00000032198.10	E002	26.2181	0.3738	0.235796	0.627259	1	4.91696	3.99549	-0.686803	chr9	21711476	21711695	220	-	24	44	16	17	14	32	ENSMUST00000034728.9, ENSMUST00000215729.2, ENSMUST00000217336.2	Dock6
ENSMUSG00000032198.10	E003	5.33841	0.647891	2.35713	0.124711	1	2.94207	1.11349	-2.88476	chr9	21711696	21712466	771	-	4	3	0	4	3	12	ENSMUST00000215729.2	Dock6
ENSMUSG00000032198.10	E004	21.8507	0.0469205	2.79973	0.0942801	1	4.56869	3.74886	-0.644015	chr9	21712467	21712628	162	-	24	45	11	22	38	12	ENSMUST00000034728.9, ENSMUST00000215729.2, ENSMUST00000217336.2	Dock6
ENSMUSG00000032198.10	E005	15.1162	0.801401	0.0637926	0.800599	1	3.87129	3.27649	-0.527371	chr9	21712818	21712924	107	-	38	37	0	17	45	0	ENSMUST00000034728.9, ENSMUST00000215729.2, ENSMUST00000217336.2	Dock6
ENSMUSG00000032198.10	E006	24.9609	0.186471	1.10142	0.293955	1	4.02017	4.62944	0.46374	chr9	21713021	21713164	144	-	47	51	21	17	47	0	ENSMUST00000034728.9, ENSMUST00000215729.2, ENSMUST00000217310.2, ENSMUST00000217336.2	Dock6
ENSMUSG00000032198.10	E007	41.8386	0.0468485	1.67001	0.196257	1	4.99717	5.74098	0.484882	chr9	21713649	21713885	237	-	94	88	29	29	53	10	ENSMUST00000034728.9, ENSMUST00000215729.2, ENSMUST00000217310.2, ENSMUST00000217336.2	Dock6
ENSMUSG00000032198.10	E008	21.8103	0.0755656	2.78028	0.0954313	1	3.60375	4.50941	0.726015	chr9	21714110	21714199	90	-	38	65	17	16	30	0	ENSMUST00000034728.9, ENSMUST00000215729.2, ENSMUST00000217310.2, ENSMUST00000217336.2	Dock6
ENSMUSG00000032198.10	E009	15.7962	0.164108	1.32957	0.248882	1	3.07202	3.84972	0.709495	chr9	21714289	21714414	126	-	17	42	17	9	25	0	ENSMUST00000034728.9, ENSMUST00000215729.2, ENSMUST00000217336.2	Dock6
ENSMUSG00000032198.10	E012	6.41572	0.483893	2.3241	0.127384	1	2.99007	1.69489	-1.70438	chr9	21716015	21716088	74	-	3	15	0	5	8	10	ENSMUST00000034728.9, ENSMUST00000215729.2, ENSMUST00000217336.2	Dock6
ENSMUSG00000032198.10	E013	8.07365	0.447465	3.65487	0.0559054	1	3.41153	1.81967	-1.90439	chr9	21716089	21716146	58	-	3	18	0	14	8	10	ENSMUST00000034728.9, ENSMUST00000217336.2	Dock6
ENSMUSG00000032198.10	E014	7.12593	0.834767	3.54882	0.0595879	1	3.28176	1.60099	-2.16073	chr9	21720817	21720960	144	-	0	17	0	12	6	10	ENSMUST00000034728.9, ENSMUST00000215729.2, ENSMUST00000217336.2	Dock6
ENSMUSG00000032198.10	E015	3.2318	1.18176	0.242414	0.622468	1	1.64185	1.77717	0.233594	chr9	21721044	21721236	193	-	5	16	0	8	0	0	ENSMUST00000034728.9, ENSMUST00000215729.2, ENSMUST00000217336.2	Dock6
ENSMUSG00000032198.10	E017	12.0361	0.559316	2.83366	0.092308	1	2.21422	3.6116	1.50036	chr9	21724248	21724406	159	-	13	28	17	0	19	0	ENSMUST00000034728.9, ENSMUST00000215729.2, ENSMUST00000217336.2	Dock6
ENSMUSG00000032198.10	E018	4.63818	0.525244	1.1343	0.28686	1	1.43563	2.43679	1.56915	chr9	21724681	21724833	153	-	15	24	0	1	6	0	ENSMUST00000034728.9, ENSMUST00000215729.2, ENSMUST00000217336.2	Dock6
ENSMUSG00000032198.10	E021	3.23287	0.493124	0.624604	0.429342	1	2.16154	1.45951	-1.16109	chr9	21727197	21727281	85	-	2	11	0	3	14	0	ENSMUST00000034728.9, ENSMUST00000215729.2, ENSMUST00000217336.2	Dock6
ENSMUSG00000032198.10	E022	3.68951	1.01437	1.01853	0.312868	1	2.16994	1.59035	-0.920562	chr9	21727609	21727735	127	-	0	17	0	6	11	0	ENSMUST00000034728.9, ENSMUST00000215729.2, ENSMUST00000217336.2	Dock6
ENSMUSG00000032198.10	E023	4.62209	0.59117	0.0381107	0.845221	1	2.02045	2.12834	0.155019	chr9	21728579	21728761	183	-	18	10	0	2	13	0	ENSMUST00000034728.9, ENSMUST00000215729.2, ENSMUST00000217336.2	Dock6
ENSMUSG00000032198.10	E024	4.18356	0.727979	0.00920112	0.923582	1	1.94762	1.99886	0.0771477	chr9	21729109	21729211	103	-	20	4	0	2	12	0	ENSMUST00000034728.9, ENSMUST00000215729.2, ENSMUST00000217336.2	Dock6
ENSMUSG00000032198.10	E027	3.43915	0.497745	0.0371097	0.847242	1	1.97164	1.74033	-0.369501	chr9	21731818	21731957	140	-	4	15	0	2	12	0	ENSMUST00000034728.9, ENSMUST00000217336.2	Dock6
ENSMUSG00000032198.10	E028	11.0369	0.31581	1.34573	0.246026	1	2.17639	3.43723	1.3958	chr9	21732752	21732922	171	-	5	39	14	6	10	0	ENSMUST00000034728.9, ENSMUST00000217336.2	Dock6
ENSMUSG00000032198.10	E029	7.96485	0.613627	3.20823	0.0732687	1	1.17761	3.11973	2.9025	chr9	21733031	21733144	114	-	4	22	14	4	0	0	ENSMUST00000034728.9, ENSMUST00000217336.2	Dock6
ENSMUSG00000032198.10	E037	6.40767	0.260831	1.07959	0.29879	1	2.93583	2.04277	-1.09511	chr9	21742329	21742490	162	-	11	14	0	7	23	1	ENSMUST00000034728.9, ENSMUST00000217515.2, ENSMUST00000216626.2, ENSMUST00000217336.2	Dock6
ENSMUSG00000032198.10	E038	6.98129	0.573226	0.007048	0.933094	1	2.57997	2.45569	-0.149293	chr9	21742708	21742939	232	-	26	12	0	2	22	1	ENSMUST00000034728.9, ENSMUST00000217515.2, ENSMUST00000216626.2, ENSMUST00000217336.2	Dock6
ENSMUSG00000032198.10	E039	3.29037	1.14154	2.6575	0.103062	1	0.00737926	2.23026	16.5338	chr9	21743150	21743232	83	-	26	5	0	0	0	0	ENSMUST00000034728.9, ENSMUST00000217515.2, ENSMUST00000216626.2, ENSMUST00000217336.2	Dock6
ENSMUSG00000032198.10	E047	3.15767	2.47028	0.0693987	0.792214	1	0.00737982	2.07249	16.3144	chr9	21748645	21748847	203	-	0	0	9	0	0	0	ENSMUST00000213296.2	Dock6
ENSMUSG00000032198.10	E048	5.36546	0.514767	1.00758	0.315484	1	1.87408	2.31079	0.624453	chr9	21750047	21750209	163	-	5	14	6	0	13	0	ENSMUST00000034728.9, ENSMUST00000213296.2, ENSMUST00000217515.2, ENSMUST00000217336.2	Dock6
ENSMUSG00000032198.10	E049	5.38715	0.739931	0.406965	0.523514	1	1.73331	2.39332	0.960841	chr9	21750439	21750532	94	-	1	21	6	1	10	0	ENSMUST00000034728.9, ENSMUST00000213296.2, ENSMUST00000217515.2, ENSMUST00000217336.2	Dock6
ENSMUSG00000032198.10	E050	8.34513	0.909331	0.00650576	0.935714	1	2.42281	2.7546	0.389099	chr9	21750649	21750776	128	-	0	16	12	3	20	0	ENSMUST00000034728.9, ENSMUST00000213296.2, ENSMUST00000217515.2, ENSMUST00000217336.2	Dock6
ENSMUSG00000032198.10	E051	6.52791	0.522968	0.557215	0.455384	1	1.75475	2.58744	1.16015	chr9	21750921	21751068	148	-	3	8	12	1	10	0	ENSMUST00000034728.9, ENSMUST00000213296.2, ENSMUST00000217515.2, ENSMUST00000217336.2	Dock6
ENSMUSG00000032198.10	E052	6.62576	0.518731	0.00330376	0.954164	1	2.00111	2.46756	0.6274	chr9	21751168	21751248	81	-	3	4	12	4	10	0	ENSMUST00000034728.9, ENSMUST00000213296.2, ENSMUST00000217515.2, ENSMUST00000217336.2	Dock6
ENSMUSG00000032198.10	E057	4.23436	0.400362	0.133083	0.715256	1	2.20651	1.86069	-0.507279	chr9	21755503	21755715	213	-	9	12	0	9	7	0	ENSMUST00000034728.9, ENSMUST00000213296.2, ENSMUST00000217515.2, ENSMUST00000213775.2, ENSMUST00000217336.2	Dock6
ENSMUSG00000032198.10	E058	4.19598	0.50773	5.49603	0.0190597	1	2.77805	0.932497	-3.22492	chr9	21756740	21756869	130	-	0	5	0	16	6	2	ENSMUST00000034728.9, ENSMUST00000213296.2, ENSMUST00000217515.2, ENSMUST00000213775.2, ENSMUST00000217336.2	Dock6
ENSMUSG00000032198.10	E060	3.48095	0.307169	1.65584	0.198166	1	2.35367	1.38873	-1.56194	chr9	21757795	21757970	176	-	4	7	0	7	12	0	ENSMUST00000034728.9, ENSMUST00000213296.2, ENSMUST00000217515.2, ENSMUST00000213775.2, ENSMUST00000217336.2	Dock6
ENSMUSG00000032199.14	E001	65.1464	0.055511	1.85807	0.172847	1	7.04713	5.89326	-0.67106	chr9	71385719	71385752	34	-	80	82	30	46	150	48	ENSMUST00000034720.12	Polr2m
ENSMUSG00000032199.14	E002	3791.77	0.0130845	0.260049	0.610087	1	19.0262	18.9097	-0.0512371	chr9	71385753	71386822	1070	-	5104	5944	2409	3396	5966	2168	ENSMUST00000034720.12, ENSMUST00000163972.2	Polr2m
ENSMUSG00000032199.14	E003	1516.14	0.00504231	0.659216	0.416837	1	16.0586	15.855	-0.0904242	chr9	71388624	71388753	130	-	1996	2519	923	1474	2370	834	ENSMUST00000034720.12, ENSMUST00000163972.2	Polr2m
ENSMUSG00000032199.14	E004	1040.65	0.00669982	0.00128192	0.971439	1	14.754	14.7215	-0.0145091	chr9	71388754	71388828	75	-	1430	1851	619	969	1552	580	ENSMUST00000169804.2, ENSMUST00000034720.12, ENSMUST00000163972.2	Polr2m
ENSMUSG00000032199.14	E005	2711.5	0.00708124	0.0508503	0.82159	1	17.8901	17.8392	-0.0224613	chr9	71390449	71390866	418	-	3779	4703	1606	2756	3811	1504	ENSMUST00000169804.2, ENSMUST00000034720.12, ENSMUST00000163972.2	Polr2m
ENSMUSG00000032199.14	E006	1365.12	0.0110045	0.312384	0.576221	1	15.5224	15.7214	0.088545	chr9	71390867	71391054	188	-	2045	2372	840	1454	1819	672	ENSMUST00000034720.12, ENSMUST00000163972.2	Polr2m
ENSMUSG00000032199.14	E007	618.714	0.0274798	1.33277	0.248312	1	12.7245	13.3917	0.303128	chr9	71391055	71391087	33	-	878	1169	439	643	881	215	ENSMUST00000233263.2, ENSMUST00000034720.12, ENSMUST00000163972.2	Polr2m
ENSMUSG00000032199.14	E008	23.4183	0.377207	1.72408	0.189169	1	4.96546	3.56222	-1.0868	chr9	71392017	71392240	224	-	23	56	0	41	47	14	ENSMUST00000163972.2	Polr2m
ENSMUSG00000032199.14	E009	646.132	0.0231686	1.91326	0.166601	1	12.8338	13.5543	0.326776	chr9	71392966	71393187	222	-	966	1300	429	676	862	236	ENSMUST00000233263.2, ENSMUST00000034720.12, ENSMUST00000169804.2	Polr2m
ENSMUSG00000032199.14	E010	33.5483	0.136628	0.472198	0.491978	1	4.71299	5.33397	0.423492	chr9	71393188	71393192	5	-	65	98	11	42	43	8	ENSMUST00000034720.12, ENSMUST00000169804.2	Polr2m
ENSMUSG00000032199.14	E011	26.2941	0.124469	0.66315	0.41545	1	4.21194	4.84458	0.46513	chr9	71393193	71393217	25	-	50	75	10	34	31	6	ENSMUST00000034720.12	Polr2m
ENSMUSG00000032202.12	E001	4.5639	0.855925	0.0333808	0.85503	1	2.18218	1.94253	-0.346518	chr9	72952136	72952138	3	+	11	8	0	2	21	0	ENSMUST00000184146.8	Rab27a
ENSMUSG00000032202.12	E002	24.1001	0.0965695	0.308946	0.578328	1	4.59213	4.12895	-0.350128	chr9	72952139	72952265	127	+	38	39	7	28	51	13	ENSMUST00000184146.8, ENSMUST00000034722.5	Rab27a
ENSMUSG00000032202.12	E003	20.5711	0.0691165	0.0210364	0.88468	1	4.12089	3.98624	-0.10762	chr9	72952266	72952293	28	+	30	40	7	26	29	13	ENSMUST00000184575.2, ENSMUST00000184146.8, ENSMUST00000034722.5	Rab27a
ENSMUSG00000032202.12	E004	29.5965	0.121627	0.397971	0.528139	1	4.44651	5.07189	0.443244	chr9	72982675	72982849	175	+	84	36	12	39	35	10	ENSMUST00000184575.2, ENSMUST00000184146.8, ENSMUST00000034722.5	Rab27a
ENSMUSG00000032202.12	E005	39.6174	0.103048	2.02293	0.15494	1	4.74097	5.66628	0.616576	chr9	72989684	72989769	86	+	70	43	33	23	20	35	ENSMUST00000184575.2, ENSMUST00000184146.8, ENSMUST00000034722.5	Rab27a
ENSMUSG00000032202.12	E006	56.921	0.185996	0.4048	0.52462	1	5.74318	6.45594	0.428491	chr9	72992213	72992316	104	+	80	35	57	36	29	53	ENSMUST00000184575.2, ENSMUST00000184146.8, ENSMUST00000034722.5	Rab27a
ENSMUSG00000032202.12	E007	9.49299	1.75234	0.427606	0.513166	1	1.94142	3.45512	1.75238	chr9	72992317	72992602	286	+	0	0	21	3	15	0	ENSMUST00000184575.2	Rab27a
ENSMUSG00000032202.12	E008	59.726	0.156758	0.00181438	0.966024	1	6.41457	6.05035	-0.216046	chr9	72994359	72994482	124	+	99	36	36	52	32	70	ENSMUST00000184146.8, ENSMUST00000034722.5	Rab27a
ENSMUSG00000032202.12	E009	9.80594	0.366804	1.51966	0.217672	1	2.23816	3.34344	1.22533	chr9	73002115	73002539	425	+	10	19	12	13	7	0	ENSMUST00000184032.2	Rab27a
ENSMUSG00000032202.12	E010	220.694	0.0302427	0.936913	0.333073	1	9.7507	10.0208	0.130502	chr9	73002540	73003697	1158	+	361	369	111	241	254	142	ENSMUST00000184146.8, ENSMUST00000184032.2, ENSMUST00000034722.5	Rab27a
ENSMUSG00000032202.12	E011	206.757	0.0462993	3.86945	0.0491726	1	10.2268	9.05285	-0.572058	chr9	73003698	73004874	1177	+	306	266	63	243	333	172	ENSMUST00000184146.8, ENSMUST00000034722.5	Rab27a
ENSMUSG00000032204.14	E003	17.9669	0.554072	2.60073	0.106815	1	3.33798	4.32041	0.825623	chr9	71017944	71019125	1182	-	35	31	11	19	41	0	ENSMUST00000060917.12, ENSMUST00000144618.8, ENSMUST00000074465.9	Aqp9
ENSMUSG00000032204.14	E004	12.2615	0.569198	4.96554	0.0258572	1	3.81401	2.15499	-1.75502	chr9	71019126	71019667	542	-	4	18	0	13	60	5	ENSMUST00000060917.12, ENSMUST00000113570.8, ENSMUST00000074465.9, ENSMUST00000144618.8	Aqp9
ENSMUSG00000032212.11	E004	3.64239	0.304933	0.00993489	0.920603	1	1.96029	1.87612	-0.130175	chr9	70450152	70450161	10	+	7	11	0	5	10	0	ENSMUST00000049263.9, ENSMUST00000215714.2, ENSMUST00000216816.2, ENSMUST00000213808.2	Sltm
ENSMUSG00000032212.11	E005	4.4873	0.287986	0.0315887	0.858933	1	2.03043	2.18278	0.215808	chr9	70450162	70450179	18	+	10	15	0	6	10	0	ENSMUST00000049263.9, ENSMUST00000215714.2, ENSMUST00000216816.2, ENSMUST00000217593.2, ENSMUST00000213808.2	Sltm
ENSMUSG00000032212.11	E006	32.4869	0.119686	0.313483	0.575551	1	4.82238	5.0257	0.140489	chr9	70450180	70450363	184	+	46	58	22	54	39	6	ENSMUST00000213362.2, ENSMUST00000049263.9, ENSMUST00000215714.2, ENSMUST00000213808.2, ENSMUST00000217593.2, ENSMUST00000216816.2	Sltm
ENSMUSG00000032212.11	E007	45.0589	0.0545586	0.0048668	0.944383	1	5.73003	5.57393	-0.0982839	chr9	70451252	70451339	88	+	60	89	23	69	56	18	ENSMUST00000213362.2, ENSMUST00000049263.9, ENSMUST00000216816.2, ENSMUST00000217593.2, ENSMUST00000215714.2	Sltm
ENSMUSG00000032212.11	E009	39.6312	0.212899	1.23487	0.266462	1	5.82737	4.95699	-0.566045	chr9	70466319	70466383	65	+	63	98	1	75	58	18	ENSMUST00000213362.2, ENSMUST00000049263.9, ENSMUST00000216816.2, ENSMUST00000217593.2, ENSMUST00000213808.2	Sltm
ENSMUSG00000032212.11	E010	9.71157	0.439637	0.80807	0.368691	1	3.37155	2.2072	-1.29324	chr9	70466384	70469057	2674	+	13	13	0	8	6	17	ENSMUST00000213362.2	Sltm
ENSMUSG00000032212.11	E011	28.6626	0.307962	1.08128	0.298412	1	5.11984	4.25371	-0.621496	chr9	70469058	70469088	31	+	57	56	0	50	29	21	ENSMUST00000213362.2, ENSMUST00000049263.9, ENSMUST00000216816.2, ENSMUST00000217593.2	Sltm
ENSMUSG00000032212.11	E012	52.0847	0.400208	1.62838	0.201927	1	6.66409	5.21852	-0.885563	chr9	70469089	70469255	167	+	92	95	0	101	56	38	ENSMUST00000049263.9, ENSMUST00000216816.2, ENSMUST00000217593.2	Sltm
ENSMUSG00000032212.11	E013	28.1073	0.306781	1.51317	0.218656	1	5.23386	4.0118	-0.888049	chr9	70470096	70470143	48	+	52	46	0	60	26	20	ENSMUST00000049263.9, ENSMUST00000216816.2, ENSMUST00000217593.2	Sltm
ENSMUSG00000032212.11	E014	30.4054	0.509083	0.936883	0.333081	1	5.475	4.00487	-1.05094	chr9	70479431	70479458	28	+	56	43	0	72	12	26	ENSMUST00000049263.9, ENSMUST00000216816.2, ENSMUST00000217593.2, ENSMUST00000213808.2	Sltm
ENSMUSG00000032212.11	E015	21.5866	0.298079	2.22639	0.135671	1	3.53171	4.62555	0.874578	chr9	70480739	70480792	54	+	57	37	14	36	14	0	ENSMUST00000049263.9, ENSMUST00000217593.2, ENSMUST00000213808.2	Sltm
ENSMUSG00000032212.11	E016	122.084	0.0160089	0.248487	0.618142	1	8.38052	8.1404	-0.123697	chr9	70480793	70481207	415	+	230	210	46	168	191	48	ENSMUST00000049263.9, ENSMUST00000216816.2, ENSMUST00000217593.2, ENSMUST00000213808.2	Sltm
ENSMUSG00000032212.11	E017	36.2054	0.0921534	0.0562561	0.812514	1	5.25598	5.24537	-0.00701056	chr9	70481858	70481907	50	+	64	87	11	53	70	5	ENSMUST00000049263.9, ENSMUST00000216816.2, ENSMUST00000217593.2, ENSMUST00000213808.2	Sltm
ENSMUSG00000032212.11	E018	4.37016	0.301494	0.0129206	0.909501	1	2.12975	2.01208	-0.169333	chr9	70482690	70484003	1314	+	8	13	0	10	7	0	ENSMUST00000214834.2	Sltm
ENSMUSG00000032212.11	E019	42.2754	0.0506379	0.038151	0.84514	1	5.68285	5.54192	-0.0891317	chr9	70484004	70484122	119	+	78	95	11	44	92	14	ENSMUST00000049263.9, ENSMUST00000214834.2, ENSMUST00000216816.2, ENSMUST00000217593.2, ENSMUST00000213808.2	Sltm
ENSMUSG00000032212.11	E020	56.9763	0.045629	0.00368452	0.951598	1	6.3707	6.21866	-0.0896493	chr9	70486564	70486713	150	+	93	130	19	77	110	14	ENSMUST00000049263.9, ENSMUST00000214834.2, ENSMUST00000216816.2, ENSMUST00000217593.2, ENSMUST00000213808.2	Sltm
ENSMUSG00000032212.11	E022	65.365	0.0358856	1.30332	0.253608	1	6.3055	6.93769	0.362457	chr9	70487234	70487337	104	+	150	152	22	70	109	15	ENSMUST00000049263.9, ENSMUST00000216816.2, ENSMUST00000217593.2, ENSMUST00000214834.2	Sltm
ENSMUSG00000032212.11	E024	57.3204	0.0460543	0.880025	0.348195	1	5.86054	6.66	0.473365	chr9	70487449	70487512	64	+	150	138	13	63	64	23	ENSMUST00000049263.9, ENSMUST00000216816.2, ENSMUST00000217593.2, ENSMUST00000214834.2	Sltm
ENSMUSG00000032212.11	E025	86.3132	0.0953138	0.440049	0.507099	1	7.4284	7.18719	-0.131318	chr9	70487513	70487612	100	+	193	191	10	108	148	37	ENSMUST00000049263.9, ENSMUST00000216816.2, ENSMUST00000217593.2	Sltm
ENSMUSG00000032212.11	E026	84.5531	0.0858112	0.454611	0.500153	1	7.53176	6.99481	-0.293283	chr9	70488065	70488150	86	+	160	186	13	131	166	23	ENSMUST00000049263.9, ENSMUST00000216816.2, ENSMUST00000217593.2	Sltm
ENSMUSG00000032212.11	E027	137.538	0.0224662	0.0117859	0.913549	1	8.67365	8.54108	-0.0671776	chr9	70488583	70488746	164	+	233	295	49	179	244	44	ENSMUST00000049263.9, ENSMUST00000216816.2, ENSMUST00000217593.2	Sltm
ENSMUSG00000032212.11	E028	5.59571	0.293518	2.91866e-05	0.995689	1	2.32248	2.32909	0.00853166	chr9	70488747	70491213	2467	+	11	18	0	10	11	0	ENSMUST00000216881.2	Sltm
ENSMUSG00000032212.11	E029	133.643	0.0714875	0.694885	0.404508	1	8.67415	8.30519	-0.187987	chr9	70491214	70491394	181	+	276	292	20	162	218	68	ENSMUST00000216881.2, ENSMUST00000049263.9, ENSMUST00000216816.2	Sltm
ENSMUSG00000032212.11	E031	89.9064	0.214008	1.02617	0.31106	1	7.72122	7.04164	-0.368337	chr9	70492035	70492159	125	+	184	206	4	116	171	42	ENSMUST00000049263.9, ENSMUST00000216816.2, ENSMUST00000217593.2	Sltm
ENSMUSG00000032212.11	E032	91.0886	0.0287056	0.500875	0.479116	1	7.61891	7.32744	-0.156982	chr9	70493206	70493370	165	+	184	168	24	98	169	44	ENSMUST00000049263.9, ENSMUST00000216816.2, ENSMUST00000217593.2	Sltm
ENSMUSG00000032212.11	E033	232.454	0.0633529	0.825521	0.363571	1	10.359	9.79045	-0.273232	chr9	70493917	70494231	315	+	433	459	54	220	400	151	ENSMUST00000049263.9, ENSMUST00000216816.2, ENSMUST00000217593.2	Sltm
ENSMUSG00000032212.11	E034	123.937	0.162761	0.0290752	0.864606	1	8.01632	8.48973	0.243995	chr9	70494333	70494477	145	+	313	325	15	166	199	24	ENSMUST00000049263.9, ENSMUST00000216816.2, ENSMUST00000217593.2	Sltm
ENSMUSG00000032212.11	E035	157.432	0.0306796	2.36608	0.123998	1	8.48004	9.28709	0.404283	chr9	70496239	70496399	161	+	295	326	87	170	185	60	ENSMUST00000049263.9, ENSMUST00000216816.2, ENSMUST00000217593.2	Sltm
ENSMUSG00000032212.11	E036	233.278	0.131614	1.16436	0.280564	1	9.38544	10.5957	0.583342	chr9	70498861	70499333	473	+	370	368	200	198	345	67	ENSMUST00000049263.9, ENSMUST00000216816.2, ENSMUST00000217593.2	Sltm
ENSMUSG00000032212.11	E037	81.6405	0.270989	0.106345	0.744344	1	6.39404	7.59457	0.669287	chr9	70499334	70499514	181	+	91	69	101	67	78	36	ENSMUST00000049263.9, ENSMUST00000216816.2	Sltm
ENSMUSG00000032215.16	E002	11.5564	0.803568	0.0354781	0.850597	1	3.36933	2.91637	-0.447547	chr9	73020730	73020762	33	+	17	32	0	29	21	0	ENSMUST00000034738.14, ENSMUST00000169399.8	Rsl24d1
ENSMUSG00000032215.16	E003	22.9901	1.06682	0.0215105	0.883397	1	4.48735	4.03475	-0.348218	chr9	73020763	73020784	22	+	38	64	0	45	55	0	ENSMUST00000034738.14	Rsl24d1
ENSMUSG00000032215.16	E004	82.1932	0.633252	1.0001	0.317286	1	6.33789	7.76287	0.791677	chr9	73020785	73020865	81	+	100	178	71	114	114	0	ENSMUST00000113505.4, ENSMUST00000034738.14	Rsl24d1
ENSMUSG00000032215.16	E007	111.332	0.026828	0.265278	0.606517	1	8.04162	7.85222	-0.0991815	chr9	73029620	73029664	45	+	166	196	50	98	217	61	ENSMUST00000034738.14, ENSMUST00000165177.2, ENSMUST00000169399.8, ENSMUST00000113505.4	Rsl24d1
ENSMUSG00000032215.16	E008	192.347	0.0221863	0.0548035	0.814906	1	9.50664	9.50829	0.000810526	chr9	73029665	73029851	187	+	312	331	90	182	345	99	ENSMUST00000113505.4, ENSMUST00000034738.14, ENSMUST00000169399.8	Rsl24d1
ENSMUSG00000032215.16	E009	176.853	0.0231641	0.154277	0.694482	1	9.25833	9.21436	-0.0217152	chr9	73029852	73029994	143	+	273	300	85	180	260	109	ENSMUST00000034738.14, ENSMUST00000169399.8	Rsl24d1
ENSMUSG00000032215.16	E010	318.022	0.0322849	0.000528948	0.981651	1	10.8951	11.0902	0.0916354	chr9	73029995	73030615	621	+	398	574	193	308	453	186	ENSMUST00000034738.14	Rsl24d1
ENSMUSG00000032216.16	E002	9.74463	0.575646	0.000101167	0.991975	1	2.99843	2.86774	-0.136942	chr9	72569720	72569763	44	+	15	31	0	25	13	0	ENSMUST00000184737.2, ENSMUST00000238368.2, ENSMUST00000034740.15	Nedd4
ENSMUSG00000032216.16	E003	9.83559	0.580229	4.31642e-06	0.998342	1	2.99813	2.89338	-0.109347	chr9	72569764	72569768	5	+	15	32	0	25	13	0	ENSMUST00000184737.2, ENSMUST00000238368.2, ENSMUST00000034740.15, ENSMUST00000184450.8	Nedd4
ENSMUSG00000032216.16	E004	9.83559	0.580229	4.31642e-06	0.998342	1	2.99813	2.89338	-0.109347	chr9	72569769	72569771	3	+	15	32	0	25	13	0	ENSMUST00000183375.8, ENSMUST00000184737.2, ENSMUST00000238368.2, ENSMUST00000034740.15, ENSMUST00000184450.8	Nedd4
ENSMUSG00000032216.16	E005	17.676	0.795569	0.0022691	0.962007	1	3.70378	3.92877	0.188713	chr9	72569772	72569895	124	+	25	71	0	35	28	0	ENSMUST00000184737.2, ENSMUST00000183375.8, ENSMUST00000034740.15, ENSMUST00000184450.8, ENSMUST00000238368.2, ENSMUST00000184386.2	Nedd4
ENSMUSG00000032216.16	E008	5.44095	0.163281	0.978998	0.322446	1	2.4341	1.9548	-0.655798	chr9	72575962	72577233	1272	+	6	12	0	9	7	5	ENSMUST00000184180.2, ENSMUST00000184333.2	Nedd4
ENSMUSG00000032216.16	E009	167.691	0.0352093	0.00525673	0.942201	1	9.18247	9.05229	-0.0645865	chr9	72577234	72577398	165	+	231	346	67	304	182	67	ENSMUST00000184333.2, ENSMUST00000184737.2, ENSMUST00000034740.15, ENSMUST00000183375.8, ENSMUST00000184450.8, ENSMUST00000184180.2, ENSMUST00000238368.2	Nedd4
ENSMUSG00000032216.16	E010	213.894	0.0433399	0.293682	0.587871	1	10.1257	9.50597	-0.300175	chr9	72578512	72578585	74	+	296	412	67	438	231	90	ENSMUST00000184333.2, ENSMUST00000184737.2, ENSMUST00000034740.15, ENSMUST00000183375.8, ENSMUST00000184450.8, ENSMUST00000184180.2, ENSMUST00000238368.2	Nedd4
ENSMUSG00000032216.16	E013	212.108	0.0945337	0.136232	0.712056	1	10.0394	9.56054	-0.232039	chr9	72584597	72584675	79	+	346	481	38	452	234	71	ENSMUST00000183375.8, ENSMUST00000184333.2, ENSMUST00000238368.2, ENSMUST00000034740.15, ENSMUST00000184450.8	Nedd4
ENSMUSG00000032216.16	E014	141.476	0.189505	0.0738574	0.785801	1	8.64101	8.62694	-0.00712179	chr9	72584775	72584813	39	+	266	387	13	256	198	37	ENSMUST00000183375.8, ENSMUST00000184333.2, ENSMUST00000238368.2, ENSMUST00000034740.15, ENSMUST00000184450.8	Nedd4
ENSMUSG00000032216.16	E015	199.616	0.0519725	0.789803	0.37416	1	9.95105	9.28321	-0.325543	chr9	72593343	72593396	54	+	298	425	41	380	233	97	ENSMUST00000184333.2, ENSMUST00000238368.2, ENSMUST00000034740.15, ENSMUST00000184450.8	Nedd4
ENSMUSG00000032216.16	E016	194.881	0.0519312	0.520467	0.470643	1	9.84908	9.24192	-0.296662	chr9	72616394	72616444	51	+	280	420	45	376	205	97	ENSMUST00000183375.8, ENSMUST00000184333.2, ENSMUST00000238368.2, ENSMUST00000034740.15, ENSMUST00000184450.8	Nedd4
ENSMUSG00000032216.16	E017	206.982	0.0602868	0.67954	0.409745	1	10.0993	9.33281	-0.372455	chr9	72617760	72617821	62	+	266	468	45	432	244	85	ENSMUST00000183375.8, ENSMUST00000184333.2, ENSMUST00000238368.2, ENSMUST00000034740.15, ENSMUST00000184450.8	Nedd4
ENSMUSG00000032216.16	E018	144.55	0.178106	0.0350168	0.85156	1	8.97226	8.37847	-0.300056	chr9	72619449	72619511	63	+	199	359	25	313	239	22	ENSMUST00000183375.8, ENSMUST00000184333.2, ENSMUST00000238368.2, ENSMUST00000034740.15, ENSMUST00000184450.8	Nedd4
ENSMUSG00000032216.16	E019	179.033	0.122315	0.344667	0.557148	1	9.68106	8.88826	-0.390984	chr9	72619512	72619548	37	+	245	415	31	342	347	41	ENSMUST00000184333.2, ENSMUST00000238368.2, ENSMUST00000034740.15, ENSMUST00000184450.8	Nedd4
ENSMUSG00000032216.16	E020	373.833	0.106312	0.79148	0.373653	1	11.9289	11.0544	-0.406649	chr9	72625500	72625666	167	+	580	823	52	739	587	126	ENSMUST00000184333.2, ENSMUST00000184450.8, ENSMUST00000238368.2, ENSMUST00000034740.15, ENSMUST00000238315.2	Nedd4
ENSMUSG00000032216.16	E021	52.3082	0.491334	1.09627	0.295086	1	6.61894	5.18864	-0.879601	chr9	72625667	72627637	1971	+	69	110	0	40	70	68	ENSMUST00000184333.2, ENSMUST00000184450.8	Nedd4
ENSMUSG00000032216.16	E022	9.53543	0.116107	4.92106	0.0265312	1	2.13831	3.47154	1.47976	chr9	72627638	72628072	435	+	23	25	7	7	11	0	ENSMUST00000184450.8	Nedd4
ENSMUSG00000032216.16	E023	321.405	0.0940327	0.0775146	0.780694	1	11.3396	10.7516	-0.275872	chr9	72628583	72628700	118	+	516	659	73	672	471	78	ENSMUST00000238368.2, ENSMUST00000034740.15, ENSMUST00000238315.2	Nedd4
ENSMUSG00000032216.16	E024	341.497	0.12979	5.9935e-05	0.993823	1	11.3236	11.1687	-0.0723662	chr9	72628779	72628943	165	+	578	845	65	651	518	69	ENSMUST00000238368.2, ENSMUST00000034740.15, ENSMUST00000238315.2	Nedd4
ENSMUSG00000032216.16	E025	255.523	0.13146	0.0133928	0.907869	1	10.3835	10.3494	-0.0162695	chr9	72632299	72632364	66	+	493	626	38	469	355	65	ENSMUST00000238368.2, ENSMUST00000034740.15, ENSMUST00000238315.2	Nedd4
ENSMUSG00000032216.16	E026	349.069	0.0431871	7.66608e-05	0.993014	1	11.355	11.3025	-0.0244486	chr9	72633693	72633812	120	+	562	820	94	600	466	118	ENSMUST00000238368.2, ENSMUST00000034740.15, ENSMUST00000238315.2	Nedd4
ENSMUSG00000032216.16	E027	278.277	0.0280555	0.69697	0.403804	1	10.8428	10.4311	-0.194955	chr9	72638184	72638255	72	+	477	547	68	444	409	127	ENSMUST00000238368.2, ENSMUST00000034740.15, ENSMUST00000238315.2	Nedd4
ENSMUSG00000032216.16	E028	221.428	0.0663001	0.693947	0.404825	1	10.1879	9.67886	-0.245658	chr9	72638504	72638558	55	+	394	464	37	365	334	98	ENSMUST00000238368.2, ENSMUST00000034740.15, ENSMUST00000238315.2	Nedd4
ENSMUSG00000032216.16	E029	321.736	0.010165	0.0603882	0.805883	1	11.1191	11.0271	-0.0431332	chr9	72638660	72638718	59	+	492	605	131	455	441	157	ENSMUST00000238368.2, ENSMUST00000034740.15, ENSMUST00000238315.2	Nedd4
ENSMUSG00000032216.16	E030	385.474	0.0124425	0.000838714	0.976896	1	11.6508	11.6282	-0.0105108	chr9	72639874	72639939	66	+	601	781	144	595	479	175	ENSMUST00000238368.2, ENSMUST00000034740.15, ENSMUST00000238315.2	Nedd4
ENSMUSG00000032216.16	E031	507.626	0.0337586	1.97953	0.15944	1	12.8914	11.9841	-0.415503	chr9	72642292	72642521	230	+	681	976	136	784	607	355	ENSMUST00000238368.2, ENSMUST00000034740.15, ENSMUST00000238315.2	Nedd4
ENSMUSG00000032216.16	E032	328.301	0.0779508	2.37035	0.123659	1	11.6796	10.4277	-0.587418	chr9	72643949	72644070	122	+	423	701	48	568	407	225	ENSMUST00000238368.2, ENSMUST00000034740.15, ENSMUST00000238315.2	Nedd4
ENSMUSG00000032216.16	E033	348.559	0.0283821	0.014858	0.902983	1	11.4207	11.224	-0.091719	chr9	72644156	72644226	71	+	510	749	117	610	462	126	ENSMUST00000238368.2, ENSMUST00000034740.15, ENSMUST00000238315.2	Nedd4
ENSMUSG00000032216.16	E034	584.491	0.0286803	0.366412	0.544967	1	13.0829	12.7786	-0.138439	chr9	72646322	72646417	96	+	948	1265	149	947	760	273	ENSMUST00000238368.2, ENSMUST00000034740.15, ENSMUST00000238315.2	Nedd4
ENSMUSG00000032216.16	E035	461.615	0.0744495	0.00636232	0.936425	1	12.17	12.2069	0.0169889	chr9	72646737	72646753	17	+	887	1075	92	775	616	154	ENSMUST00000238368.2, ENSMUST00000034740.15, ENSMUST00000238315.2	Nedd4
ENSMUSG00000032216.16	E036	672.835	0.023704	0.603349	0.437303	1	13.2264	13.537	0.140587	chr9	72646754	72646810	57	+	1154	1448	251	1057	842	232	ENSMUST00000184020.8, ENSMUST00000238368.2, ENSMUST00000034740.15, ENSMUST00000238315.2	Nedd4
ENSMUSG00000032216.16	E037	672.498	0.0151966	3.16441	0.0752597	1	13.0065	13.726	0.325745	chr9	72647450	72647510	61	+	1174	1423	314	898	839	240	ENSMUST00000238368.2, ENSMUST00000034740.15, ENSMUST00000238315.2	Nedd4
ENSMUSG00000032216.16	E038	7.01041	1.20335	0.745964	0.387757	1	3.12775	1.24065	-2.75829	chr9	72648726	72648909	184	+	7	0	0	2	1	19	ENSMUST00000183451.2	Nedd4
ENSMUSG00000032216.16	E039	646.656	0.0281702	1.99861	0.157443	1	12.8707	13.6141	0.336991	chr9	72648910	72648969	60	+	1171	1487	261	883	886	189	ENSMUST00000183451.2, ENSMUST00000238368.2, ENSMUST00000034740.15, ENSMUST00000238315.2	Nedd4
ENSMUSG00000032216.16	E040	692.22	0.0226789	1.07329	0.300204	1	13.23	13.7077	0.216032	chr9	72649935	72650042	108	+	1218	1466	282	938	1020	227	ENSMUST00000183451.2, ENSMUST00000184020.8, ENSMUST00000238368.2, ENSMUST00000034740.15, ENSMUST00000238315.2	Nedd4
ENSMUSG00000032216.16	E041	646.716	0.0100979	2.59985	0.106874	1	12.9727	13.5497	0.261522	chr9	72650822	72650918	97	+	1141	1388	271	839	869	246	ENSMUST00000183451.2, ENSMUST00000184020.8, ENSMUST00000238368.2, ENSMUST00000034740.15, ENSMUST00000238315.2	Nedd4
ENSMUSG00000032216.16	E043	755.922	0.0120449	0.270175	0.603214	1	13.6231	13.8725	0.112465	chr9	72653689	72653761	73	+	1271	1536	299	897	1015	398	ENSMUST00000184287.2, ENSMUST00000034740.15, ENSMUST00000238315.2, ENSMUST00000183451.2, ENSMUST00000184020.8, ENSMUST00000238368.2	Nedd4
ENSMUSG00000032216.16	E044	556.444	0.0160551	0.126021	0.722593	1	12.8143	12.7414	-0.0332376	chr9	72654408	72654435	28	+	869	1186	184	672	796	318	ENSMUST00000184287.2, ENSMUST00000034740.15, ENSMUST00000238315.2, ENSMUST00000183451.2, ENSMUST00000184020.8, ENSMUST00000238368.2	Nedd4
ENSMUSG00000032216.16	E045	615.465	0.0240393	0.0447896	0.832391	1	13.0805	13.1222	0.0189286	chr9	72654436	72654545	110	+	1019	1438	170	767	892	316	ENSMUST00000184020.8, ENSMUST00000184287.2, ENSMUST00000238368.2, ENSMUST00000034740.15, ENSMUST00000238315.2	Nedd4
ENSMUSG00000032216.16	E046	2260.63	0.00781538	0.00561865	0.940248	1	17.2807	17.3106	0.0131813	chr9	72654546	72655440	895	+	3455	5031	783	2963	3276	1083	ENSMUST00000184020.8, ENSMUST00000238368.2, ENSMUST00000034740.15, ENSMUST00000238315.2	Nedd4
ENSMUSG00000032216.16	E047	6725.69	0.0740882	0.0605915	0.805563	1	20.766	20.946	0.0789842	chr9	72655441	72657134	1694	+	9570	12419	3454	6698	10018	3908	ENSMUST00000238368.2, ENSMUST00000034740.15, ENSMUST00000238315.2	Nedd4
ENSMUSG00000032217.14	E003	342.638	0.0938553	0.100935	0.750711	1	11.4231	11.0472	-0.175613	chr9	70332712	70334318	1607	-	418	578	209	383	442	206	ENSMUST00000113595.2, ENSMUST00000034739.12, ENSMUST00000215848.2, ENSMUST00000213647.2, ENSMUST00000213208.2	Rnf111
ENSMUSG00000032217.14	E004	20.7336	0.671358	0.0243824	0.875916	1	4.04422	4.13639	0.0731423	chr9	70334319	70334389	71	-	38	74	1	38	33	0	ENSMUST00000034739.12, ENSMUST00000213647.2, ENSMUST00000213996.2, ENSMUST00000213208.2, ENSMUST00000215848.2, ENSMUST00000113595.2	Rnf111
ENSMUSG00000032217.14	E005	40.9924	0.130873	2.04485	0.152722	1	4.90445	5.8775	0.633182	chr9	70336834	70336937	104	-	78	101	25	54	45	4	ENSMUST00000034739.12, ENSMUST00000213647.2, ENSMUST00000213996.2, ENSMUST00000213208.2, ENSMUST00000215848.2, ENSMUST00000113595.2	Rnf111
ENSMUSG00000032217.14	E006	11.3957	0.44472	2.77304	0.0958638	1	1.82154	3.76277	2.2114	chr9	70336938	70336961	24	-	29	7	17	7	5	0	ENSMUST00000113595.2, ENSMUST00000034739.12, ENSMUST00000213996.2	Rnf111
ENSMUSG00000032217.14	E008	35.4514	0.0462802	0.713293	0.398353	1	5.39994	4.95213	-0.298987	chr9	70338213	70338308	96	-	58	78	8	38	57	23	ENSMUST00000113595.2, ENSMUST00000034739.12, ENSMUST00000215848.2, ENSMUST00000213647.2, ENSMUST00000213208.2	Rnf111
ENSMUSG00000032217.14	E009	21.4751	0.326411	0.209406	0.647233	1	4.22093	4.12863	-0.0720875	chr9	70339219	70339311	93	-	43	68	0	25	36	9	ENSMUST00000113595.2, ENSMUST00000034739.12, ENSMUST00000215848.2, ENSMUST00000213647.2, ENSMUST00000213208.2	Rnf111
ENSMUSG00000032217.14	E011	38.3072	0.124503	0.02062	0.885819	1	5.26493	5.29712	0.0211945	chr9	70348037	70348163	127	-	94	64	11	51	23	26	ENSMUST00000215948.2, ENSMUST00000034739.12, ENSMUST00000213647.2, ENSMUST00000215848.2, ENSMUST00000213208.2, ENSMUST00000113595.2	Rnf111
ENSMUSG00000032217.14	E012	47.2288	0.0600643	1.14366	0.284879	1	5.45418	6.05448	0.37395	chr9	70349554	70349679	126	-	112	87	23	61	51	13	ENSMUST00000215948.2, ENSMUST00000034739.12, ENSMUST00000213647.2, ENSMUST00000215848.2, ENSMUST00000213208.2, ENSMUST00000113595.2	Rnf111
ENSMUSG00000032217.14	E013	83.8556	0.115666	0.208795	0.647714	1	7.31461	7.11116	-0.111481	chr9	70350684	70351032	349	-	165	220	12	100	115	44	ENSMUST00000215948.2, ENSMUST00000034739.12, ENSMUST00000213647.2, ENSMUST00000215848.2, ENSMUST00000213208.2, ENSMUST00000113595.2	Rnf111
ENSMUSG00000032217.14	E014	44.5781	0.057259	0.299403	0.584257	1	5.82859	5.52699	-0.18938	chr9	70357568	70357820	253	-	96	80	11	49	70	25	ENSMUST00000215948.2, ENSMUST00000034739.12, ENSMUST00000213647.2, ENSMUST00000215848.2, ENSMUST00000213208.2, ENSMUST00000113595.2	Rnf111
ENSMUSG00000032217.14	E015	5.71042	1.65441	0.299259	0.584347	1	2.47443	1.93628	-0.733623	chr9	70357821	70357823	3	-	20	0	0	3	0	10	ENSMUST00000113595.2, ENSMUST00000213208.2, ENSMUST00000215848.2, ENSMUST00000034739.12	Rnf111
ENSMUSG00000032217.14	E016	43.8457	0.476128	0.443919	0.505237	1	5.80734	5.41658	-0.247232	chr9	70360783	70361099	317	-	89	126	0	56	77	18	ENSMUST00000215948.2, ENSMUST00000034739.12, ENSMUST00000213647.2, ENSMUST00000215848.2, ENSMUST00000213208.2, ENSMUST00000113595.2	Rnf111
ENSMUSG00000032217.14	E019	3.21691	0.519301	0.0627022	0.802275	1	1.73659	1.83186	0.157827	chr9	70363196	70365105	1910	-	9	9	0	2	10	0	ENSMUST00000213694.2	Rnf111
ENSMUSG00000032217.14	E020	34.3298	0.116339	0.0771236	0.781234	1	4.94086	5.20511	0.178831	chr9	70365106	70365300	195	-	32	113	16	41	53	9	ENSMUST00000213647.2, ENSMUST00000113595.2, ENSMUST00000215848.2, ENSMUST00000213694.2, ENSMUST00000034739.12	Rnf111
ENSMUSG00000032217.14	E021	20.5917	0.32232	0.0593035	0.8076	1	3.62743	4.29474	0.544252	chr9	70366272	70366435	164	-	6	58	20	13	26	9	ENSMUST00000213647.2, ENSMUST00000113595.2, ENSMUST00000215848.2, ENSMUST00000213694.2, ENSMUST00000034739.12	Rnf111
ENSMUSG00000032217.14	E022	12.1287	0.52912	0.272714	0.601517	1	2.90779	3.35188	0.44034	chr9	70376637	70376763	127	-	8	17	15	8	29	0	ENSMUST00000213647.2, ENSMUST00000113595.2, ENSMUST00000215848.2, ENSMUST00000213694.2, ENSMUST00000034739.12	Rnf111
ENSMUSG00000032217.14	E023	59.1743	0.0523183	0.296489	0.586092	1	6.54423	6.14164	-0.236398	chr9	70383058	70383950	893	-	92	142	15	94	63	31	ENSMUST00000213647.2, ENSMUST00000113595.2, ENSMUST00000215848.2, ENSMUST00000213694.2, ENSMUST00000034739.12	Rnf111
ENSMUSG00000032217.14	E024	9.34181	0.475018	0.0612664	0.804505	1	2.824	2.80214	-0.0237621	chr9	70410222	70410284	63	-	33	11	0	8	4	10	ENSMUST00000113595.2, ENSMUST00000215848.2, ENSMUST00000213647.2, ENSMUST00000034739.12	Rnf111
ENSMUSG00000032217.14	E025	3.43954	1.33791	0.610183	0.434719	1	2.3411	0.654807	-3.73163	chr9	70410285	70410513	229	-	2	0	0	1	0	10	ENSMUST00000213647.2	Rnf111
ENSMUSG00000032217.14	E028	15.478	0.319508	0.180737	0.670741	1	3.75152	3.44572	-0.269169	chr9	70410741	70411006	266	-	33	39	0	27	10	10	ENSMUST00000034739.12, ENSMUST00000213694.2	Rnf111
ENSMUSG00000032218.8	E001	5.7163	3.31027	0.961708	0.326757	1	2.99079	1.07531	-3.03688	chr9	70314974	70315311	338	-	6	0	0	1	0	16	ENSMUST00000034742.8	Ccnb2
ENSMUSG00000032220.11	E003	6.6767	0.30051	2.95362	0.0856856	1	1.66933	2.88356	1.63769	chr9	70114650	70114985	336	+	11	15	8	2	9	0	ENSMUST00000214042.2, ENSMUST00000214767.2, ENSMUST00000213863.2, ENSMUST00000034745.9	Myo1e
ENSMUSG00000032220.11	E004	6.85971	0.3996	0.509278	0.475452	1	2.04332	2.68766	0.824229	chr9	70194194	70194337	144	+	4	16	8	9	7	0	ENSMUST00000214042.2, ENSMUST00000214767.2, ENSMUST00000213863.2, ENSMUST00000034745.9	Myo1e
ENSMUSG00000032220.11	E015	7.59578	0.702082	0.0280761	0.86693	1	2.81305	2.20064	-0.742006	chr9	70245011	70245091	81	+	9	18	0	1	2	15	ENSMUST00000214042.2, ENSMUST00000214767.2, ENSMUST00000034745.9	Myo1e
ENSMUSG00000032220.11	E016	7.62261	0.45279	0.244759	0.62079	1	2.9473	2.00253	-1.16628	chr9	70245999	70246085	87	+	9	12	0	4	3	15	ENSMUST00000214042.2, ENSMUST00000214767.2, ENSMUST00000034745.9	Myo1e
ENSMUSG00000032220.11	E017	7.98644	0.464709	0.127476	0.721064	1	2.95008	2.1555	-0.949805	chr9	70248563	70248649	87	+	9	16	0	4	3	15	ENSMUST00000214042.2, ENSMUST00000214767.2, ENSMUST00000034745.9	Myo1e
ENSMUSG00000032220.11	E018	5.91863	0.859724	1.62735	0.20207	1	1.42818	2.72647	1.92484	chr9	70249264	70249431	168	+	4	6	11	7	0	0	ENSMUST00000214042.2, ENSMUST00000214767.2, ENSMUST00000034745.9	Myo1e
ENSMUSG00000032220.11	E020	7.6685	0.14615	3.41325	0.0646749	1	1.94714	3.06797	1.37331	chr9	70253969	70254050	82	+	14	24	6	7	7	0	ENSMUST00000214042.2, ENSMUST00000214767.2, ENSMUST00000034745.9	Myo1e
ENSMUSG00000032220.11	E021	9.50404	0.152011	4.43495	0.0352103	1	2.08065	3.46835	1.5584	chr9	70260542	70260648	107	+	18	36	6	9	7	0	ENSMUST00000214042.2, ENSMUST00000214767.2, ENSMUST00000034745.9	Myo1e
ENSMUSG00000032220.11	E022	6.07949	0.982833	2.29205	0.130038	1	1.21167	3.01	2.7087	chr9	70266567	70266665	99	+	22	32	0	5	0	0	ENSMUST00000214042.2, ENSMUST00000214767.2, ENSMUST00000034745.9	Myo1e
ENSMUSG00000032220.11	E024	10.3786	0.205012	0.745066	0.388043	1	3.27617	2.61332	-0.694783	chr9	70269505	70269649	145	+	15	21	0	12	9	13	ENSMUST00000214042.2, ENSMUST00000034745.9	Myo1e
ENSMUSG00000032220.11	E025	12.8091	0.233896	1.31682	0.251164	1	3.74419	2.75265	-0.957646	chr9	70274898	70275012	115	+	16	25	0	24	10	13	ENSMUST00000214042.2, ENSMUST00000034745.9	Myo1e
ENSMUSG00000032220.11	E026	9.73323	0.811371	0.011795	0.913516	1	2.94209	2.89862	-0.0457194	chr9	70275951	70276120	170	+	11	40	0	21	15	0	ENSMUST00000214042.2, ENSMUST00000034745.9	Myo1e
ENSMUSG00000032220.11	E027	15.0073	0.0843515	4.8854	0.0270847	1	4.0218	2.68822	-1.25946	chr9	70277639	70277784	146	+	8	22	4	16	22	19	ENSMUST00000214042.2, ENSMUST00000034745.9	Myo1e
ENSMUSG00000032220.11	E028	15.3611	0.198311	1.89396	0.168756	1	4.04795	2.81129	-1.14388	chr9	70283786	70283932	147	+	24	8	4	21	14	19	ENSMUST00000214042.2, ENSMUST00000034745.9	Myo1e
ENSMUSG00000032220.11	E029	9.10558	0.293289	2.29655	0.129661	1	2.05939	3.26697	1.40169	chr9	70285493	70285650	158	+	13	19	11	5	12	0	ENSMUST00000214042.2, ENSMUST00000034745.9	Myo1e
ENSMUSG00000032220.11	E030	16.4682	0.174954	0.347514	0.555524	1	3.45623	3.62389	0.149544	chr9	70286003	70286092	90	+	20	28	11	13	6	17	ENSMUST00000214042.2, ENSMUST00000034745.9	Myo1e
ENSMUSG00000032220.11	E031	23.9391	0.100668	0.102432	0.748931	1	4.21654	4.245	0.0219953	chr9	70291086	70291287	202	+	29	49	12	13	22	25	ENSMUST00000214042.2, ENSMUST00000034745.9	Myo1e
ENSMUSG00000032220.11	E032	12.9962	0.420478	1.16994	0.279414	1	2.55034	3.78342	1.2229	chr9	70303058	70303227	170	+	11	26	17	11	16	0	ENSMUST00000214042.2, ENSMUST00000034745.9	Myo1e
ENSMUSG00000032220.11	E033	78.1752	0.0947988	0.24194	0.622808	1	7.20605	6.8232	-0.212791	chr9	70306004	70307048	1045	+	124	153	27	87	149	37	ENSMUST00000214042.2, ENSMUST00000034745.9	Myo1e
ENSMUSG00000032221.15	E004	6.41373	0.519356	0.456967	0.499045	1	1.90195	2.91245	1.28274	chr9	72345866	72345961	96	+	31	11	0	6	10	0	ENSMUST00000034746.10, ENSMUST00000183809.8, ENSMUST00000184604.8	Mns1
ENSMUSG00000032221.15	E005	18.7314	0.91247	0.16984	0.680254	1	3.34273	4.43839	0.909996	chr9	72346522	72346743	222	+	69	45	0	21	35	0	ENSMUST00000034746.10, ENSMUST00000183809.8, ENSMUST00000184604.8	Mns1
ENSMUSG00000032221.15	E006	20.1261	0.258376	3.67328	0.0552911	1	3.11271	4.80578	1.39765	chr9	72352125	72352252	128	+	39	53	15	16	30	0	ENSMUST00000034746.10, ENSMUST00000183809.8, ENSMUST00000184604.8	Mns1
ENSMUSG00000032221.15	E007	32.2148	0.255512	0.798765	0.371463	1	5.3177	4.22226	-0.777088	chr9	72353489	72353591	103	+	10	50	15	26	51	38	ENSMUST00000034746.10, ENSMUST00000183809.8, ENSMUST00000184604.8	Mns1
ENSMUSG00000032221.15	E008	39.4792	0.44491	0.79753	0.371833	1	5.75991	4.80688	-0.628573	chr9	72355811	72356011	201	+	63	76	0	49	42	44	ENSMUST00000034746.10, ENSMUST00000183809.8	Mns1
ENSMUSG00000032221.15	E009	16.1904	0.380131	0.03197	0.858093	1	3.38192	4.00004	0.533706	chr9	72356012	72356040	29	+	48	40	0	23	23	4	ENSMUST00000034746.10	Mns1
ENSMUSG00000032221.15	E010	30.5829	0.604956	0.00287973	0.957204	1	4.53085	5.14737	0.431735	chr9	72356433	72356649	217	+	108	51	0	43	57	4	ENSMUST00000034746.10	Mns1
ENSMUSG00000032221.15	E011	18.2257	0.638618	0.085746	0.769657	1	4.03849	3.66679	-0.309519	chr9	72356734	72356841	108	+	48	24	0	25	60	1	ENSMUST00000034746.10	Mns1
ENSMUSG00000032221.15	E012	36.3475	0.169654	0.0991629	0.752836	1	5.42666	4.98889	-0.291059	chr9	72359863	72360024	162	+	50	81	6	40	110	10	ENSMUST00000034746.10, ENSMUST00000184604.8	Mns1
ENSMUSG00000032221.15	E013	31.3443	0.132055	2.66739e-05	0.995879	1	4.9533	4.7684	-0.128935	chr9	72360025	72360120	96	+	28	61	16	33	81	10	ENSMUST00000034746.10	Mns1
ENSMUSG00000032221.15	E014	38.0959	0.209467	0.369264	0.543406	1	5.49299	4.78063	-0.47849	chr9	72364060	72364185	126	+	29	29	26	31	47	43	ENSMUST00000034746.10	Mns1
ENSMUSG00000032221.15	E015	254.713	0.0747631	0.00680866	0.934238	1	10.3522	10.283	-0.0330323	chr9	72365595	72369307	3713	+	398	322	126	228	445	174	ENSMUST00000034746.10	Mns1
ENSMUSG00000032224.16	E001	312.676	0.11027	0.0546998	0.815078	1	11.0746	10.819	-0.120186	chr9	69995793	69998173	2381	-	473	498	130	265	503	240	ENSMUST00000034749.16	Fam81a
ENSMUSG00000032224.16	E002	91.035	0.0588568	0.00126003	0.971684	1	7.45188	7.27347	-0.0967763	chr9	70000773	70000965	193	-	106	137	53	73	197	50	ENSMUST00000034749.16	Fam81a
ENSMUSG00000032224.16	E003	61.364	0.0535574	0.56575	0.451953	1	6.30435	6.49056	0.108783	chr9	70003333	70003468	136	-	87	107	34	46	145	23	ENSMUST00000034749.16	Fam81a
ENSMUSG00000032224.16	E004	41.4976	0.0508212	0.106603	0.744045	1	5.50486	5.60512	0.0638312	chr9	70006370	70006476	107	-	85	74	12	47	88	14	ENSMUST00000034749.16	Fam81a
ENSMUSG00000032224.16	E006	37.1643	0.118469	0.00274014	0.958253	1	5.18974	5.36219	0.113604	chr9	70010102	70010231	130	-	88	70	6	52	53	17	ENSMUST00000145427.2, ENSMUST00000034749.16	Fam81a
ENSMUSG00000032224.16	E008	22.1808	0.439635	0.0782811	0.77964	1	4.34518	4.06602	-0.216846	chr9	70017540	70017658	119	-	39	38	6	40	56	0	ENSMUST00000034749.16	Fam81a
ENSMUSG00000032224.16	E009	15.3264	0.797787	0.172143	0.678214	1	4.03898	2.96671	-0.971646	chr9	70032206	70032246	41	-	22	26	0	29	55	0	ENSMUST00000034749.16	Fam81a
ENSMUSG00000032224.16	E010	15.1306	0.82189	0.0186474	0.891382	1	3.75728	3.32263	-0.388066	chr9	70032247	70032277	31	-	33	28	0	31	38	0	ENSMUST00000123206.8, ENSMUST00000034749.16	Fam81a
ENSMUSG00000032224.16	E011	28.125	0.490288	0.157889	0.691107	1	4.71206	4.6149	-0.0698071	chr9	70032278	70032479	202	-	57	49	7	47	70	0	ENSMUST00000141775.2, ENSMUST00000123206.8, ENSMUST00000034749.16	Fam81a
ENSMUSG00000032224.16	E012	18.1513	0.287501	1.18714	0.275906	1	3.48882	4.18458	0.582335	chr9	70033469	70033565	97	-	30	33	13	18	41	0	ENSMUST00000141775.2, ENSMUST00000123206.8, ENSMUST00000034749.16	Fam81a
ENSMUSG00000032224.16	E013	9.89116	0.641112	0.0411256	0.839296	1	2.8779	3.0394	0.167951	chr9	70048595	70048860	266	-	24	26	0	11	29	0	ENSMUST00000034749.16	Fam81a
ENSMUSG00000032228.17	E001	77.5217	0.0728298	1.73908	0.187256	1	7.56636	6.30254	-0.707884	chr9	71749970	71751533	1564	-	103	147	14	68	120	79	ENSMUST00000183404.8	Tcf12
ENSMUSG00000032228.17	E002	13.9907	1.00749	0.379537	0.537851	1	3.67495	2.95302	-0.683023	chr9	71751534	71751549	16	-	0	9	14	3	15	20	ENSMUST00000183404.8, ENSMUST00000184770.8	Tcf12
ENSMUSG00000032228.17	E003	14.6057	0.684774	0.128054	0.720458	1	3.69834	3.03972	-0.614043	chr9	71751550	71751554	5	-	4	9	14	2	18	20	ENSMUST00000183404.8, ENSMUST00000034755.13, ENSMUST00000184770.8	Tcf12
ENSMUSG00000032228.17	E004	9.50615	0.698245	0.632739	0.426353	1	2.24302	3.23572	1.11665	chr9	71751555	71751558	4	-	4	17	14	4	18	0	ENSMUST00000183404.8, ENSMUST00000034755.13, ENSMUST00000184770.8, ENSMUST00000183918.8	Tcf12
ENSMUSG00000032228.17	E005	297.065	0.128502	0.0317115	0.858662	1	11.0352	10.5466	-0.230527	chr9	71751559	71752004	446	-	324	427	193	318	402	201	ENSMUST00000034755.13, ENSMUST00000183404.8, ENSMUST00000184867.8, ENSMUST00000184770.8, ENSMUST00000183918.8	Tcf12
ENSMUSG00000032228.17	E006	873.505	0.0521917	0.207314	0.648881	1	14.2289	14.1672	-0.0277162	chr9	71752005	71752793	789	-	1430	1673	395	859	1243	511	ENSMUST00000184770.8, ENSMUST00000183404.8, ENSMUST00000185117.8, ENSMUST00000183918.8, ENSMUST00000184867.8, ENSMUST00000034755.13	Tcf12
ENSMUSG00000032228.17	E007	854.096	0.00861502	0.89801	0.343316	1	14.1143	14.1761	0.027759	chr9	71752794	71753842	1049	-	1654	1816	269	982	986	501	ENSMUST00000184783.8, ENSMUST00000184770.8, ENSMUST00000183404.8, ENSMUST00000185117.8, ENSMUST00000183918.8, ENSMUST00000184867.8, ENSMUST00000034755.13	Tcf12
ENSMUSG00000032228.17	E008	237.27	0.181898	1.05833	0.303597	1	10.5619	9.6726	-0.426949	chr9	71757054	71757172	119	-	467	537	13	284	315	177	ENSMUST00000184783.8, ENSMUST00000184770.8, ENSMUST00000183404.8, ENSMUST00000185117.8, ENSMUST00000183918.8, ENSMUST00000184867.8, ENSMUST00000034755.13	Tcf12
ENSMUSG00000032228.17	E009	101.679	0.0886423	0.486767	0.485373	1	7.97493	7.47988	-0.262547	chr9	71757173	71757175	3	-	191	241	12	97	179	65	ENSMUST00000184783.8, ENSMUST00000184770.8, ENSMUST00000183404.8, ENSMUST00000185117.8, ENSMUST00000184448.8, ENSMUST00000183918.8, ENSMUST00000184867.8, ENSMUST00000034755.13	Tcf12
ENSMUSG00000032228.17	E010	156.474	0.121025	0.825458	0.363589	1	9.29506	8.50772	-0.394113	chr9	71757176	71757207	32	-	282	368	14	152	217	130	ENSMUST00000184523.8, ENSMUST00000184783.8, ENSMUST00000184770.8, ENSMUST00000183404.8, ENSMUST00000185117.8, ENSMUST00000184448.8, ENSMUST00000183918.8, ENSMUST00000184867.8, ENSMUST00000034755.13	Tcf12
ENSMUSG00000032228.17	E011	350.494	0.028987	1.24925	0.263696	1	11.6981	10.9537	-0.347261	chr9	71763587	71763819	233	-	572	777	69	416	457	256	ENSMUST00000184523.8, ENSMUST00000184783.8, ENSMUST00000184770.8, ENSMUST00000183404.8, ENSMUST00000185117.8, ENSMUST00000184448.8, ENSMUST00000183918.8, ENSMUST00000184867.8, ENSMUST00000034755.13	Tcf12
ENSMUSG00000032228.17	E012	231.124	0.014291	0.141137	0.707153	1	10.1047	10.0486	-0.0269832	chr9	71765766	71765868	103	-	379	505	84	294	286	122	ENSMUST00000184523.8, ENSMUST00000184783.8, ENSMUST00000184770.8, ENSMUST00000183404.8, ENSMUST00000185117.8, ENSMUST00000184448.8, ENSMUST00000183918.8, ENSMUST00000184867.8, ENSMUST00000034755.13	Tcf12
ENSMUSG00000032228.17	E013	154.77	0.029623	0.304499	0.581075	1	8.86599	8.89768	0.0158714	chr9	71765869	71765928	60	-	267	303	67	199	200	71	ENSMUST00000184783.8, ENSMUST00000184523.8, ENSMUST00000184770.8, ENSMUST00000183404.8, ENSMUST00000185117.8, ENSMUST00000184448.8, ENSMUST00000183992.8, ENSMUST00000183918.8, ENSMUST00000184867.8, ENSMUST00000034755.13	Tcf12
ENSMUSG00000032228.17	E014	154.716	0.0403523	0.00269412	0.958604	1	9.06687	8.69736	-0.185054	chr9	71766122	71766236	115	-	270	273	58	258	165	72	ENSMUST00000184783.8, ENSMUST00000184523.8, ENSMUST00000184770.8, ENSMUST00000183404.8, ENSMUST00000185117.8, ENSMUST00000184448.8, ENSMUST00000183992.8, ENSMUST00000183918.8, ENSMUST00000184867.8, ENSMUST00000034755.13	Tcf12
ENSMUSG00000032228.17	E015	133.912	0.0625977	0.235028	0.627821	1	8.75974	8.20117	-0.284758	chr9	71775354	71775505	152	-	288	238	24	230	121	77	ENSMUST00000184783.8, ENSMUST00000184523.8, ENSMUST00000184770.8, ENSMUST00000183404.8, ENSMUST00000185117.8, ENSMUST00000184448.8, ENSMUST00000183992.8, ENSMUST00000183918.8, ENSMUST00000184867.8, ENSMUST00000034755.13	Tcf12
ENSMUSG00000032228.17	E016	71.5423	0.236318	0.970775	0.324487	1	7.2257	6.30243	-0.523549	chr9	71775506	71775560	55	-	167	121	2	110	65	57	ENSMUST00000184523.8, ENSMUST00000184783.8, ENSMUST00000184770.8, ENSMUST00000183404.8, ENSMUST00000185117.8, ENSMUST00000184448.8, ENSMUST00000183992.8, ENSMUST00000183784.8, ENSMUST00000183918.8, ENSMUST00000184867.8, ENSMUST00000034755.13	Tcf12
ENSMUSG00000032228.17	E018	93.263	0.0186134	0.132002	0.716366	1	7.48301	7.51111	0.0151079	chr9	71776281	71776352	72	-	177	182	33	125	107	48	ENSMUST00000184523.8, ENSMUST00000184783.8, ENSMUST00000184770.8, ENSMUST00000183404.8, ENSMUST00000183784.8, ENSMUST00000183918.8	Tcf12
ENSMUSG00000032228.17	E019	12.4391	0.879362	3.88171	0.0488148	1	0.776168	4.20809	5.06374	chr9	71776353	71777355	1003	-	4	9	31	2	0	0	ENSMUST00000184770.8	Tcf12
ENSMUSG00000032228.17	E020	102.903	0.0629295	0.110659	0.739395	1	7.983	7.58573	-0.209979	chr9	71777356	71777429	74	-	186	240	19	172	147	37	ENSMUST00000184523.8, ENSMUST00000184783.8, ENSMUST00000184770.8, ENSMUST00000183404.8, ENSMUST00000185117.8, ENSMUST00000184448.8, ENSMUST00000183992.8, ENSMUST00000183784.8, ENSMUST00000183918.8, ENSMUST00000184867.8, ENSMUST00000034755.13	Tcf12
ENSMUSG00000032228.17	E021	164.901	0.103545	0.738889	0.390017	1	9.50578	8.62754	-0.436745	chr9	71783271	71783349	79	-	272	393	19	296	252	63	ENSMUST00000184523.8, ENSMUST00000184783.8, ENSMUST00000184378.8, ENSMUST00000184770.8, ENSMUST00000183404.8, ENSMUST00000185117.8, ENSMUST00000184072.8, ENSMUST00000184448.8, ENSMUST00000183992.8, ENSMUST00000183784.8, ENSMUST00000183918.8, ENSMUST00000184867.8, ENSMUST00000034755.13	Tcf12
ENSMUSG00000032228.17	E022	114.99	0.55232	0.825634	0.363538	1	8.48924	7.54605	-0.492367	chr9	71789999	71790013	15	-	213	288	0	192	192	48	ENSMUST00000184523.8, ENSMUST00000184783.8, ENSMUST00000184378.8, ENSMUST00000184770.8, ENSMUST00000183404.8, ENSMUST00000185117.8, ENSMUST00000184072.8, ENSMUST00000184448.8, ENSMUST00000183992.8, ENSMUST00000183784.8, ENSMUST00000183918.8, ENSMUST00000184867.8, ENSMUST00000034755.13	Tcf12
ENSMUSG00000032228.17	E023	126.764	0.573205	0.800163	0.371045	1	8.74439	7.83442	-0.468359	chr9	71790014	71790063	50	-	231	328	0	214	195	56	ENSMUST00000184783.8, ENSMUST00000184523.8, ENSMUST00000184378.8, ENSMUST00000184770.8, ENSMUST00000183404.8, ENSMUST00000185117.8, ENSMUST00000184416.8, ENSMUST00000184072.8, ENSMUST00000184448.8, ENSMUST00000183992.8, ENSMUST00000183784.8, ENSMUST00000183918.8, ENSMUST00000184867.8, ENSMUST00000034755.13	Tcf12
ENSMUSG00000032228.17	E024	73.6749	0.427543	0.862979	0.352906	1	7.25057	6.43693	-0.458391	chr9	71790389	71790403	15	-	131	194	0	120	102	39	ENSMUST00000184783.8, ENSMUST00000184523.8, ENSMUST00000184378.8, ENSMUST00000184770.8, ENSMUST00000183404.8, ENSMUST00000185117.8, ENSMUST00000184416.8, ENSMUST00000184072.8, ENSMUST00000184448.8, ENSMUST00000183992.8, ENSMUST00000183784.8, ENSMUST00000183918.8, ENSMUST00000184867.8, ENSMUST00000034755.13	Tcf12
ENSMUSG00000032228.17	E025	183.979	0.12709	0.210692	0.646226	1	9.55959	9.2255	-0.164085	chr9	71790404	71790533	130	-	325	521	18	313	205	78	ENSMUST00000184523.8, ENSMUST00000184783.8, ENSMUST00000184378.8, ENSMUST00000184770.8, ENSMUST00000183404.8, ENSMUST00000185117.8, ENSMUST00000184416.8, ENSMUST00000183647.8, ENSMUST00000184072.8, ENSMUST00000184448.8, ENSMUST00000183992.8, ENSMUST00000183784.8, ENSMUST00000183918.8, ENSMUST00000184867.8, ENSMUST00000034755.13	Tcf12
ENSMUSG00000032228.17	E026	170.409	0.0219523	1.48799	0.222528	1	8.97318	9.36786	0.195422	chr9	71790938	71791024	87	-	325	411	55	231	153	84	ENSMUST00000184523.8, ENSMUST00000184783.8, ENSMUST00000184378.8, ENSMUST00000184770.8, ENSMUST00000183404.8, ENSMUST00000185117.8, ENSMUST00000184416.8, ENSMUST00000183647.8, ENSMUST00000184072.8, ENSMUST00000184448.8, ENSMUST00000183992.8, ENSMUST00000183784.8, ENSMUST00000183918.8, ENSMUST00000184867.8, ENSMUST00000034755.13	Tcf12
ENSMUSG00000032228.17	E027	112.261	0.0376796	2.96578	0.0850436	1	7.50171	8.33294	0.436245	chr9	71791025	71791045	21	-	210	241	61	113	120	50	ENSMUST00000184783.8, ENSMUST00000183492.8, ENSMUST00000184378.8, ENSMUST00000184523.8, ENSMUST00000184770.8, ENSMUST00000183404.8, ENSMUST00000185117.8, ENSMUST00000184416.8, ENSMUST00000183647.8, ENSMUST00000184072.8, ENSMUST00000184448.8, ENSMUST00000183992.8, ENSMUST00000183784.8, ENSMUST00000183918.8, ENSMUST00000184867.8, ENSMUST00000034755.13	Tcf12
ENSMUSG00000032228.17	E028	102.456	0.0272549	3.22039	0.0727262	1	7.31439	8.12207	0.428747	chr9	71791046	71791077	32	-	232	217	43	115	117	38	ENSMUST00000184783.8, ENSMUST00000183492.8, ENSMUST00000184378.8, ENSMUST00000184523.8, ENSMUST00000184770.8, ENSMUST00000183404.8, ENSMUST00000184107.8, ENSMUST00000185117.8, ENSMUST00000184416.8, ENSMUST00000183647.8, ENSMUST00000184072.8, ENSMUST00000184448.8, ENSMUST00000183992.8, ENSMUST00000183784.8, ENSMUST00000183918.8, ENSMUST00000184867.8, ENSMUST00000034755.13	Tcf12
ENSMUSG00000032228.17	E032	85.1334	0.0898297	1.2281	0.267776	1	6.9313	7.50544	0.314577	chr9	71792465	71792496	32	-	171	174	41	120	108	19	ENSMUST00000184783.8, ENSMUST00000183492.8, ENSMUST00000184378.8, ENSMUST00000184523.8, ENSMUST00000184770.8, ENSMUST00000183404.8, ENSMUST00000184107.8, ENSMUST00000184029.2, ENSMUST00000185117.8, ENSMUST00000184416.8, ENSMUST00000183647.8, ENSMUST00000184072.8, ENSMUST00000184448.8, ENSMUST00000183992.8, ENSMUST00000183918.8, ENSMUST00000184867.8, ENSMUST00000034755.13	Tcf12
ENSMUSG00000032228.17	E033	172.099	0.0193862	1.09111	0.296225	1	9.05694	9.31093	0.12569	chr9	71792497	71792570	74	-	324	360	66	221	168	92	ENSMUST00000184783.8, ENSMUST00000183492.8, ENSMUST00000184378.8, ENSMUST00000184523.8, ENSMUST00000184770.8, ENSMUST00000183594.2, ENSMUST00000183404.8, ENSMUST00000184107.8, ENSMUST00000184029.2, ENSMUST00000185117.8, ENSMUST00000184416.8, ENSMUST00000183647.8, ENSMUST00000184072.8, ENSMUST00000184448.8, ENSMUST00000183992.8, ENSMUST00000183918.8, ENSMUST00000184867.8, ENSMUST00000034755.13	Tcf12
ENSMUSG00000032228.17	E034	4.83016	1.0111	1.3357	0.247793	1	0.94894	2.56703	2.93389	chr9	71796950	71797055	106	-	3	2	11	3	0	0	ENSMUST00000184378.8	Tcf12
ENSMUSG00000032228.17	E035	79.2142	0.152589	0.435563	0.509272	1	7.00674	6.99788	-0.00492901	chr9	71803212	71803267	56	-	149	141	32	85	31	73	ENSMUST00000184378.8, ENSMUST00000184448.8, ENSMUST00000184770.8, ENSMUST00000183918.8	Tcf12
ENSMUSG00000032228.17	E036	47.4483	0.0746202	0.257491	0.611849	1	5.70036	5.76181	0.038355	chr9	71803268	71803368	101	-	85	93	18	52	31	39	ENSMUST00000184448.8, ENSMUST00000184770.8, ENSMUST00000183918.8	Tcf12
ENSMUSG00000032228.17	E038	6.03842	0.320465	2.29386	0.129887	1	1.5898	2.92457	1.82472	chr9	71803372	71803678	307	-	23	25	0	6	3	0	ENSMUST00000183918.8	Tcf12
ENSMUSG00000032228.17	E039	59.973	0.21165	0.0249725	0.874436	1	6.45155	6.29479	-0.0917811	chr9	71824287	71824339	53	-	123	161	5	100	100	12	ENSMUST00000184783.8, ENSMUST00000184523.8, ENSMUST00000183404.8, ENSMUST00000184107.8, ENSMUST00000183594.2, ENSMUST00000185117.8, ENSMUST00000184029.2, ENSMUST00000183647.8, ENSMUST00000184072.8, ENSMUST00000183992.8, ENSMUST00000184416.8, ENSMUST00000034755.13	Tcf12
ENSMUSG00000032228.17	E040	61.1496	0.163498	0.0335817	0.854599	1	6.4221	6.42995	0.00457308	chr9	71829934	71829992	59	-	136	162	5	83	104	18	ENSMUST00000184783.8, ENSMUST00000184523.8, ENSMUST00000183404.8, ENSMUST00000184107.8, ENSMUST00000183594.2, ENSMUST00000185117.8, ENSMUST00000184029.2, ENSMUST00000183647.8, ENSMUST00000184072.8, ENSMUST00000183992.8, ENSMUST00000184416.8, ENSMUST00000034755.13	Tcf12
ENSMUSG00000032228.17	E041	58.4809	0.447891	0.3111	0.577006	1	6.34735	6.22667	-0.0712119	chr9	71829993	71830069	77	-	126	171	0	77	101	20	ENSMUST00000184523.8, ENSMUST00000184783.8, ENSMUST00000183404.8, ENSMUST00000184107.8, ENSMUST00000183594.2, ENSMUST00000185117.8, ENSMUST00000183647.8, ENSMUST00000184072.8, ENSMUST00000183992.8, ENSMUST00000184416.8, ENSMUST00000034755.13	Tcf12
ENSMUSG00000032228.17	E044	33.1806	0.258857	0.608824	0.435231	1	4.69746	5.30092	0.412918	chr9	71851236	71851300	65	-	49	118	10	44	56	2	ENSMUST00000184783.8, ENSMUST00000184523.8, ENSMUST00000183404.8, ENSMUST00000184107.8, ENSMUST00000183594.2, ENSMUST00000185117.8, ENSMUST00000183647.8, ENSMUST00000184072.8, ENSMUST00000183992.8, ENSMUST00000184196.2, ENSMUST00000034755.13	Tcf12
ENSMUSG00000032228.17	E045	31.0212	0.0896106	0.213851	0.643765	1	5.19061	4.55866	-0.440255	chr9	71907698	71907756	59	-	34	70	10	64	38	11	ENSMUST00000184523.8, ENSMUST00000184783.8, ENSMUST00000183404.8, ENSMUST00000184107.8, ENSMUST00000183594.2, ENSMUST00000185117.8, ENSMUST00000183647.8, ENSMUST00000183992.8, ENSMUST00000184196.2, ENSMUST00000184416.8, ENSMUST00000034755.13	Tcf12
ENSMUSG00000032228.17	E046	22.6999	0.122011	0.0157942	0.899989	1	4.46816	3.95342	-0.399765	chr9	71907757	71907758	2	-	26	42	10	48	16	11	ENSMUST00000184783.8, ENSMUST00000184523.8, ENSMUST00000183404.8, ENSMUST00000184107.8, ENSMUST00000183594.2, ENSMUST00000185117.8, ENSMUST00000183992.8, ENSMUST00000184196.2, ENSMUST00000184416.8, ENSMUST00000034755.13	Tcf12
ENSMUSG00000032228.17	E047	27.435	0.128471	0.0119225	0.913052	1	4.78234	4.41333	-0.268004	chr9	71907759	71907800	42	-	33	62	10	58	16	13	ENSMUST00000184523.8, ENSMUST00000184783.8, ENSMUST00000183404.8, ENSMUST00000184107.8, ENSMUST00000183594.2, ENSMUST00000185117.8, ENSMUST00000183992.8, ENSMUST00000184196.2, ENSMUST00000034755.13	Tcf12
ENSMUSG00000032228.17	E048	11.5373	0.0975445	2.98662	0.0839554	1	2.56261	3.71562	1.15068	chr9	71913983	71914044	62	-	25	47	3	10	12	2	ENSMUST00000184523.8, ENSMUST00000184107.8	Tcf12
ENSMUSG00000032228.17	E049	35.6702	0.103694	0.0168073	0.896849	1	5.05164	5.35467	0.20155	chr9	71922920	71922993	74	-	72	112	3	49	40	15	ENSMUST00000184783.8, ENSMUST00000183404.8, ENSMUST00000184107.8, ENSMUST00000185117.8, ENSMUST00000183492.8, ENSMUST00000183992.8, ENSMUST00000184196.2, ENSMUST00000034755.13	Tcf12
ENSMUSG00000032228.17	E050	36.2615	0.317556	1.16744	0.279927	1	5.71503	4.56839	-0.771306	chr9	72013421	72016957	3537	-	75	58	0	29	52	41	ENSMUST00000184806.2	Tcf12
ENSMUSG00000032228.17	E051	34.3511	0.342971	0.39097	0.53179	1	5.34066	4.76577	-0.390389	chr9	72016958	72017006	49	-	76	73	0	33	27	37	ENSMUST00000184523.8, ENSMUST00000184783.8, ENSMUST00000183404.8, ENSMUST00000184107.8, ENSMUST00000184806.2, ENSMUST00000185117.8, ENSMUST00000183594.2, ENSMUST00000183492.8, ENSMUST00000184072.8, ENSMUST00000183992.8, ENSMUST00000184196.2, ENSMUST00000184867.8, ENSMUST00000034755.13	Tcf12
ENSMUSG00000032228.17	E052	26.1484	0.296967	0.211857	0.645316	1	4.66934	4.34821	-0.236612	chr9	72017007	72017030	24	-	55	65	0	27	19	26	ENSMUST00000184783.8, ENSMUST00000184523.8, ENSMUST00000183404.8, ENSMUST00000184107.8, ENSMUST00000184806.2, ENSMUST00000185117.8, ENSMUST00000183594.2, ENSMUST00000183492.8, ENSMUST00000183992.8, ENSMUST00000184196.2, ENSMUST00000184867.8, ENSMUST00000034755.13	Tcf12
ENSMUSG00000032228.17	E054	32.3303	0.472571	0.0203884	0.886458	1	4.91621	4.9452	0.020006	chr9	72018020	72018106	87	-	81	84	0	44	10	26	ENSMUST00000184523.8, ENSMUST00000184783.8, ENSMUST00000183404.8, ENSMUST00000184107.8, ENSMUST00000183594.2, ENSMUST00000185117.8, ENSMUST00000183492.8, ENSMUST00000183992.8, ENSMUST00000184196.2, ENSMUST00000184867.8, ENSMUST00000034755.13	Tcf12
ENSMUSG00000032228.17	E055	12.2869	0.300863	0.0959032	0.756802	1	3.07032	3.42875	0.343898	chr9	72018107	72018116	10	-	37	31	0	23	6	4	ENSMUST00000184523.8, ENSMUST00000183404.8, ENSMUST00000184107.8, ENSMUST00000183594.2, ENSMUST00000183492.8, ENSMUST00000183992.8, ENSMUST00000184196.2, ENSMUST00000184867.8, ENSMUST00000034755.13	Tcf12
ENSMUSG00000032228.17	E057	10.349	0.665901	0.165662	0.683996	1	2.84876	3.13957	0.299437	chr9	72018858	72018882	25	-	36	21	0	25	6	0	ENSMUST00000184783.8, ENSMUST00000184523.8, ENSMUST00000183404.8, ENSMUST00000184107.8, ENSMUST00000183594.2, ENSMUST00000185117.8, ENSMUST00000183492.8, ENSMUST00000184196.2, ENSMUST00000184867.8, ENSMUST00000034755.13	Tcf12
ENSMUSG00000032228.17	E058	11.7134	0.671314	0.373303	0.541209	1	2.84851	3.44952	0.593546	chr9	72018883	72018933	51	-	36	36	0	25	6	0	ENSMUST00000184523.8, ENSMUST00000184783.8, ENSMUST00000183404.8, ENSMUST00000183594.2, ENSMUST00000185117.8, ENSMUST00000183492.8, ENSMUST00000184196.2, ENSMUST00000184867.8, ENSMUST00000034755.13	Tcf12
ENSMUSG00000032228.17	E059	8.15635	0.603591	0.0308429	0.860591	1	2.60577	2.79541	0.213885	chr9	72018934	72019054	121	-	10	37	0	19	7	0	ENSMUST00000184783.8, ENSMUST00000184523.8, ENSMUST00000183404.8, ENSMUST00000183594.2, ENSMUST00000183492.8, ENSMUST00000184196.2, ENSMUST00000184867.8, ENSMUST00000034755.13	Tcf12
ENSMUSG00000032231.15	E001	11.3558	0.115036	0.00523679	0.942311	1	2.96789	3.0081	0.0414525	chr9	69360902	69360997	96	+	19	8	8	7	20	8	ENSMUST00000034756.15	Anxa2
ENSMUSG00000032231.15	E002	12.7193	0.116269	0.235825	0.627238	1	2.968	3.42512	0.445104	chr9	69360998	69361021	24	+	29	11	8	7	20	8	ENSMUST00000123470.8, ENSMUST00000034756.15	Anxa2
ENSMUSG00000032231.15	E005	28.5405	0.159207	0.000505092	0.98207	1	4.62963	4.71555	0.0616404	chr9	69371742	69371806	65	+	57	47	8	17	53	22	ENSMUST00000123470.8, ENSMUST00000134907.8, ENSMUST00000034756.15	Anxa2
ENSMUSG00000032231.15	E006	43.1548	0.0965096	0.0998444	0.752016	1	5.55391	5.58867	0.0220915	chr9	69374573	69374672	100	+	97	51	14	51	76	22	ENSMUST00000123470.8, ENSMUST00000134907.8, ENSMUST00000034756.15	Anxa2
ENSMUSG00000032231.15	E007	58.6411	0.309881	0.803752	0.369974	1	5.95556	6.59841	0.379912	chr9	69383335	69383429	95	+	91	80	41	65	151	1	ENSMUST00000123470.8, ENSMUST00000134907.8, ENSMUST00000034756.15	Anxa2
ENSMUSG00000032231.15	E009	71.1064	0.318833	1.87952	0.170388	1	5.82914	7.54142	0.979927	chr9	69386960	69387073	114	+	115	88	71	71	130	1	ENSMUST00000143878.2, ENSMUST00000123470.8, ENSMUST00000034756.15, ENSMUST00000134907.8	Anxa2
ENSMUSG00000032231.15	E011	92.1483	0.017469	1.25023	0.263509	1	7.17154	7.60575	0.235169	chr9	69390256	69390346	91	+	137	121	67	78	191	31	ENSMUST00000143878.2, ENSMUST00000136282.3, ENSMUST00000123470.8, ENSMUST00000134907.8, ENSMUST00000034756.15	Anxa2
ENSMUSG00000032231.15	E012	104.419	0.0678749	0.0682655	0.793879	1	7.79134	7.68837	-0.0545576	chr9	69391062	69391141	80	+	147	150	52	72	227	66	ENSMUST00000143878.2, ENSMUST00000136282.3, ENSMUST00000123470.8, ENSMUST00000134907.8, ENSMUST00000034756.15	Anxa2
ENSMUSG00000032231.15	E013	109.972	0.0729616	0.0456746	0.830768	1	7.66172	8.07524	0.217523	chr9	69392480	69392539	60	+	168	124	75	68	205	68	ENSMUST00000143878.2, ENSMUST00000136282.3, ENSMUST00000123470.8, ENSMUST00000034756.15	Anxa2
ENSMUSG00000032231.15	E014	114.755	0.0221034	0.774929	0.378697	1	7.83962	8.16843	0.171666	chr9	69393752	69393845	94	+	178	134	80	77	282	39	ENSMUST00000136282.3, ENSMUST00000143878.2, ENSMUST00000034756.15	Anxa2
ENSMUSG00000032231.15	E016	98.9544	0.0729726	0.00243163	0.960671	1	7.55022	7.63659	0.0461701	chr9	69394835	69394930	96	+	102	111	78	106	249	21	ENSMUST00000154591.2, ENSMUST00000136282.3, ENSMUST00000143878.2, ENSMUST00000034756.15	Anxa2
ENSMUSG00000032231.15	E017	73.3693	0.0525657	2.74737	0.0974146	1	7.38499	6.17785	-0.68412	chr9	69395337	69395390	54	+	107	69	24	98	227	22	ENSMUST00000154591.2, ENSMUST00000136282.3, ENSMUST00000143878.2, ENSMUST00000034756.15	Anxa2
ENSMUSG00000032231.15	E018	50.6952	0.0700797	1.77408	0.182878	1	6.37604	5.45505	-0.564431	chr9	69395391	69395395	5	+	89	53	12	55	151	22	ENSMUST00000136282.3, ENSMUST00000143878.2, ENSMUST00000034756.15	Anxa2
ENSMUSG00000032231.15	E019	125.295	0.0425184	2.12137	0.145257	1	8.72119	7.74178	-0.505613	chr9	69396934	69397056	123	+	197	120	46	138	390	40	ENSMUST00000136282.3, ENSMUST00000143878.2, ENSMUST00000034756.15	Anxa2
ENSMUSG00000032231.15	E020	115.021	0.0216018	0.118366	0.730814	1	8.16578	7.915	-0.130666	chr9	69398728	69398795	68	+	181	130	62	117	300	34	ENSMUST00000136282.3, ENSMUST00000143878.2, ENSMUST00000034756.15	Anxa2
ENSMUSG00000032231.15	E021	126.35	0.0355633	0.403781	0.525143	1	8.01464	8.4857	0.242816	chr9	69398796	69399077	282	+	162	166	95	85	276	54	ENSMUST00000143878.2, ENSMUST00000034756.15	Anxa2
ENSMUSG00000032232.15	E001	117.202	0.0870814	0.849719	0.356632	1	7.60705	8.52645	0.478672	chr9	71533791	71536140	2350	-	146	236	70	116	163	63	ENSMUST00000072899.9, ENSMUST00000121322.8	Cgnl1
ENSMUSG00000032232.15	E002	13.3158	0.862921	0.0130691	0.908984	1	3.13039	3.6091	0.445614	chr9	71536141	71536492	352	-	20	52	0	20	30	0	ENSMUST00000072899.9, ENSMUST00000121322.8, ENSMUST00000152224.2	Cgnl1
ENSMUSG00000032232.15	E003	8.44021	0.777894	0.00349482	0.952859	1	2.62012	2.87647	0.284716	chr9	71536493	71536674	182	-	7	37	0	10	25	0	ENSMUST00000152224.2, ENSMUST00000122065.2, ENSMUST00000121322.8, ENSMUST00000072899.9	Cgnl1
ENSMUSG00000032232.15	E005	9.50778	0.390038	0.00282943	0.957579	1	2.8989	2.88739	-0.0121996	chr9	71537758	71537921	164	-	7	30	2	23	16	0	ENSMUST00000072899.9, ENSMUST00000136044.2, ENSMUST00000152224.2, ENSMUST00000121322.8, ENSMUST00000122065.2	Cgnl1
ENSMUSG00000032232.15	E006	3.65618	0.65856	0.146048	0.702341	1	2.13852	1.37214	-1.30992	chr9	71538144	71538252	109	-	5	3	0	17	2	0	ENSMUST00000072899.9, ENSMUST00000136044.2, ENSMUST00000152224.2, ENSMUST00000121322.8, ENSMUST00000122065.2	Cgnl1
ENSMUSG00000032232.15	E009	10.3273	0.672709	0.330541	0.565341	1	3.24314	2.46143	-0.844414	chr9	71539013	71539137	125	-	4	27	0	9	2	19	ENSMUST00000072899.9, ENSMUST00000121322.8, ENSMUST00000122065.2	Cgnl1
ENSMUSG00000032232.15	E010	9.79476	0.662149	0.527289	0.467749	1	3.35218	2.00854	-1.55652	chr9	71539880	71539914	35	-	7	12	0	13	1	19	ENSMUST00000072899.9, ENSMUST00000121322.8, ENSMUST00000122065.2	Cgnl1
ENSMUSG00000032232.15	E011	5.21888	0.933161	1.78808	0.18116	1	2.59172	1.21402	-2.24577	chr9	71539915	71539963	49	-	6	0	0	11	1	9	ENSMUST00000146567.2, ENSMUST00000072899.9, ENSMUST00000121322.8, ENSMUST00000122065.2	Cgnl1
ENSMUSG00000032232.15	E012	6.87801	0.630517	0.0994624	0.752476	1	2.20812	2.57227	0.459497	chr9	71548641	71548730	90	-	8	2	8	16	5	0	ENSMUST00000146567.2, ENSMUST00000072899.9, ENSMUST00000121322.8, ENSMUST00000122065.2	Cgnl1
ENSMUSG00000032232.15	E013	9.68282	0.408881	0.00077149	0.977841	1	2.86921	2.78387	-0.0923865	chr9	71552774	71552935	162	-	8	9	8	20	19	0	ENSMUST00000146567.2, ENSMUST00000072899.9, ENSMUST00000121322.8, ENSMUST00000122065.2	Cgnl1
ENSMUSG00000032232.15	E015	8.51869	0.591149	0.511436	0.474518	1	2.20171	3.04126	0.980186	chr9	71557504	71557674	171	-	3	16	10	13	0	4	ENSMUST00000072899.9, ENSMUST00000121322.8, ENSMUST00000122065.2	Cgnl1
ENSMUSG00000032232.15	E016	6.08045	0.441493	3.36002	0.0667971	1	1.22965	2.98405	2.63904	chr9	71558516	71558668	153	-	3	15	10	5	1	0	ENSMUST00000072899.9, ENSMUST00000121322.8, ENSMUST00000122065.2	Cgnl1
ENSMUSG00000032232.15	E017	3.71646	0.651182	0.600596	0.438351	1	1.41326	2.31876	1.46577	chr9	71562575	71562679	105	-	4	23	0	7	1	0	ENSMUST00000072899.9, ENSMUST00000121322.8, ENSMUST00000122065.2	Cgnl1
ENSMUSG00000032232.15	E018	10.2833	0.377353	0.455607	0.499684	1	3.16262	2.59054	-0.611617	chr9	71563328	71563534	207	-	13	19	0	8	9	16	ENSMUST00000072899.9, ENSMUST00000121322.8, ENSMUST00000122065.2	Cgnl1
ENSMUSG00000032232.15	E019	5.81912	0.166298	4.25966	0.0390277	1	2.62202	1.55881	-1.5492	chr9	71612430	71612642	213	-	4	6	0	9	9	8	ENSMUST00000072899.9, ENSMUST00000122065.2	Cgnl1
ENSMUSG00000032232.15	E021	3.30355	0.593421	0.428568	0.512692	1	1.975	1.46607	-0.879039	chr9	71623690	71623838	149	-	7	2	0	11	6	0	ENSMUST00000072899.9, ENSMUST00000121322.8, ENSMUST00000122065.2	Cgnl1
ENSMUSG00000032232.15	E022	4.34114	0.592993	0.0154892	0.900954	1	1.85246	2.20692	0.520966	chr9	71624678	71624779	102	-	16	6	0	9	6	0	ENSMUST00000072899.9, ENSMUST00000121322.8, ENSMUST00000122065.2	Cgnl1
ENSMUSG00000032232.15	E023	3.36798	1.03597	0.821949	0.364611	1	1.33566	2.17694	1.44196	chr9	71628878	71628983	106	-	16	6	0	7	0	0	ENSMUST00000072899.9, ENSMUST00000121322.8, ENSMUST00000122065.2	Cgnl1
ENSMUSG00000032232.15	E024	3.07359	1.00962	0.196087	0.657898	1	1.79934	1.54356	-0.451814	chr9	71630816	71630910	95	-	4	7	0	13	0	0	ENSMUST00000072899.9, ENSMUST00000121322.8, ENSMUST00000122065.2	Cgnl1
ENSMUSG00000032232.15	E025	18.792	0.142465	0.0160044	0.899329	1	4.00263	3.7279	-0.228099	chr9	71631760	71633364	1605	-	24	26	8	50	16	5	ENSMUST00000072899.9, ENSMUST00000121322.8, ENSMUST00000122065.2	Cgnl1
ENSMUSG00000032235.16	E009	7.92861	0.492166	1.66726	0.196626	1	3.30324	1.61021	-2.16418	chr9	69306228	69306369	142	+	4	10	0	8	4	16	ENSMUST00000117246.8, ENSMUST00000151667.2, ENSMUST00000117610.8, ENSMUST00000145538.2, ENSMUST00000131233.2, ENSMUST00000142743.8, ENSMUST00000034761.15	Ice2
ENSMUSG00000032235.16	E010	7.00222	0.889425	1.13669	0.286352	1	3.26453	1.16793	-3.06754	chr9	69307759	69307863	105	+	4	3	0	9	0	16	ENSMUST00000117246.8, ENSMUST00000151667.2, ENSMUST00000125938.2, ENSMUST00000117610.8, ENSMUST00000131233.2, ENSMUST00000142743.8, ENSMUST00000034761.15	Ice2
ENSMUSG00000032235.16	E012	6.17726	0.360499	0.702053	0.402095	1	2.64557	1.92108	-0.959563	chr9	69314464	69314546	83	+	14	5	0	5	6	9	ENSMUST00000117246.8, ENSMUST00000125938.2, ENSMUST00000145538.2, ENSMUST00000034761.15	Ice2
ENSMUSG00000032235.16	E013	5.36166	0.515911	0.190992	0.662092	1	2.43704	1.80413	-0.897088	chr9	69314547	69314604	58	+	12	5	0	4	2	9	ENSMUST00000117246.8, ENSMUST00000125938.2, ENSMUST00000117610.8, ENSMUST00000145538.2, ENSMUST00000142743.8, ENSMUST00000034761.15	Ice2
ENSMUSG00000032235.16	E014	3.59448	1.01099	1.94088	0.163573	1	2.40089	0.655643	-3.80379	chr9	69314605	69314616	12	+	2	0	0	4	0	9	ENSMUST00000117246.8, ENSMUST00000117610.8, ENSMUST00000142743.8, ENSMUST00000145538.2, ENSMUST00000034761.15	Ice2
ENSMUSG00000032235.16	E016	3.24735	0.666929	6.06191	0.0138128	1	2.31865	0.00977225	-15.8399	chr9	69314649	69314978	330	+	0	0	0	1	3	9	ENSMUST00000117246.8, ENSMUST00000117610.8	Ice2
ENSMUSG00000032235.16	E021	19.7706	0.401857	0.725534	0.394335	1	3.26807	4.42692	0.971983	chr9	69318055	69318171	117	+	32	16	26	14	32	0	ENSMUST00000142743.8, ENSMUST00000034761.15	Ice2
ENSMUSG00000032235.16	E022	25.3723	0.524015	0.590148	0.442362	1	3.42664	5.0516	1.26785	chr9	69318589	69318748	160	+	36	11	40	15	37	0	ENSMUST00000142743.8, ENSMUST00000034761.15	Ice2
ENSMUSG00000032235.16	E023	7.52674	0.353192	0.135574	0.712722	1	2.19406	2.68385	0.607553	chr9	69319484	69319665	182	+	9	4	11	5	14	0	ENSMUST00000142743.8, ENSMUST00000034761.15	Ice2
ENSMUSG00000032235.16	E024	69.5532	0.11186	0.921307	0.337132	1	6.20969	7.05392	0.483828	chr9	69322620	69323643	1024	+	167	99	45	49	105	24	ENSMUST00000142743.8, ENSMUST00000034761.15	Ice2
ENSMUSG00000032235.16	E027	9.65937	1.13462	0.00703109	0.933174	1	2.87307	2.90987	0.0390456	chr9	69324216	69324391	176	+	20	33	0	19	14	0	ENSMUST00000142743.8, ENSMUST00000146368.8, ENSMUST00000147558.2, ENSMUST00000034761.15	Ice2
ENSMUSG00000032235.16	E029	5.81659	0.908803	0.0597591	0.806877	1	2.3926	2.21686	-0.229003	chr9	69332939	69332987	49	+	22	5	0	7	17	0	ENSMUST00000142743.8, ENSMUST00000146368.8, ENSMUST00000147558.2, ENSMUST00000034761.15	Ice2
ENSMUSG00000032235.16	E030	6.25338	0.928747	0.125098	0.72357	1	2.54037	2.21585	-0.411256	chr9	69332988	69333023	36	+	22	5	0	12	14	0	ENSMUST00000142743.8, ENSMUST00000147558.2, ENSMUST00000034761.15	Ice2
ENSMUSG00000032235.16	E031	15.0183	0.306134	0.944898	0.331021	1	3.26698	3.49614	0.212427	chr9	69333024	69334132	1109	+	21	23	11	4	3	19	ENSMUST00000142743.8	Ice2
ENSMUSG00000032235.16	E032	23.4768	0.112421	0.0185024	0.891803	1	3.89038	4.19002	0.240176	chr9	69334133	69334183	51	+	23	16	28	15	14	19	ENSMUST00000142743.8, ENSMUST00000147558.2, ENSMUST00000034761.15	Ice2
ENSMUSG00000032235.16	E034	15.8035	0.39962	2.83213	0.0923955	1	1.66664	4.43402	3.00666	chr9	69334307	69335597	1291	+	16	5	35	5	5	0	ENSMUST00000142743.8	Ice2
ENSMUSG00000032235.16	E035	63.6495	0.190138	0.812383	0.367417	1	5.64326	6.89964	0.744254	chr9	69335598	69335856	259	+	61	54	86	37	19	46	ENSMUST00000142743.8, ENSMUST00000034761.15	Ice2
ENSMUSG00000032235.16	E036	34.7952	0.130727	0.977689	0.32277	1	4.33336	5.31207	0.688241	chr9	69339323	69339352	30	+	36	31	45	10	22	27	ENSMUST00000142743.8, ENSMUST00000034761.15	Ice2
ENSMUSG00000032235.16	E037	105.914	0.0486704	5.17935	0.0228569	1	8.39871	7.00769	-0.739932	chr9	69339353	69340404	1052	+	116	122	56	89	183	93	ENSMUST00000034761.15	Ice2
ENSMUSG00000032238.18	E011	24.8668	0.08326	0.689004	0.406503	1	4.12165	4.54658	0.322661	chr9	69196964	69197330	367	+	47	41	15	38	11	12	ENSMUST00000113624.3	Rora
ENSMUSG00000032238.18	E012	34.924	0.0822194	0.147992	0.700462	1	5.0464	5.08808	0.0282258	chr9	69255414	69255499	86	+	60	53	20	67	23	12	ENSMUST00000113624.3, ENSMUST00000034766.14, ENSMUST00000174296.2	Rora
ENSMUSG00000032238.18	E013	41.4339	0.571849	0.242575	0.622353	1	5.72313	5.19135	-0.342729	chr9	69269021	69269162	142	+	69	49	20	122	33	0	ENSMUST00000113624.3, ENSMUST00000034766.14, ENSMUST00000174296.2	Rora
ENSMUSG00000032238.18	E014	117.354	0.276461	0.0696539	0.791841	1	8.08869	8.10879	0.010438	chr9	69271448	69271776	329	+	278	273	15	274	53	29	ENSMUST00000113624.3, ENSMUST00000034766.14, ENSMUST00000174296.2	Rora
ENSMUSG00000032238.18	E015	84.626	0.19217	0.096431	0.756155	1	7.08516	7.35636	0.148528	chr9	69271777	69271843	67	+	189	216	15	169	60	21	ENSMUST00000113624.3, ENSMUST00000034766.14	Rora
ENSMUSG00000032238.18	E016	82.6126	0.723823	0.449123	0.502752	1	7.18729	7.10124	-0.0473733	chr9	69278497	69278618	122	+	172	173	21	223	58	0	ENSMUST00000113624.3, ENSMUST00000034766.14	Rora
ENSMUSG00000032238.18	E017	98.8272	0.141768	0.784755	0.375691	1	7.26879	7.90169	0.338601	chr9	69280371	69280503	133	+	181	141	70	180	82	16	ENSMUST00000113624.3, ENSMUST00000034766.14	Rora
ENSMUSG00000032238.18	E018	89.3206	0.0690093	0.015183	0.901934	1	7.31576	7.33128	0.00843905	chr9	69281297	69281404	108	+	120	137	61	148	102	27	ENSMUST00000113624.3, ENSMUST00000034766.14	Rora
ENSMUSG00000032238.18	E019	53.0706	0.122818	0.293949	0.587701	1	6.41614	5.71229	-0.424608	chr9	69282667	69282777	111	+	72	116	14	115	70	14	ENSMUST00000113624.3, ENSMUST00000034766.14	Rora
ENSMUSG00000032238.18	E020	66.0637	0.576847	0.904755	0.34151	1	7.26506	5.7476	-0.880975	chr9	69284060	69284172	113	+	103	139	0	154	45	44	ENSMUST00000113624.3, ENSMUST00000034766.14	Rora
ENSMUSG00000032238.18	E021	369.893	0.0526415	0.0021742	0.962809	1	11.608	11.3735	-0.109003	chr9	69286079	69287091	1013	+	618	751	135	676	315	156	ENSMUST00000113624.3, ENSMUST00000034766.14	Rora
ENSMUSG00000032238.18	E022	7164.61	0.101984	0.0558124	0.813241	1	21.0386	21.0849	0.020295	chr9	69287092	69295528	8437	+	10993	13211	3742	8475	7825	4170	ENSMUST00000034766.14	Rora
ENSMUSG00000032239.11	E002	79.4569	0.0641204	0.0615378	0.804082	1	6.8642	7.10582	0.134572	chr9	22359607	22359768	162	-	73	144	49	87	107	52	ENSMUST00000034763.10	Rp9
ENSMUSG00000032239.11	E003	730.246	0.0451295	0.436926	0.50861	1	13.4611	13.7662	0.137763	chr9	22359769	22360150	382	-	994	1066	410	642	1173	496	ENSMUST00000034763.10, ENSMUST00000216973.2	Rp9
ENSMUSG00000032239.11	E004	377.41	0.0214286	0.480785	0.488067	1	11.3757	11.6465	0.125885	chr9	22361098	22361159	62	-	513	588	200	353	547	270	ENSMUST00000215715.2, ENSMUST00000034763.10, ENSMUST00000216973.2	Rp9
ENSMUSG00000032239.11	E005	3.6867	0.85237	2.67886	0.101688	1	0.494354	2.43321	4.66087	chr9	22364900	22365074	175	-	3	1	9	0	1	0	ENSMUST00000217370.2	Rp9
ENSMUSG00000032239.11	E006	272.907	0.0709251	0.808336	0.368613	1	10.8129	10.2003	-0.29101	chr9	22365075	22365166	92	-	421	494	53	299	528	192	ENSMUST00000034763.10, ENSMUST00000215715.2, ENSMUST00000217370.2, ENSMUST00000216973.2	Rp9
ENSMUSG00000032239.11	E007	248.065	0.107365	0.83411	0.361087	1	10.5622	9.84176	-0.345015	chr9	22368669	22368798	130	-	413	438	35	262	408	213	ENSMUST00000034763.10, ENSMUST00000215715.2, ENSMUST00000217370.2, ENSMUST00000216973.2	Rp9
ENSMUSG00000032239.11	E008	113.088	0.0620923	0.194325	0.659341	1	8.11671	7.7871	-0.172572	chr9	22370007	22370037	31	-	183	198	25	126	133	105	ENSMUST00000034763.10, ENSMUST00000215715.2, ENSMUST00000217370.2, ENSMUST00000216973.2	Rp9
ENSMUSG00000032239.11	E009	6.93871	0.39163	2.80983	0.0936881	1	2.90622	1.55042	-1.87913	chr9	22378117	22379369	1253	-	9	1	0	5	10	13	ENSMUST00000214005.2	Rp9
ENSMUSG00000032239.11	E010	201.787	0.0352409	0.0888418	0.765655	1	9.70099	9.556	-0.0706365	chr9	22379370	22379466	97	-	321	372	53	203	293	165	ENSMUST00000034763.10, ENSMUST00000215715.2, ENSMUST00000214005.2, ENSMUST00000217370.2	Rp9
ENSMUSG00000032239.11	E011	137.14	0.011728	0.178951	0.672276	1	8.38663	8.55984	0.0883144	chr9	22379467	22379474	8	-	206	228	56	119	206	108	ENSMUST00000215715.2, ENSMUST00000034763.10, ENSMUST00000214005.2	Rp9
ENSMUSG00000032239.11	E012	166.481	0.0206991	0.179522	0.671785	1	9.14592	8.89114	-0.126888	chr9	22379475	22379644	170	-	241	265	56	154	230	154	ENSMUST00000034763.10, ENSMUST00000215715.2	Rp9
ENSMUSG00000032244.10	E001	4405.52	0.0649797	0.627411	0.428307	1	19.2501	19.6826	0.190118	chr9	62699103	62705010	5908	-	6796	8439	2070	5267	6208	2189	ENSMUST00000034775.10	Fem1b
ENSMUSG00000032244.10	E002	139.828	0.0689209	0.592538	0.441439	1	8.74234	8.30561	-0.222176	chr9	62718340	62719216	877	-	143	226	71	213	127	104	ENSMUST00000034775.10	Fem1b
ENSMUSG00000032245.13	E002	31.0814	0.191099	1.52263	0.217222	1	4.03095	5.37765	0.967013	chr9	62746074	62746236	163	+	66	29	30	10	33	18	ENSMUST00000141821.2, ENSMUST00000034776.13	Cln6
ENSMUSG00000032245.13	E004	46.6384	0.056777	0.303684	0.581582	1	5.92365	5.51677	-0.25432	chr9	62751852	62751966	115	+	76	68	18	37	96	31	ENSMUST00000141821.2, ENSMUST00000034776.13	Cln6
ENSMUSG00000032245.13	E005	30.8664	0.111829	0.448594	0.503003	1	5.10529	4.48275	-0.438909	chr9	62753236	62753296	61	+	20	54	18	27	84	13	ENSMUST00000141821.2, ENSMUST00000034776.13	Cln6
ENSMUSG00000032245.13	E006	24.209	0.160343	0.0117353	0.913734	1	4.4121	4.2422	-0.129093	chr9	62753297	62753300	4	+	15	44	18	23	62	6	ENSMUST00000141821.2, ENSMUST00000138276.2, ENSMUST00000034776.13	Cln6
ENSMUSG00000032245.13	E007	32.9315	0.193007	0.223564	0.636338	1	4.6103	5.2291	0.428253	chr9	62753301	62753334	34	+	20	64	32	36	57	6	ENSMUST00000138276.2, ENSMUST00000034776.13	Cln6
ENSMUSG00000032245.13	E009	26.1425	0.115033	1.4686	0.225567	1	4.06544	4.8775	0.603283	chr9	62754248	62754314	67	+	34	56	21	30	40	3	ENSMUST00000138276.2, ENSMUST00000034776.13	Cln6
ENSMUSG00000032245.13	E010	37.2135	0.190524	1.07483	0.299858	1	4.82024	5.63927	0.54364	chr9	62754315	62754436	122	+	51	101	21	46	64	3	ENSMUST00000138276.2, ENSMUST00000034776.13, ENSMUST00000124984.2	Cln6
ENSMUSG00000032245.13	E011	19.3329	0.46519	0.291886	0.589014	1	3.72198	4.21922	0.404397	chr9	62754867	62754922	56	+	24	72	5	28	37	0	ENSMUST00000138276.2, ENSMUST00000034776.13, ENSMUST00000124984.2	Cln6
ENSMUSG00000032245.13	E013	27.2771	1.17632	0.00623323	0.937072	1	4.54373	4.64761	0.0754432	chr9	62756391	62756513	123	+	56	84	0	49	54	0	ENSMUST00000138276.2, ENSMUST00000034776.13	Cln6
ENSMUSG00000032245.13	E014	31.5478	0.479466	1.0216	0.312139	1	5.41925	4.20081	-0.859846	chr9	62757899	62757993	95	+	39	70	0	41	35	35	ENSMUST00000138276.2, ENSMUST00000034776.13, ENSMUST00000124984.2	Cln6
ENSMUSG00000032245.13	E015	78.5625	0.114072	1.44737	0.228951	1	7.49557	6.31127	-0.664757	chr9	62757994	62758444	451	+	99	84	32	86	92	83	ENSMUST00000034776.13, ENSMUST00000124984.2	Cln6
ENSMUSG00000032245.13	E016	133.264	0.0391892	0.027838	0.86749	1	8.34885	8.46145	0.0575942	chr9	62758445	62759288	844	+	211	177	81	142	191	74	ENSMUST00000034776.13	Cln6
ENSMUSG00000032246.15	E001	3.95263	0.832773	0.833205	0.361347	1	2.31735	1.35375	-1.58989	chr9	62765362	62765385	24	+	8	0	0	2	25	0	ENSMUST00000213643.2	Calml4
ENSMUSG00000032246.15	E002	6.49662	0.405587	0.42502	0.514443	1	2.79529	2.02776	-0.966721	chr9	62765386	62765395	10	+	14	5	0	7	31	0	ENSMUST00000213643.2, ENSMUST00000034777.14	Calml4
ENSMUSG00000032246.15	E003	9.67237	0.622991	0.0653838	0.79818	1	3.15014	2.64723	-0.533647	chr9	62765396	62765402	7	+	20	16	0	14	35	0	ENSMUST00000213643.2, ENSMUST00000034777.14, ENSMUST00000215119.2	Calml4
ENSMUSG00000032246.15	E004	12.2008	0.200877	0.765092	0.38174	1	3.5868	2.90333	-0.658179	chr9	62765403	62765413	11	+	23	16	1	15	42	3	ENSMUST00000163820.3, ENSMUST00000213643.2, ENSMUST00000034777.14, ENSMUST00000215119.2	Calml4
ENSMUSG00000032246.15	E005	11.6555	0.186206	1.14275	0.285073	1	3.59153	2.73399	-0.846155	chr9	62765414	62765415	2	+	18	16	1	15	42	3	ENSMUST00000163820.3, ENSMUST00000214633.2, ENSMUST00000215870.2, ENSMUST00000213643.2, ENSMUST00000034777.14, ENSMUST00000215119.2	Calml4
ENSMUSG00000032246.15	E006	16.959	0.262901	0.817339	0.365959	1	4.19109	3.26067	-0.799261	chr9	62765416	62765443	28	+	31	21	1	20	66	3	ENSMUST00000215968.2, ENSMUST00000163820.3, ENSMUST00000214633.2, ENSMUST00000215870.2, ENSMUST00000213643.2, ENSMUST00000034777.14, ENSMUST00000215119.2	Calml4
ENSMUSG00000032246.15	E008	18.3328	0.266833	1.04644	0.306327	1	4.40315	3.25963	-0.962253	chr9	62765524	62765554	31	+	31	21	1	21	77	3	ENSMUST00000215870.2, ENSMUST00000215119.2, ENSMUST00000163820.3, ENSMUST00000034777.14, ENSMUST00000214633.2	Calml4
ENSMUSG00000032246.15	E010	30.6814	0.0605358	0.0416848	0.838222	1	4.83827	4.79797	-0.028276	chr9	62775959	62776099	141	+	38	39	23	29	86	3	ENSMUST00000215870.2, ENSMUST00000034777.14, ENSMUST00000215968.2	Calml4
ENSMUSG00000032246.15	E011	95.5917	0.0985306	0.736936	0.390644	1	7.1364	7.88662	0.403272	chr9	62778548	62778736	189	+	139	93	85	87	240	7	ENSMUST00000215968.2, ENSMUST00000163820.3, ENSMUST00000214633.2, ENSMUST00000215870.2, ENSMUST00000213643.2, ENSMUST00000034777.14	Calml4
ENSMUSG00000032246.15	E013	6.1426	0.938716	1.02871	0.310461	1	0.956845	3.04279	3.42949	chr9	62782741	62782758	18	+	4	0	15	0	4	0	ENSMUST00000214633.2	Calml4
ENSMUSG00000032246.15	E014	110.503	0.0425355	0.196945	0.657198	1	7.53758	8.22014	0.358927	chr9	62782759	62782884	126	+	183	91	95	73	257	30	ENSMUST00000214633.2, ENSMUST00000163820.3, ENSMUST00000213643.2, ENSMUST00000034777.14, ENSMUST00000215968.2	Calml4
ENSMUSG00000032246.15	E015	38.7317	0.0359976	0.0833716	0.772779	1	5.35751	5.23951	-0.0775077	chr9	62782885	62782926	42	+	64	40	24	28	100	14	ENSMUST00000213643.2, ENSMUST00000163820.3, ENSMUST00000034777.14, ENSMUST00000215968.2	Calml4
ENSMUSG00000032246.15	E016	65.7111	0.117457	0.00844018	0.926801	1	6.22976	6.8092	0.335063	chr9	62782927	62783196	270	+	108	58	53	30	152	28	ENSMUST00000163820.3, ENSMUST00000213643.2, ENSMUST00000034777.14	Calml4
ENSMUSG00000032249.15	E003	344.779	0.0177874	0.024805	0.874854	1	11.2135	11.3126	0.0462672	chr9	62248634	62248836	203	+	502	570	151	447	574	172	ENSMUST00000085519.13	Anp32a
ENSMUSG00000032249.15	E004	5.03628	0.482335	0.165799	0.683873	1	1.97362	2.4051	0.59122	chr9	62249184	62249292	109	+	12	16	0	9	8	0	ENSMUST00000128636.8	Anp32a
ENSMUSG00000032249.15	E005	19.8161	0.391173	0.801789	0.370559	1	3.62393	4.40971	0.634279	chr9	62249357	62249533	177	+	44	44	7	34	30	0	ENSMUST00000135395.8	Anp32a
ENSMUSG00000032249.15	E006	3.09923	0.553764	0.415786	0.519047	1	1.4976	1.97037	0.809642	chr9	62249746	62249785	40	+	9	9	0	7	2	0	ENSMUST00000156461.2	Anp32a
ENSMUSG00000032249.15	E007	7.99739	0.643042	1.30582	0.253152	1	1.47759	3.35279	2.46324	chr9	62251345	62251494	150	+	2	10	16	6	3	0	ENSMUST00000141277.8	Anp32a
ENSMUSG00000032249.15	E012	842.625	0.00837918	0.000263177	0.987057	1	14.0393	14.0886	0.0221772	chr9	62279002	62279151	150	+	1205	1317	383	991	1316	517	ENSMUST00000129026.8, ENSMUST00000156461.2, ENSMUST00000126451.8, ENSMUST00000138226.8, ENSMUST00000141277.8, ENSMUST00000085519.13, ENSMUST00000135395.8, ENSMUST00000136603.8, ENSMUST00000128636.8	Anp32a
ENSMUSG00000032249.15	E013	1103.14	0.00750409	0.2317	0.630266	1	14.8425	15.0313	0.0843559	chr9	62279344	62279466	123	+	1617	1751	516	1244	1720	666	ENSMUST00000129026.8, ENSMUST00000156461.2, ENSMUST00000126451.8, ENSMUST00000138226.8, ENSMUST00000141277.8, ENSMUST00000085519.13, ENSMUST00000135395.8, ENSMUST00000136603.8, ENSMUST00000128636.8	Anp32a
ENSMUSG00000032249.15	E014	3.61565	0.301102	0.400354	0.526906	1	1.88645	1.41333	-0.850323	chr9	62280721	62280766	46	+	2	5	1	2	4	6	ENSMUST00000145679.2	Anp32a
ENSMUSG00000032249.15	E015	1004.43	0.0176815	0.0369727	0.847521	1	14.6626	14.6165	-0.0206116	chr9	62280767	62280865	99	+	1582	1553	394	1210	1872	517	ENSMUST00000129026.8, ENSMUST00000156461.2, ENSMUST00000126451.8, ENSMUST00000145679.2, ENSMUST00000138226.8, ENSMUST00000141277.8, ENSMUST00000085519.13, ENSMUST00000135395.8, ENSMUST00000136603.8, ENSMUST00000128636.8	Anp32a
ENSMUSG00000032249.15	E016	600.553	0.0131247	0.419931	0.516971	1	13.0931	12.8822	-0.0958871	chr9	62280866	62280878	13	+	932	873	232	731	1105	336	ENSMUST00000129026.8, ENSMUST00000126451.8, ENSMUST00000145679.2, ENSMUST00000138226.8, ENSMUST00000141277.8, ENSMUST00000085519.13, ENSMUST00000135395.8, ENSMUST00000136603.8, ENSMUST00000128636.8	Anp32a
ENSMUSG00000032249.15	E017	892.876	0.00677948	0.65832	0.417154	1	14.336	14.154	-0.0817132	chr9	62280879	62280958	80	+	1342	1293	365	1026	1538	562	ENSMUST00000129026.8, ENSMUST00000126451.8, ENSMUST00000145679.2, ENSMUST00000138226.8, ENSMUST00000085519.13, ENSMUST00000135395.8, ENSMUST00000136603.8, ENSMUST00000128636.8	Anp32a
ENSMUSG00000032249.15	E018	501.446	0.0168868	1.46892	0.225517	1	12.6376	12.1565	-0.220391	chr9	62280959	62280959	1	+	766	751	157	567	898	351	ENSMUST00000129026.8, ENSMUST00000126451.8, ENSMUST00000145679.2, ENSMUST00000138226.8, ENSMUST00000085519.13, ENSMUST00000135395.8, ENSMUST00000128636.8	Anp32a
ENSMUSG00000032249.15	E019	667.063	0.00718285	0.0409942	0.839549	1	13.3319	13.3131	-0.00854195	chr9	62281936	62281997	62	+	991	1017	289	752	1167	391	ENSMUST00000129026.8, ENSMUST00000126451.8, ENSMUST00000145679.2, ENSMUST00000138226.8, ENSMUST00000085519.13, ENSMUST00000135395.8, ENSMUST00000128636.8	Anp32a
ENSMUSG00000032249.15	E020	228.353	0.0580362	1.00528	0.316036	1	9.58163	10.4235	0.405499	chr9	62281998	62282000	3	+	310	372	151	270	381	78	ENSMUST00000129026.8, ENSMUST00000145679.2, ENSMUST00000138226.8, ENSMUST00000085519.13, ENSMUST00000135395.8, ENSMUST00000128636.8	Anp32a
ENSMUSG00000032249.15	E021	321.288	0.0343689	1.63812	0.200584	1	10.6494	11.4614	0.380908	chr9	62282001	62282033	33	+	510	599	164	369	547	118	ENSMUST00000085519.13, ENSMUST00000138226.8, ENSMUST00000129026.8, ENSMUST00000135395.8, ENSMUST00000145679.2	Anp32a
ENSMUSG00000032249.15	E022	321.998	0.023906	0.0808018	0.776214	1	11.0797	11.0153	-0.0301834	chr9	62284582	62284589	8	+	481	600	102	357	509	221	ENSMUST00000085519.13, ENSMUST00000138226.8, ENSMUST00000129026.8, ENSMUST00000135395.8, ENSMUST00000145679.2	Anp32a
ENSMUSG00000032249.15	E023	590.316	0.0282037	0.477901	0.489374	1	13.0831	12.7588	-0.147537	chr9	62284590	62284645	56	+	877	1035	175	656	950	433	ENSMUST00000085519.13, ENSMUST00000138226.8, ENSMUST00000135395.8, ENSMUST00000145679.2	Anp32a
ENSMUSG00000032249.15	E024	915.086	0.012692	0.370684	0.542632	1	14.4261	14.2157	-0.0944295	chr9	62284836	62284954	119	+	1296	1479	350	929	1553	656	ENSMUST00000085519.13, ENSMUST00000138226.8, ENSMUST00000135395.8, ENSMUST00000145679.2	Anp32a
ENSMUSG00000032249.15	E025	582.018	0.0169609	0.0936021	0.759647	1	12.9449	12.8119	-0.0605215	chr9	62284955	62284983	29	+	835	936	230	539	1022	420	ENSMUST00000085519.13, ENSMUST00000138226.8, ENSMUST00000145679.2	Anp32a
ENSMUSG00000032249.15	E026	337.809	0.0214084	0.20171	0.653344	1	11.2926	11.0537	-0.111806	chr9	62284984	62285063	80	+	476	538	129	300	654	238	ENSMUST00000085519.13, ENSMUST00000145679.2	Anp32a
ENSMUSG00000032249.15	E027	1264.42	0.0201665	1.57771	0.209092	1	15.0708	15.6976	0.279279	chr9	62285064	62286094	1031	+	1777	2162	696	1182	1823	801	ENSMUST00000085519.13	Anp32a
ENSMUSG00000032251.13	E002	226.368	0.028836	0.454953	0.499992	1	9.77821	10.0902	0.150553	chr9	82711859	82712392	534	+	318	408	146	198	281	136	ENSMUST00000113245.9, ENSMUST00000034783.6	Irak1bp1
ENSMUSG00000032251.13	E003	160.325	0.0539578	0.0988342	0.753233	1	9.10435	8.8149	-0.1445	chr9	82719471	82719536	66	+	231	334	64	154	202	118	ENSMUST00000113245.9	Irak1bp1
ENSMUSG00000032251.13	E004	183.874	0.0890167	0.242182	0.622635	1	9.58799	9.15377	-0.213427	chr9	82728352	82728482	131	+	345	347	52	213	220	128	ENSMUST00000113245.9, ENSMUST00000034783.6	Irak1bp1
ENSMUSG00000032251.13	E005	488.348	0.0401253	0.0585128	0.808862	1	12.4522	12.2561	-0.0898909	chr9	82728580	82729073	494	+	807	795	242	564	873	194	ENSMUST00000113245.9, ENSMUST00000034783.6	Irak1bp1
ENSMUSG00000032251.13	E006	399.509	0.0476807	0.204015	0.651499	1	11.5732	11.8282	0.118118	chr9	82729074	82729740	667	+	527	632	287	340	702	175	ENSMUST00000113245.9	Irak1bp1
ENSMUSG00000032252.15	E001	375.977	0.0384171	0.194979	0.658804	1	11.5633	11.4417	-0.0565099	chr9	61964530	61967292	2763	-	414	618	202	407	556	259	ENSMUST00000185675.7, ENSMUST00000034785.8	Glce
ENSMUSG00000032252.15	E002	114.852	0.0533161	1.37012	0.241791	1	7.69178	8.33737	0.336935	chr9	61967293	61968317	1025	-	180	213	61	164	114	54	ENSMUST00000034785.8, ENSMUST00000185675.7, ENSMUST00000186514.2	Glce
ENSMUSG00000032252.15	E003	24.9482	0.083834	0.334529	0.563004	1	4.18821	4.58497	0.2985	chr9	61975667	61975912	246	-	37	60	8	16	31	22	ENSMUST00000034785.8, ENSMUST00000185675.7, ENSMUST00000186514.2	Glce
ENSMUSG00000032252.15	E004	53.8283	0.0569779	0.141994	0.706307	1	5.92969	6.10799	0.10796	chr9	61977297	61977749	453	-	63	116	23	64	45	44	ENSMUST00000034785.8, ENSMUST00000185675.7, ENSMUST00000186514.2	Glce
ENSMUSG00000032252.15	E005	14.9545	0.417081	0.180532	0.670917	1	3.71234	3.26641	-0.402986	chr9	61977750	61977888	139	-	29	27	0	25	8	15	ENSMUST00000185675.7, ENSMUST00000185873.2, ENSMUST00000034785.8, ENSMUST00000186514.2	Glce
ENSMUSG00000032252.15	E008	9.42147	0.301552	1.99517	0.157801	1	3.27453	2.17087	-1.25161	chr9	61987602	61989307	1706	-	4	19	0	7	17	14	ENSMUST00000185510.2	Glce
ENSMUSG00000032252.15	E009	5.0621	0.313244	0.80097	0.370804	1	2.48499	1.77001	-1.01231	chr9	61995711	61995801	91	-	8	6	0	6	19	2	ENSMUST00000185675.7, ENSMUST00000185510.2	Glce
ENSMUSG00000032252.15	E010	4.23176	0.656163	0.0247433	0.875008	1	2.18275	1.78415	-0.599165	chr9	62029767	62029799	33	-	8	7	0	4	19	0	ENSMUST00000185675.7, ENSMUST00000185873.2, ENSMUST00000185510.2	Glce
ENSMUSG00000032253.14	E001	1134.34	0.122653	0.125809	0.722818	1	14.8605	15.2019	0.152453	chr9	82748212	82752374	4163	-	1566	1915	515	1257	1501	811	ENSMUST00000034787.12	Phip
ENSMUSG00000032253.14	E002	184.664	0.0514069	1.61165	0.20426	1	8.91389	9.84689	0.458598	chr9	82752375	82753914	1540	-	291	359	88	327	120	84	ENSMUST00000034787.12, ENSMUST00000190774.2	Phip
ENSMUSG00000032253.14	E003	47.3894	0.0261656	2.02692	0.154533	1	5.86162	5.41905	-0.279129	chr9	82757343	82757540	198	-	48	72	18	78	48	39	ENSMUST00000034787.12, ENSMUST00000190774.2	Phip
ENSMUSG00000032253.14	E004	38.9224	0.134232	0.536516	0.46388	1	4.98807	5.64874	0.433315	chr9	82758062	82758321	260	-	72	84	11	58	13	30	ENSMUST00000034787.12, ENSMUST00000190774.2	Phip
ENSMUSG00000032253.14	E005	18.8281	0.161678	3.91684	0.0478046	1	4.38753	3.06397	-1.14261	chr9	82758779	82758942	164	-	14	30	0	31	22	24	ENSMUST00000034787.12, ENSMUST00000190774.2	Phip
ENSMUSG00000032253.14	E006	21.4772	0.523238	0.557861	0.455124	1	3.56905	4.67337	0.875788	chr9	82759243	82759395	153	-	17	48	19	27	40	0	ENSMUST00000034787.12, ENSMUST00000190774.2	Phip
ENSMUSG00000032253.14	E007	17.1447	0.361098	1.98373	0.158998	1	2.77779	4.54724	1.56222	chr9	82762165	82762314	150	-	17	41	19	21	15	0	ENSMUST00000034787.12, ENSMUST00000190774.2	Phip
ENSMUSG00000032253.14	E008	4.87981	1.15506	0.467081	0.494333	1	2.08411	2.11355	0.041837	chr9	82763374	82763424	51	-	6	16	0	18	0	0	ENSMUST00000034787.12, ENSMUST00000190774.2	Phip
ENSMUSG00000032253.14	E009	4.60694	1.13464	0.408052	0.52296	1	2.08443	1.98363	-0.147514	chr9	82763723	82763792	70	-	6	13	0	18	0	0	ENSMUST00000034787.12, ENSMUST00000190774.2	Phip
ENSMUSG00000032253.14	E010	6.44808	1.24325	0.531323	0.466051	1	2.43355	2.32183	-0.141413	chr9	82766886	82767011	126	-	8	19	0	25	0	0	ENSMUST00000034787.12, ENSMUST00000190774.2	Phip
ENSMUSG00000032253.14	E011	10.5558	0.771761	0.0375823	0.846284	1	3.10069	2.90944	-0.196215	chr9	82768675	82768795	121	-	15	28	0	27	20	0	ENSMUST00000034787.12, ENSMUST00000190774.2	Phip
ENSMUSG00000032253.14	E012	16.3093	0.11474	3.48818	0.0618085	1	4.07909	3.10079	-0.867263	chr9	82769567	82769722	156	-	15	29	0	35	24	13	ENSMUST00000034787.12, ENSMUST00000190774.2	Phip
ENSMUSG00000032253.14	E014	15.7488	0.426421	1.45867	0.227143	1	4.19594	2.37081	-1.77727	chr9	82772167	82772228	62	-	11	15	0	21	4	31	ENSMUST00000034787.12, ENSMUST00000190774.2, ENSMUST00000189209.2	Phip
ENSMUSG00000032253.14	E016	13.8158	0.917601	0.186714	0.665666	1	3.83911	2.575	-1.2405	chr9	82772414	82772525	112	-	12	21	0	27	0	21	ENSMUST00000034787.12, ENSMUST00000190774.2, ENSMUST00000189209.2	Phip
ENSMUSG00000032253.14	E018	19.7579	0.723306	0.0720175	0.788422	1	3.85808	3.9555	0.0801675	chr9	82775376	82775458	83	-	8	20	18	28	0	21	ENSMUST00000034787.12, ENSMUST00000190774.2	Phip
ENSMUSG00000032253.14	E019	12.9222	0.686503	2.27105	0.131811	1	2.33941	4.0433	1.6969	chr9	82775578	82775702	125	-	6	27	18	22	1	0	ENSMUST00000034787.12, ENSMUST00000190774.2	Phip
ENSMUSG00000032253.14	E021	4.2385	1.42141	0.0737955	0.785889	1	1.95188	1.96908	0.0260497	chr9	82776287	82776394	108	-	0	20	0	15	1	0	ENSMUST00000034787.12, ENSMUST00000190774.2, ENSMUST00000188868.7	Phip
ENSMUSG00000032253.14	E023	7.97046	1.34826	1.04786	0.306001	1	3.09563	1.72856	-1.75344	chr9	82778075	82778145	71	-	0	15	0	21	0	11	ENSMUST00000034787.12, ENSMUST00000190774.2, ENSMUST00000188868.7, ENSMUST00000190101.2	Phip
ENSMUSG00000032253.14	E024	8.35543	1.48052	0.725006	0.394507	1	2.95354	2.21888	-0.866752	chr9	82778146	82778194	49	-	0	26	0	17	0	11	ENSMUST00000034787.12, ENSMUST00000190774.2, ENSMUST00000188868.7	Phip
ENSMUSG00000032253.14	E026	4.77108	0.272535	0.50895	0.475594	1	1.76808	2.3397	0.834045	chr9	82779218	82782674	3457	-	8	8	4	5	9	0	ENSMUST00000190936.2	Phip
ENSMUSG00000032253.14	E027	9.50594	0.794297	0.0745868	0.784772	1	3.11852	2.40356	-0.794461	chr9	82782675	82782708	34	-	11	17	0	22	0	11	ENSMUST00000034787.12, ENSMUST00000188868.7, ENSMUST00000190936.2	Phip
ENSMUSG00000032253.14	E028	10.323	1.3885	0.889368	0.345649	1	2.8852	3.05999	0.181031	chr9	82782709	82782906	198	-	18	31	0	36	0	0	ENSMUST00000034787.12, ENSMUST00000186089.7, ENSMUST00000188868.7, ENSMUST00000190936.2	Phip
ENSMUSG00000032253.14	E030	7.68068	0.666218	2.81408	0.0934407	1	1.92101	3.17954	1.52404	chr9	82785177	82785253	77	-	24	11	5	15	0	0	ENSMUST00000034787.12, ENSMUST00000186089.7, ENSMUST00000188868.7	Phip
ENSMUSG00000032253.14	E032	12.1623	0.381789	1.39392	0.237744	1	2.82934	3.61793	0.764651	chr9	82787702	82787842	141	-	28	24	5	30	5	0	ENSMUST00000034787.12, ENSMUST00000186089.7, ENSMUST00000188868.7, ENSMUST00000188850.2	Phip
ENSMUSG00000032253.14	E034	12.6798	0.855474	0.378335	0.538496	1	2.88205	3.69645	0.776269	chr9	82788994	82789111	118	-	36	36	0	32	5	0	ENSMUST00000034787.12, ENSMUST00000186089.7, ENSMUST00000188868.7, ENSMUST00000188850.2	Phip
ENSMUSG00000032253.14	E036	11.2805	0.926879	0.701239	0.402368	1	2.51131	3.67483	1.17677	chr9	82790744	82790927	184	-	42	28	0	23	0	2	ENSMUST00000034787.12, ENSMUST00000186089.7, ENSMUST00000188868.7, ENSMUST00000188850.2	Phip
ENSMUSG00000032253.14	E038	7.66203	0.857548	0.153716	0.695009	1	2.51179	2.67584	0.191847	chr9	82791840	82791977	138	-	23	11	0	23	0	2	ENSMUST00000034787.12, ENSMUST00000186089.7, ENSMUST00000188868.7	Phip
ENSMUSG00000032253.14	E040	4.29006	1.15408	0.393785	0.530316	1	1.91075	2.04527	0.202138	chr9	82795741	82795741	1	-	14	5	0	15	0	0	ENSMUST00000034787.12, ENSMUST00000186089.7, ENSMUST00000188868.7, ENSMUST00000187021.7	Phip
ENSMUSG00000032253.14	E041	9.0125	1.40591	0.45046	0.502117	1	2.88503	2.63858	-0.272498	chr9	82795742	82795940	199	-	26	7	0	36	0	0	ENSMUST00000034787.12, ENSMUST00000186089.7, ENSMUST00000187021.7, ENSMUST00000188868.7, ENSMUST00000190822.2	Phip
ENSMUSG00000032253.14	E042	4.66079	1.21737	0.282797	0.594874	1	2.08318	1.99822	-0.123944	chr9	82795941	82795966	26	-	14	4	0	18	0	0	ENSMUST00000034787.12, ENSMUST00000186089.7, ENSMUST00000188868.7, ENSMUST00000187021.7	Phip
ENSMUSG00000032253.14	E043	6.14885	1.33106	0.325384	0.56839	1	2.28977	2.37624	0.111385	chr9	82797349	82797477	129	-	22	4	0	22	0	0	ENSMUST00000034787.12, ENSMUST00000186089.7, ENSMUST00000187021.7, ENSMUST00000188868.7, ENSMUST00000190822.2	Phip
ENSMUSG00000032253.14	E048	7.94432	1.3064	0.681923	0.408925	1	2.65053	2.59336	-0.0661968	chr9	82808450	82808584	135	-	18	15	0	30	0	0	ENSMUST00000186089.7, ENSMUST00000034787.12, ENSMUST00000187021.7, ENSMUST00000189927.2, ENSMUST00000190822.2, ENSMUST00000188868.7	Phip
ENSMUSG00000032253.14	E049	4.8867	1.15626	0.327174	0.567328	1	2.24226	1.88921	-0.510347	chr9	82809088	82809172	85	-	6	11	0	21	0	0	ENSMUST00000186089.7, ENSMUST00000034787.12, ENSMUST00000187021.7, ENSMUST00000189927.2, ENSMUST00000190822.2, ENSMUST00000188868.7	Phip
ENSMUSG00000032253.14	E052	3.79383	0.5834	0.237501	0.626017	1	2.0933	1.44059	-1.10358	chr9	82810153	82810204	52	-	3	6	0	13	0	3	ENSMUST00000186089.7, ENSMUST00000034787.12, ENSMUST00000187021.7, ENSMUST00000189927.2, ENSMUST00000189985.2, ENSMUST00000188868.7	Phip
ENSMUSG00000032253.14	E053	3.27104	0.372781	0.470494	0.49276	1	1.88377	1.45278	-0.76542	chr9	82810205	82810251	47	-	2	7	0	9	1	3	ENSMUST00000034787.12, ENSMUST00000186089.7, ENSMUST00000187021.7, ENSMUST00000188868.7, ENSMUST00000189985.2	Phip
ENSMUSG00000032253.14	E058	5.54175	0.5203	0.000446628	0.983139	1	2.1795	2.12459	-0.0762148	chr9	82814539	82814628	90	-	13	7	0	4	1	9	ENSMUST00000034787.12, ENSMUST00000186089.7, ENSMUST00000187021.7, ENSMUST00000188868.7, ENSMUST00000189985.2	Phip
ENSMUSG00000032253.14	E060	4.55734	1.01247	1.14357	0.2849	1	1.57552	2.49238	1.3643	chr9	82814899	82815085	187	-	16	14	0	10	0	0	ENSMUST00000034787.12, ENSMUST00000190405.2, ENSMUST00000189985.2, ENSMUST00000187021.7, ENSMUST00000188868.7	Phip
ENSMUSG00000032253.14	E061	4.98369	0.583173	0.954692	0.328528	1	2.49756	1.57379	-1.37381	chr9	82815086	82815120	35	-	3	8	0	14	16	0	ENSMUST00000034787.12, ENSMUST00000187021.7, ENSMUST00000188868.7, ENSMUST00000189985.2	Phip
ENSMUSG00000032253.14	E063	6.51882	1.23965	0.662191	0.415787	1	2.37911	2.23401	-0.188903	chr9	82827811	82827971	161	-	0	1	8	12	16	0	ENSMUST00000034787.12, ENSMUST00000188828.7, ENSMUST00000189985.2, ENSMUST00000187021.7, ENSMUST00000188868.7	Phip
ENSMUSG00000032253.14	E065	4.066	1.45344	0.192215	0.66108	1	1.32181	2.29759	1.63401	chr9	82841565	82841663	99	-	0	2	8	7	0	0	ENSMUST00000034787.12, ENSMUST00000187021.7, ENSMUST00000189985.2, ENSMUST00000188828.7, ENSMUST00000188868.7, ENSMUST00000190838.2	Phip
ENSMUSG00000032253.14	E071	4.70101	1.41912	0.138855	0.709422	1	1.93699	2.09957	0.239747	chr9	82857305	82857461	157	-	0	23	0	3	0	7	ENSMUST00000034787.12, ENSMUST00000188828.7, ENSMUST00000188868.7, ENSMUST00000190838.2, ENSMUST00000187021.7	Phip
ENSMUSG00000032253.14	E072	3.9104	1.38241	0.106242	0.744463	1	1.86932	1.77903	-0.146466	chr9	82857462	82857469	8	-	0	16	0	2	0	7	ENSMUST00000034787.12, ENSMUST00000188828.7, ENSMUST00000187021.7, ENSMUST00000190838.2	Phip
ENSMUSG00000032253.14	E073	3.1198	1.37057	0.0718547	0.788655	1	1.79901	1.36793	-0.805434	chr9	82857470	82857472	3	-	0	9	0	1	0	7	ENSMUST00000034787.12, ENSMUST00000187021.7, ENSMUST00000190838.2	Phip
ENSMUSG00000032254.11	E002	4.11584	3.35891	0.159374	0.689734	1	1.32698	2.15323	1.42831	chr9	61824562	61824772	211	-	0	2	9	0	7	0	ENSMUST00000034815.9	Kif23
ENSMUSG00000032254.11	E020	5.74334	0.685014	4.08121	0.0433627	1	3.24625	0.00507422	-18.7582	chr9	61832812	61832878	67	-	0	0	0	0	2	18	ENSMUST00000214940.2, ENSMUST00000216746.2, ENSMUST00000034815.9, ENSMUST00000216717.2	Kif23
ENSMUSG00000032254.11	E021	5.74334	0.685014	4.08121	0.0433627	1	3.24625	0.00507422	-18.7582	chr9	61832879	61832899	21	-	0	0	0	0	2	18	ENSMUST00000214940.2, ENSMUST00000034815.9, ENSMUST00000216717.2, ENSMUST00000214295.2, ENSMUST00000216746.2	Kif23
ENSMUSG00000032254.11	E022	5.74334	0.685014	4.08121	0.0433627	1	3.24625	0.00507422	-18.7582	chr9	61832900	61832969	70	-	0	0	0	0	2	18	ENSMUST00000034815.9, ENSMUST00000216717.2, ENSMUST00000216746.2, ENSMUST00000214295.2	Kif23
ENSMUSG00000032254.11	E026	4.24676	1.49857	0.000215776	0.98828	1	2.54138	1.1897	-2.24538	chr9	61834319	61834445	127	-	8	0	0	0	0	11	ENSMUST00000034815.9, ENSMUST00000216717.2, ENSMUST00000213595.2, ENSMUST00000214295.2	Kif23
ENSMUSG00000032254.11	E028	3.37428	1.48158	0.7795	0.377294	1	2.54051	0.00507434	-18.0063	chr9	61834630	61834749	120	-	0	0	0	0	0	11	ENSMUST00000034815.9, ENSMUST00000216717.2, ENSMUST00000213595.2, ENSMUST00000214295.2	Kif23
ENSMUSG00000032258.16	E003	5.47983	1.29573	2.15416	0.142184	1	2.86303	0.495908	-5.14602	chr9	83273736	83273926	191	-	1	0	0	5	0	15	ENSMUST00000190514.7, ENSMUST00000034793.15	Lca5
ENSMUSG00000032258.16	E004	91.5716	0.0796127	0.204605	0.651029	1	7.29492	7.58674	0.1575	chr9	83275472	83277209	1738	-	151	163	42	91	218	24	ENSMUST00000034791.15	Lca5
ENSMUSG00000032258.16	E005	32.0101	0.128861	0.611808	0.434108	1	4.4186	5.27461	0.599413	chr9	83277210	83277432	223	-	30	63	28	25	51	12	ENSMUST00000034791.15, ENSMUST00000190514.7	Lca5
ENSMUSG00000032258.16	E006	74.5482	0.130683	1.38028	0.240053	1	6.21675	7.43136	0.686048	chr9	83277433	83278108	676	-	89	138	63	86	92	22	ENSMUST00000034791.15	Lca5
ENSMUSG00000032258.16	E007	26.4143	0.100532	1.35133	0.245047	1	4.75761	4.12461	-0.47223	chr9	83280565	83280694	130	-	18	49	11	32	43	21	ENSMUST00000034791.15, ENSMUST00000190514.7, ENSMUST00000034793.15	Lca5
ENSMUSG00000032258.16	E008	12.5106	0.710247	0.0793829	0.778135	1	3.55016	2.934	-0.593441	chr9	83281679	83281821	143	-	15	32	0	15	51	0	ENSMUST00000034791.15, ENSMUST00000190514.7, ENSMUST00000034793.15	Lca5
ENSMUSG00000032258.16	E009	9.76296	0.285079	1.24067	0.265343	1	3.20946	2.49525	-0.770728	chr9	83282656	83282687	32	-	9	22	0	7	21	11	ENSMUST00000034791.15, ENSMUST00000190514.7, ENSMUST00000034793.15	Lca5
ENSMUSG00000032258.16	E010	8.00721	0.530518	0.330643	0.565281	1	2.74321	2.45817	-0.33277	chr9	83282688	83282749	62	-	5	27	0	7	5	11	ENSMUST00000034791.15, ENSMUST00000190514.7, ENSMUST00000191225.2, ENSMUST00000034793.15	Lca5
ENSMUSG00000032258.16	E011	7.49924	0.52446	0.0635416	0.800983	1	2.46301	2.76586	0.351911	chr9	83283665	83283802	138	-	16	24	0	16	10	0	ENSMUST00000034791.15, ENSMUST00000190514.7, ENSMUST00000191225.2, ENSMUST00000034793.15	Lca5
ENSMUSG00000032258.16	E014	13.7169	0.315788	1.40693	0.235567	1	3.75617	2.91738	-0.789939	chr9	83305076	83305275	200	-	28	14	0	29	14	11	ENSMUST00000034791.15, ENSMUST00000190514.7, ENSMUST00000034793.15, ENSMUST00000190373.2	Lca5
ENSMUSG00000032258.16	E015	12.8178	0.442884	1.62063	0.203004	1	3.76031	2.56963	-1.18051	chr9	83305276	83305480	205	-	23	9	0	28	8	14	ENSMUST00000034791.15, ENSMUST00000186802.2, ENSMUST00000190514.7, ENSMUST00000190373.2, ENSMUST00000034793.15	Lca5
ENSMUSG00000032258.16	E016	5.30763	0.244169	4.09982	0.0428877	1	2.65956	1.36227	-1.98758	chr9	83305481	83305605	125	-	4	4	0	15	6	5	ENSMUST00000034793.15, ENSMUST00000190557.2, ENSMUST00000034791.15, ENSMUST00000190514.7, ENSMUST00000186802.2, ENSMUST00000190373.2	Lca5
ENSMUSG00000032258.16	E017	18.1984	0.290076	0.304445	0.581109	1	3.91664	3.83557	-0.0671379	chr9	83308646	83308801	156	-	42	38	0	16	39	11	ENSMUST00000034793.15, ENSMUST00000190557.2, ENSMUST00000034791.15, ENSMUST00000190514.7, ENSMUST00000186802.2, ENSMUST00000190373.2	Lca5
ENSMUSG00000032258.16	E018	13.0484	0.70592	0.011438	0.91483	1	3.22125	3.46527	0.228414	chr9	83308802	83308892	91	-	34	32	0	18	33	0	ENSMUST00000034793.15, ENSMUST00000186802.2, ENSMUST00000034791.15, ENSMUST00000190514.7, ENSMUST00000190557.2, ENSMUST00000188548.7, ENSMUST00000190373.2	Lca5
ENSMUSG00000032258.16	E019	6.46949	0.468953	0.374641	0.540485	1	2.07997	2.79371	0.889291	chr9	83308893	83309014	122	-	20	20	0	11	7	0	ENSMUST00000034793.15, ENSMUST00000190557.2, ENSMUST00000188907.2, ENSMUST00000034791.15, ENSMUST00000186802.2, ENSMUST00000190514.7, ENSMUST00000188548.7, ENSMUST00000190373.2	Lca5
ENSMUSG00000032259.9	E004	4.78257	0.802976	0.0648059	0.799055	1	2.07737	2.07176	-0.00805499	chr9	49312044	49312180	137	+	9	8	0	7	18	0	ENSMUST00000075764.8	Drd2
ENSMUSG00000032259.9	E005	3.29893	0.808933	0.000423289	0.983585	1	1.69922	1.85551	0.259997	chr9	49313365	49313555	191	+	3	11	0	2	15	0	ENSMUST00000075764.8	Drd2
ENSMUSG00000032259.9	E006	6.28895	1.55819	1.60359	0.205395	1	2.80201	0.0332229	-12.8824	chr9	49314494	49314580	87	+	0	0	0	1	0	20	ENSMUST00000075764.8	Drd2
ENSMUSG00000032259.9	E007	15.2727	0.602927	0.61545	0.432743	1	3.74403	2.8919	-0.806535	chr9	49316052	49316382	331	+	7	30	0	7	8	32	ENSMUST00000075764.8	Drd2
ENSMUSG00000032259.9	E008	24.4909	1.34544	1.61659	0.203567	1	3.22445	5.52152	1.76723	chr9	49318201	49319477	1277	+	32	57	22	31	30	0	ENSMUST00000075764.8	Drd2
ENSMUSG00000032261.17	E007	7.82245	0.778245	0.0161543	0.898862	1	2.49331	2.80372	0.356515	chr9	83459489	83459674	186	+	12	27	0	17	13	0	ENSMUST00000185664.2, ENSMUST00000113215.10, ENSMUST00000188030.2, ENSMUST00000188241.7	Sh3bgrl2
ENSMUSG00000032261.17	E008	5.96116	0.69811	0.525407	0.468544	1	2.48595	2.10854	-0.494099	chr9	83476711	83476791	81	+	4	17	0	10	22	0	ENSMUST00000185664.2, ENSMUST00000113215.10, ENSMUST00000188241.7	Sh3bgrl2
ENSMUSG00000032261.17	E009	9.73255	0.81929	0.174892	0.6758	1	2.98547	2.80052	-0.196196	chr9	83479278	83479577	300	+	12	27	0	15	33	0	ENSMUST00000185664.2, ENSMUST00000113215.10	Sh3bgrl2
ENSMUSG00000032261.17	E010	140.522	0.61133	1.19002	0.275325	1	7.50397	9.57827	1.05735	chr9	83479578	83483399	3822	+	227	178	127	116	183	55	ENSMUST00000113215.10	Sh3bgrl2
ENSMUSG00000032262.14	E001	530.23	0.112541	0.0475558	0.827372	1	12.6614	12.5455	-0.0529384	chr9	83660745	83662715	1971	-	672	939	265	514	1013	284	ENSMUST00000034796.14	Elovl4
ENSMUSG00000032262.14	E002	81.3371	0.0773538	0.34384	0.557621	1	7.30814	6.88975	-0.231134	chr9	83662716	83662862	147	-	108	188	18	71	135	66	ENSMUST00000034796.14, ENSMUST00000183614.2	Elovl4
ENSMUSG00000032262.14	E003	61.4428	0.0590289	0.11014	0.739985	1	6.3256	6.56644	0.140103	chr9	83665189	83665316	128	-	77	177	18	47	128	30	ENSMUST00000034796.14, ENSMUST00000183614.2	Elovl4
ENSMUSG00000032262.14	E004	24.8162	1.02627	0.0178353	0.893759	1	4.20702	4.62377	0.312011	chr9	83667088	83667255	168	-	42	96	0	38	51	0	ENSMUST00000034796.14, ENSMUST00000183614.2	Elovl4
ENSMUSG00000032262.14	E005	4.12109	0.472453	0.470625	0.4927	1	1.67741	2.27213	0.901406	chr9	83667256	83667259	4	-	13	13	0	7	4	0	ENSMUST00000034796.14	Elovl4
ENSMUSG00000032262.14	E006	11.9302	0.806209	0.0385034	0.844436	1	3.31967	3.06304	-0.249958	chr9	83670322	83670402	81	-	36	14	0	25	26	0	ENSMUST00000034796.14	Elovl4
ENSMUSG00000032262.14	E007	19.2265	0.285383	0.364066	0.546257	1	4.09888	3.80818	-0.237043	chr9	83672030	83672217	188	-	53	23	1	33	23	11	ENSMUST00000034796.14	Elovl4
ENSMUSG00000032262.14	E008	23.6731	0.125692	0.151619	0.696993	1	4.18569	4.55083	0.275562	chr9	83687992	83688305	314	-	66	35	6	18	51	9	ENSMUST00000034796.14, ENSMUST00000183614.2	Elovl4
ENSMUSG00000032263.15	E002	28.1063	0.517591	0.723121	0.395122	1	5.16253	3.96412	-0.87918	chr9	83807203	83807412	210	+	38	55	0	45	20	32	ENSMUST00000190637.7, ENSMUST00000034801.11	Bckdhb
ENSMUSG00000032263.15	E003	3.4046	0.635711	0.159012	0.690067	1	1.59966	1.96488	0.607655	chr9	83830834	83830968	135	+	5	15	0	7	1	1	ENSMUST00000190166.7	Bckdhb
ENSMUSG00000032263.15	E004	32.7177	0.42457	0.982926	0.321477	1	5.46981	4.29393	-0.820704	chr9	83834577	83834654	78	+	47	64	0	38	44	36	ENSMUST00000190637.7, ENSMUST00000190166.7, ENSMUST00000034801.11	Bckdhb
ENSMUSG00000032263.15	E005	39.912	0.125287	0.641027	0.423339	1	5.74029	4.89881	-0.55218	chr9	83835766	83835834	69	+	62	59	8	42	48	43	ENSMUST00000190637.7, ENSMUST00000190166.7, ENSMUST00000034801.11	Bckdhb
ENSMUSG00000032263.15	E006	54.6143	0.149539	0.228848	0.632379	1	6.3005	5.90658	-0.236574	chr9	83870829	83870962	134	+	108	99	8	64	72	43	ENSMUST00000190637.7, ENSMUST00000190166.7, ENSMUST00000034801.11	Bckdhb
ENSMUSG00000032263.15	E007	68.2169	0.0762322	0.525003	0.468715	1	6.53744	6.78446	0.141098	chr9	83871194	83871349	156	+	112	101	40	64	157	18	ENSMUST00000190637.7, ENSMUST00000190166.7, ENSMUST00000034801.11	Bckdhb
ENSMUSG00000032263.15	E008	58.3447	0.0359737	2.89271	0.0889812	1	5.85175	6.60655	0.448188	chr9	83873767	83873875	109	+	100	96	40	52	95	20	ENSMUST00000190637.7, ENSMUST00000190166.7, ENSMUST00000034801.11	Bckdhb
ENSMUSG00000032263.15	E009	31.8267	0.34855	0.0857561	0.769643	1	4.96436	4.8943	-0.0483694	chr9	83892307	83892404	98	+	66	81	1	44	61	11	ENSMUST00000190637.7, ENSMUST00000190166.7, ENSMUST00000034801.11	Bckdhb
ENSMUSG00000032263.15	E010	43.5903	0.1117	1.84149	0.174777	1	5.10767	6.011	0.575833	chr9	83894562	83894672	111	+	76	72	32	43	79	7	ENSMUST00000190637.7, ENSMUST00000190166.7, ENSMUST00000034801.11	Bckdhb
ENSMUSG00000032263.15	E013	69.8977	0.052376	0.531054	0.466164	1	6.6199	6.85782	0.135046	chr9	83951158	83951244	87	+	143	99	32	51	159	28	ENSMUST00000189819.7, ENSMUST00000190637.7, ENSMUST00000190166.7, ENSMUST00000034801.11, ENSMUST00000188200.7	Bckdhb
ENSMUSG00000032263.15	E015	145.177	0.0342901	0.117813	0.731418	1	8.86173	8.42788	-0.219506	chr9	84004287	84004435	149	+	180	211	76	108	317	91	ENSMUST00000190166.7, ENSMUST00000188200.7, ENSMUST00000189819.7, ENSMUST00000190637.7, ENSMUST00000034801.11, ENSMUST00000186136.2	Bckdhb
ENSMUSG00000032263.15	E016	106.575	0.0735344	0.228207	0.632857	1	8.01669	7.50115	-0.27292	chr9	84006022	84006251	230	+	97	142	68	81	228	70	ENSMUST00000190166.7, ENSMUST00000188200.7, ENSMUST00000189819.7, ENSMUST00000190637.7, ENSMUST00000034801.11, ENSMUST00000186136.2	Bckdhb
ENSMUSG00000032263.15	E017	17.9012	0.232437	0.328166	0.566741	1	3.76309	3.81051	0.0400173	chr9	84006252	84006292	41	+	18	23	15	8	58	3	ENSMUST00000190637.7, ENSMUST00000190166.7, ENSMUST00000034801.11, ENSMUST00000188200.7, ENSMUST00000186136.2	Bckdhb
ENSMUSG00000032264.10	E001	26.8571	0.258237	0.201081	0.65385	1	4.98258	3.85013	-0.851205	chr9	48966913	48967081	169	+	19	37	11	27	13	39	ENSMUST00000034803.10	Zw10
ENSMUSG00000032264.10	E002	18.9817	0.367069	0.0791547	0.778446	1	3.98021	3.66928	-0.260384	chr9	48967082	48967087	6	+	15	32	11	18	4	24	ENSMUST00000034803.10, ENSMUST00000215706.2	Zw10
ENSMUSG00000032264.10	E003	28.1917	0.190066	0.866715	0.351866	1	4.13494	4.95635	0.602765	chr9	48968943	48969077	135	+	34	42	27	34	15	14	ENSMUST00000034803.10, ENSMUST00000215706.2	Zw10
ENSMUSG00000032264.10	E004	14.1418	0.567446	0.365193	0.545636	1	2.95981	3.77433	0.760954	chr9	48971870	48971971	102	+	26	7	16	17	22	0	ENSMUST00000034803.10, ENSMUST00000215706.2	Zw10
ENSMUSG00000032264.10	E005	13.5754	0.865599	0.196059	0.657921	1	3.56142	3.1951	-0.340045	chr9	48972168	48972245	78	+	47	8	0	30	28	0	ENSMUST00000034803.10, ENSMUST00000215706.2	Zw10
ENSMUSG00000032264.10	E006	29.9067	0.314057	3.3327	0.0679151	1	5.44307	3.94373	-1.08	chr9	48972355	48972514	160	+	70	16	0	52	63	19	ENSMUST00000034803.10, ENSMUST00000215706.2	Zw10
ENSMUSG00000032264.10	E007	5.90533	0.50112	0.00368701	0.951582	1	2.3997	2.30558	-0.120294	chr9	48972515	48973305	791	+	11	17	0	9	16	0	ENSMUST00000215706.2	Zw10
ENSMUSG00000032264.10	E008	23.5429	0.073027	0.143128	0.705191	1	4.26292	4.38608	0.0936171	chr9	48973493	48973645	153	+	47	40	9	41	23	9	ENSMUST00000034803.10	Zw10
ENSMUSG00000032264.10	E009	22.7408	0.145075	0.162258	0.687086	1	4.07307	4.42841	0.27381	chr9	48975310	48975501	192	+	22	73	9	34	23	9	ENSMUST00000034803.10	Zw10
ENSMUSG00000032264.10	E010	4.65784	1.30933	0.403949	0.525057	1	1.73883	2.33594	0.878458	chr9	48977979	48978006	28	+	3	29	0	11	0	0	ENSMUST00000034803.10	Zw10
ENSMUSG00000032264.10	E011	26.2568	0.255145	5.66056	0.0173506	1	5.47842	2.97017	-1.99376	chr9	48978007	48978142	136	+	14	34	0	27	47	40	ENSMUST00000034803.10, ENSMUST00000213787.2	Zw10
ENSMUSG00000032264.10	E013	40.1628	0.435931	0.248242	0.618316	1	5.45463	5.37574	-0.0510698	chr9	48980874	48981112	239	+	83	112	0	61	57	17	ENSMUST00000034803.10, ENSMUST00000213787.2	Zw10
ENSMUSG00000032264.10	E015	36.3502	0.153877	0.0133906	0.907876	1	5.25324	5.00767	-0.164902	chr9	48982882	48982953	72	+	49	78	11	32	23	41	ENSMUST00000034803.10, ENSMUST00000213787.2	Zw10
ENSMUSG00000032264.10	E016	54.9354	0.0397501	0.512865	0.473901	1	5.92457	6.37139	0.267216	chr9	48984503	48984672	170	+	103	133	15	58	63	34	ENSMUST00000034803.10, ENSMUST00000213787.2	Zw10
ENSMUSG00000032264.10	E017	37.8839	0.483908	1.41387	0.234415	1	4.43665	5.96715	1.02395	chr9	48985319	48985449	131	+	125	86	11	37	62	0	ENSMUST00000034803.10, ENSMUST00000213787.2	Zw10
ENSMUSG00000032264.10	E018	41.7046	0.106976	0.884932	0.346854	1	5.0833	5.8483	0.492864	chr9	48986205	48986336	132	+	106	49	24	40	67	12	ENSMUST00000034803.10, ENSMUST00000213787.2	Zw10
ENSMUSG00000032264.10	E019	75.0573	0.0611551	0.0210672	0.884596	1	6.86113	6.94043	0.0444464	chr9	48988752	48988954	203	+	163	92	33	75	133	36	ENSMUST00000034803.10, ENSMUST00000213787.2	Zw10
ENSMUSG00000032264.10	E020	103.567	0.0319382	2.3607	0.124427	1	7.4009	8.08344	0.361744	chr9	48989499	48990072	574	+	204	187	53	113	142	41	ENSMUST00000034803.10, ENSMUST00000213787.2	Zw10
ENSMUSG00000032265.15	E001	174.916	0.475244	0.344539	0.557221	1	9.32162	9.01668	-0.150993	chr9	85202492	85207286	4795	-	363	320	99	136	218	86	ENSMUST00000034802.15, ENSMUST00000187711.2	Tent5a
ENSMUSG00000032267.9	E004	4.43339	0.678796	0.389339	0.532647	1	1.72784	2.33401	0.894703	chr9	48896765	48896837	73	+	17	9	0	10	2	0	ENSMUST00000047349.8, ENSMUST00000216607.2, ENSMUST00000215788.2, ENSMUST00000213874.2	Usp28
ENSMUSG00000032267.9	E005	4.33113	0.470092	0.236339	0.626863	1	1.7634	2.30693	0.799504	chr9	48911651	48911728	78	+	15	10	0	8	5	0	ENSMUST00000047349.8, ENSMUST00000216607.2, ENSMUST00000213874.2	Usp28
ENSMUSG00000032267.9	E007	10.47	0.411386	0.462835	0.496302	1	3.29434	2.44553	-0.9128	chr9	48912808	48912940	133	+	12	17	0	10	5	18	ENSMUST00000047349.8, ENSMUST00000215788.2, ENSMUST00000213874.2	Usp28
ENSMUSG00000032267.9	E008	10.4169	0.221945	4.5944	0.0320766	1	3.52544	1.9005	-1.87903	chr9	48914291	48914396	106	+	6	10	0	13	12	18	ENSMUST00000047349.8, ENSMUST00000215788.2, ENSMUST00000213874.2	Usp28
ENSMUSG00000032267.9	E009	6.89467	0.510573	5.04288e-05	0.994334	1	2.45667	2.58221	0.150721	chr9	48915123	48915209	87	+	9	25	0	15	12	0	ENSMUST00000047349.8, ENSMUST00000215788.2, ENSMUST00000213874.2	Usp28
ENSMUSG00000032267.9	E010	4.38633	0.338038	0.313693	0.575423	1	1.79138	2.37051	0.834686	chr9	48915210	48915282	73	+	9	18	0	5	9	0	ENSMUST00000047349.8, ENSMUST00000213874.2	Usp28
ENSMUSG00000032267.9	E011	3.57516	0.344802	2.57023	0.108892	1	1.12332	2.47774	2.33605	chr9	48919729	48919815	87	+	9	21	0	3	2	0	ENSMUST00000047349.8, ENSMUST00000213874.2	Usp28
ENSMUSG00000032267.9	E012	7.67247	0.993023	0.106086	0.744645	1	3.02827	1.73053	-1.68213	chr9	48920396	48920533	138	+	2	13	0	0	4	19	ENSMUST00000047349.8, ENSMUST00000213874.2	Usp28
ENSMUSG00000032267.9	E013	6.22311	0.871574	0.0842215	0.771656	1	2.60284	1.85356	-1.01616	chr9	48921543	48921616	74	+	4	13	0	6	0	12	ENSMUST00000047349.8, ENSMUST00000213874.2	Usp28
ENSMUSG00000032267.9	E014	8.63637	1.05949	0.00106925	0.973914	1	3.03465	2.18511	-0.996094	chr9	48922563	48922642	80	+	4	21	0	3	0	19	ENSMUST00000047349.8, ENSMUST00000213874.2	Usp28
ENSMUSG00000032267.9	E015	7.78319	0.384331	0.587214	0.443498	1	2.81595	2.2212	-0.717314	chr9	48926402	48926550	149	+	5	19	0	9	4	12	ENSMUST00000047349.8, ENSMUST00000213874.2	Usp28
ENSMUSG00000032267.9	E016	3.52104	1.08394	0.694624	0.404596	1	1.60445	2.01588	0.675019	chr9	48927982	48928050	69	+	9	11	0	10	0	0	ENSMUST00000047349.8, ENSMUST00000213874.2	Usp28
ENSMUSG00000032267.9	E019	5.89079	0.591788	0.0392162	0.843021	1	2.24638	2.45995	0.273063	chr9	48929672	48929767	96	+	7	24	0	4	21	0	ENSMUST00000047349.8, ENSMUST00000215856.2, ENSMUST00000215378.2, ENSMUST00000213874.2	Usp28
ENSMUSG00000032267.9	E021	3.5176	0.546391	0.276301	0.599136	1	2.04437	1.60014	-0.724705	chr9	48935206	48935280	75	+	2	10	0	4	16	0	ENSMUST00000215856.2, ENSMUST00000047349.8, ENSMUST00000215378.2, ENSMUST00000215850.2	Usp28
ENSMUSG00000032267.9	E022	7.17252	0.377786	1.1772	0.277926	1	2.8631	1.7719	-1.43993	chr9	48935281	48935385	105	+	7	7	0	6	5	14	ENSMUST00000215856.2, ENSMUST00000047349.8, ENSMUST00000215378.2, ENSMUST00000215850.2, ENSMUST00000213874.2	Usp28
ENSMUSG00000032267.9	E024	10.6758	0.284744	3.74995	0.052809	1	3.57863	2.021	-1.74377	chr9	48937195	48937288	94	+	4	15	0	24	8	14	ENSMUST00000215856.2, ENSMUST00000047349.8, ENSMUST00000213874.2	Usp28
ENSMUSG00000032267.9	E025	4.9502	0.753757	0.70219	0.402049	1	1.74143	2.51662	1.09861	chr9	48938119	48938189	71	+	8	25	0	11	1	0	ENSMUST00000215856.2, ENSMUST00000047349.8, ENSMUST00000213874.2	Usp28
ENSMUSG00000032267.9	E026	10.2073	0.65958	0.205609	0.650231	1	2.66133	3.27529	0.638663	chr9	48939373	48939601	229	+	20	38	0	21	1	4	ENSMUST00000215856.2, ENSMUST00000047349.8, ENSMUST00000213874.2	Usp28
ENSMUSG00000032267.9	E027	10.4866	0.712177	0.0231019	0.879192	1	3.202	2.79707	-0.416573	chr9	48942027	48942221	195	+	19	21	0	12	42	0	ENSMUST00000215856.2, ENSMUST00000047349.8, ENSMUST00000213874.2	Usp28
ENSMUSG00000032267.9	E028	18.0087	0.414899	0.389422	0.532603	1	3.63529	4.02908	0.329351	chr9	48943514	48943653	140	+	19	39	11	23	45	0	ENSMUST00000047349.8, ENSMUST00000215856.2, ENSMUST00000215118.2, ENSMUST00000213874.2	Usp28
ENSMUSG00000032267.9	E033	16.0678	0.214755	0.00307436	0.955782	1	3.43915	3.76421	0.285943	chr9	48946893	48947071	179	+	6	42	11	21	24	6	ENSMUST00000047349.8, ENSMUST00000215856.2, ENSMUST00000213457.2, ENSMUST00000213874.2	Usp28
ENSMUSG00000032267.9	E035	7.52182	0.67588	0.0102726	0.91927	1	2.3619	2.86621	0.587209	chr9	48947182	48947260	79	+	4	41	0	11	15	0	ENSMUST00000215856.2, ENSMUST00000047349.8, ENSMUST00000213874.2	Usp28
ENSMUSG00000032267.9	E036	7.58153	0.816871	0.0691476	0.792582	1	2.32935	2.89897	0.663759	chr9	48948477	48948556	80	+	2	45	0	9	17	0	ENSMUST00000047349.8, ENSMUST00000213874.2	Usp28
ENSMUSG00000032267.9	E038	15.128	0.366805	1.85634	0.173047	1	2.79435	4.18645	1.27171	chr9	48949068	48949191	124	+	14	44	14	11	27	0	ENSMUST00000047349.8, ENSMUST00000216657.2, ENSMUST00000213874.2	Usp28
ENSMUSG00000032267.9	E039	30.9711	0.10893	0.246653	0.619442	1	4.59395	5.01322	0.294978	chr9	48950282	48950457	176	+	41	47	21	29	55	14	ENSMUST00000047349.8, ENSMUST00000215856.2, ENSMUST00000216657.2, ENSMUST00000213874.2	Usp28
ENSMUSG00000032267.9	E040	11.1086	0.698901	0.0115199	0.914526	1	2.99733	3.22664	0.228239	chr9	48950458	48950477	20	+	26	29	0	15	30	0	ENSMUST00000215856.2, ENSMUST00000047349.8, ENSMUST00000213874.2	Usp28
ENSMUSG00000032267.9	E041	91.534	0.072477	0.415315	0.519284	1	7.18621	7.63397	0.242168	chr9	48952674	48953810	1137	+	143	155	46	101	153	43	ENSMUST00000215856.2, ENSMUST00000047349.8, ENSMUST00000213874.2	Usp28
ENSMUSG00000032267.9	E042	8.86488	0.610505	5.67454	0.0172128	1	1.05919	3.72708	3.76956	chr9	48953811	48953817	7	+	9	15	17	0	5	0	ENSMUST00000215856.2	Usp28
ENSMUSG00000032268.14	E009	3.15767	3.72402	0.218639	0.640079	1	0.01726	1.23221	12.3321	chr9	49017801	49017899	99	+	0	0	9	0	0	0	ENSMUST00000070390.12, ENSMUST00000170246.8, ENSMUST00000171217.2, ENSMUST00000165088.8, ENSMUST00000166272.8	Tmprss5
ENSMUSG00000032268.14	E011	3.15767	3.72402	0.218639	0.640079	1	0.01726	1.23221	12.3321	chr9	49018377	49018394	18	+	0	0	9	0	0	0	ENSMUST00000070390.12, ENSMUST00000166272.8, ENSMUST00000165088.8	Tmprss5
ENSMUSG00000032268.14	E012	3.15767	3.72402	0.218639	0.640079	1	0.01726	1.23221	12.3321	chr9	49018395	49018499	105	+	0	0	9	0	0	0	ENSMUST00000170246.8, ENSMUST00000070390.12, ENSMUST00000166272.8, ENSMUST00000165088.8	Tmprss5
ENSMUSG00000032268.14	E015	3.46546	1.91135	-0.000532678	1	1	1.42482	1.20826	-0.481985	chr9	49020642	49020755	114	+	0	0	9	2	0	0	ENSMUST00000167095.8, ENSMUST00000165088.8, ENSMUST00000170246.8, ENSMUST00000070390.12, ENSMUST00000170426.2, ENSMUST00000166272.8	Tmprss5
ENSMUSG00000032269.9	E002	28.2114	0.322416	0.624103	0.429527	1	5.47449	3.89329	-1.14165	chr9	48810514	48811290	777	-	7	57	24	22	86	3	ENSMUST00000217289.2, ENSMUST00000003826.8	Htr3a
ENSMUSG00000032269.9	E004	4.10849	0.555163	0.0147315	0.903395	1	2.26655	1.7413	-0.783763	chr9	48811861	48812082	222	-	10	13	0	4	11	0	ENSMUST00000217289.2, ENSMUST00000003826.8	Htr3a
ENSMUSG00000032269.9	E006	7.39466	0.392936	6.96644	0.00830526	1	1.12733	2.76229	2.65564	chr9	48812718	48812878	161	-	9	23	11	3	0	0	ENSMUST00000217289.2, ENSMUST00000003826.8	Htr3a
ENSMUSG00000032269.9	E010	7.13813	1.43403	0.472199	0.491977	1	3.6818	1.30383	-3.12472	chr9	48819895	48820061	167	-	6	7	0	0	14	14	ENSMUST00000217289.2, ENSMUST00000003826.8	Htr3a
ENSMUSG00000032271.14	E002	102.179	0.156695	0.49905	0.479918	1	7.09926	8.28532	0.631008	chr9	48503191	48503482	292	-	142	147	70	67	178	61	ENSMUST00000034808.12, ENSMUST00000126109.2, ENSMUST00000136813.2, ENSMUST00000119426.2	Nnmt
ENSMUSG00000032271.14	E003	81.0191	0.0548593	0.0149843	0.902574	1	6.90351	7.0815	0.0990746	chr9	48503483	48503613	131	-	109	110	35	75	86	84	ENSMUST00000034808.12, ENSMUST00000126109.2	Nnmt
ENSMUSG00000032271.14	E004	66.9498	0.111389	1.87286	0.171148	1	6.97203	5.68585	-0.757943	chr9	48503614	48503662	49	-	91	45	14	45	58	113	ENSMUST00000034808.12, ENSMUST00000126109.2, ENSMUST00000136813.2, ENSMUST00000119426.2	Nnmt
ENSMUSG00000032271.14	E009	31.5924	0.194809	0.649263	0.420376	1	4.50305	4.95994	0.325014	chr9	48514654	48514861	208	-	40	17	25	11	10	46	ENSMUST00000034808.12, ENSMUST00000119426.2, ENSMUST00000128076.2	Nnmt
ENSMUSG00000032271.14	E010	27.7256	0.165449	0.123228	0.725559	1	4.37049	4.47053	0.0747878	chr9	48516105	48516377	273	-	21	24	21	17	9	40	ENSMUST00000034808.12, ENSMUST00000119426.2, ENSMUST00000128076.2	Nnmt
ENSMUSG00000032271.14	E011	14.4869	0.964464	0.193402	0.6601	1	3.72124	2.69339	-1.00437	chr9	48516378	48516453	76	-	1	7	9	1	0	34	ENSMUST00000034808.12, ENSMUST00000119426.2	Nnmt
ENSMUSG00000032278.12	E002	35.244	0.0494394	0.349972	0.554129	1	4.72756	4.75839	0.0218825	chr9	61861020	61863327	2308	-	70	72	34	23	20	11	ENSMUST00000034817.11, ENSMUST00000135050.2	Paqr5
ENSMUSG00000032278.12	E003	15.716	0.76807	0.0805074	0.776611	1	3.09983	3.40595	0.293381	chr9	61863328	61863569	242	-	2	52	20	3	2	10	ENSMUST00000034817.11, ENSMUST00000113990.2, ENSMUST00000135050.2	Paqr5
ENSMUSG00000032278.12	E004	14.5266	0.535433	0.414411	0.519739	1	2.39655	3.42753	1.09785	chr9	61868811	61868952	142	-	7	21	28	0	10	3	ENSMUST00000034817.11, ENSMUST00000113990.2, ENSMUST00000135050.2	Paqr5
ENSMUSG00000032278.12	E005	6.24077	0.21899	3.2986	0.069339	1	1.38244	2.33203	1.54746	chr9	61871010	61871106	97	-	15	13	8	4	0	0	ENSMUST00000034817.11, ENSMUST00000113990.2, ENSMUST00000135050.2	Paqr5
ENSMUSG00000032278.12	E006	4.06742	0.59481	1.21163	0.271009	1	2.66728	1.43491	-1.84425	chr9	61876063	61876189	127	-	10	7	0	8	10	0	ENSMUST00000034817.11, ENSMUST00000113990.2	Paqr5
ENSMUSG00000032278.12	E007	6.13138	0.824597	0.147898	0.700552	1	2.57085	2.08426	-0.630226	chr9	61879908	61880113	206	-	27	11	0	7	10	0	ENSMUST00000034817.11, ENSMUST00000113990.2	Paqr5
ENSMUSG00000032278.12	E010	3.1753	0.617993	0.510922	0.47474	1	2.17251	1.40267	-1.2926	chr9	61896275	61896420	146	-	11	5	0	7	4	0	ENSMUST00000034817.11, ENSMUST00000135050.2	Paqr5
ENSMUSG00000032279.12	E002	62.7495	0.0391101	1.4949	0.221458	1	6.84334	6.10324	-0.429818	chr9	54493765	54493793	29	+	95	101	20	75	142	29	ENSMUST00000215273.2, ENSMUST00000217484.2	Idh3a
ENSMUSG00000032279.12	E003	62.7495	0.0391101	1.4949	0.221458	1	6.84334	6.10324	-0.429818	chr9	54493794	54493794	1	+	95	101	20	75	142	29	ENSMUST00000215273.2, ENSMUST00000217484.2, ENSMUST00000213729.2	Idh3a
ENSMUSG00000032279.12	E004	89.3676	0.053205	0.159543	0.689578	1	7.54224	7.19887	-0.186178	chr9	54493795	54493827	33	+	136	149	39	122	177	29	ENSMUST00000215273.2, ENSMUST00000217484.2, ENSMUST00000167866.2, ENSMUST00000213729.2	Idh3a
ENSMUSG00000032279.12	E005	201.251	0.0198578	0.836384	0.360433	1	9.85222	9.45661	-0.192579	chr9	54497142	54497204	63	+	294	364	81	236	375	97	ENSMUST00000215273.2, ENSMUST00000217484.2, ENSMUST00000167866.2, ENSMUST00000213729.2	Idh3a
ENSMUSG00000032279.12	E006	11.4629	0.657556	0.03707	0.847323	1	2.53347	3.47627	0.974551	chr9	54497205	54499444	2240	+	2	11	19	11	17	0	ENSMUST00000213729.2	Idh3a
ENSMUSG00000032279.12	E008	3.55411	0.853596	4.85727	0.0275298	1	2.36815	0.0167989	-14.3402	chr9	54499540	54499624	85	+	0	0	0	1	3	10	ENSMUST00000213729.2	Idh3a
ENSMUSG00000032279.12	E009	282.593	0.0193572	0.926824	0.335689	1	10.8633	10.4749	-0.183754	chr9	54499678	54499761	84	+	418	523	109	314	521	147	ENSMUST00000215273.2, ENSMUST00000217484.2, ENSMUST00000167866.2	Idh3a
ENSMUSG00000032279.12	E011	423.087	0.0204084	0.0250305	0.874291	1	11.9115	11.9162	0.00214605	chr9	54502450	54502564	115	+	586	885	190	465	741	190	ENSMUST00000214136.2, ENSMUST00000215273.2, ENSMUST00000217484.2, ENSMUST00000167866.2	Idh3a
ENSMUSG00000032279.12	E012	405.764	0.0427887	0.506762	0.476544	1	11.4881	12.0555	0.262472	chr9	54503286	54503473	188	+	642	957	181	459	643	141	ENSMUST00000214136.2, ENSMUST00000215273.2, ENSMUST00000217484.2, ENSMUST00000167866.2	Idh3a
ENSMUSG00000032279.12	E013	409.941	0.02147	0.000803892	0.977381	1	11.7742	11.8398	0.030358	chr9	54504119	54504252	134	+	509	847	213	442	730	175	ENSMUST00000214136.2, ENSMUST00000215273.2, ENSMUST00000217484.2, ENSMUST00000167866.2	Idh3a
ENSMUSG00000032279.12	E014	576.235	0.0119527	0.065361	0.798215	1	12.7464	12.9518	0.093507	chr9	54505677	54505779	103	+	751	1043	345	536	901	313	ENSMUST00000214136.2, ENSMUST00000215273.2, ENSMUST00000217484.2, ENSMUST00000167866.2	Idh3a
ENSMUSG00000032279.12	E015	440.495	0.0152428	0.0798987	0.777435	1	11.9095	12.1004	0.0879747	chr9	54505883	54505947	65	+	643	770	246	361	707	261	ENSMUST00000214136.2, ENSMUST00000215273.2, ENSMUST00000217484.2, ENSMUST00000167866.2	Idh3a
ENSMUSG00000032279.12	E016	462.107	0.0165201	0.0176652	0.894264	1	12.1099	12.251	0.0648592	chr9	54506877	54506961	85	+	791	808	215	423	787	243	ENSMUST00000214136.2, ENSMUST00000215273.2, ENSMUST00000217484.2, ENSMUST00000167866.2	Idh3a
ENSMUSG00000032279.12	E017	515.706	0.014818	0.0550087	0.814566	1	12.4349	12.6211	0.0851556	chr9	54508346	54508498	153	+	873	931	241	509	854	255	ENSMUST00000214136.2, ENSMUST00000215273.2, ENSMUST00000217484.2, ENSMUST00000167866.2	Idh3a
ENSMUSG00000032279.12	E018	1382.23	0.0120854	0.000770356	0.977857	1	15.6168	15.7307	0.0506849	chr9	54510566	54511220	655	+	1877	2349	810	1288	2408	699	ENSMUST00000214136.2, ENSMUST00000215273.2, ENSMUST00000217484.2, ENSMUST00000167866.2	Idh3a
ENSMUSG00000032279.12	E019	158.09	0.0510152	0.019047	0.890232	1	8.83298	8.95422	0.0606887	chr9	54511221	54511229	9	+	206	307	84	132	182	123	ENSMUST00000215273.2, ENSMUST00000217484.2, ENSMUST00000167866.2	Idh3a
ENSMUSG00000032279.12	E020	896.733	0.0285006	0.0256496	0.872759	1	14.1693	14.3722	0.0910837	chr9	54511230	54511945	716	+	1190	1533	546	765	1279	575	ENSMUST00000217484.2, ENSMUST00000167866.2	Idh3a
ENSMUSG00000032280.17	E002	15.2754	0.439314	1.30713	0.252914	1	3.1954	3.81106	0.555145	chr9	61279665	61280139	475	+	25	29	12	32	7	0	ENSMUST00000178113.8, ENSMUST00000159386.8	Tle3
ENSMUSG00000032280.17	E003	10.3786	0.738817	0.00820783	0.927813	1	3.04707	2.96666	-0.0824349	chr9	61280140	61280500	361	+	26	26	0	25	12	0	ENSMUST00000034820.16, ENSMUST00000178113.8, ENSMUST00000159386.8	Tle3
ENSMUSG00000032280.17	E004	6.65528	0.635407	0.973384	0.323838	1	1.74703	2.94723	1.57056	chr9	61280501	61280662	162	+	25	26	0	8	3	0	ENSMUST00000034820.16, ENSMUST00000178113.8, ENSMUST00000162583.8, ENSMUST00000159386.8	Tle3
ENSMUSG00000032280.17	E008	3.86936	1.0786	1.04426	0.306833	1	1.33607	2.27424	1.57198	chr9	61280699	61280719	21	+	12	18	0	6	0	0	ENSMUST00000034820.16, ENSMUST00000160882.8, ENSMUST00000162583.8, ENSMUST00000178113.8, ENSMUST00000162973.8, ENSMUST00000160724.8, ENSMUST00000159386.8, ENSMUST00000161993.8	Tle3
ENSMUSG00000032280.17	E009	3.84133	1.11642	0.885482	0.346705	1	1.43897	2.20643	1.26408	chr9	61280720	61280743	24	+	12	16	0	7	0	0	ENSMUST00000034820.16, ENSMUST00000160882.8, ENSMUST00000159050.8, ENSMUST00000162583.8, ENSMUST00000162973.8, ENSMUST00000178113.8, ENSMUST00000160724.8, ENSMUST00000159386.8, ENSMUST00000161993.8	Tle3
ENSMUSG00000032280.17	E015	8.01986	0.997602	0.847364	0.357299	1	2.12371	3.05265	1.09949	chr9	61281235	61281335	101	+	28	28	0	15	1	0	ENSMUST00000161207.8, ENSMUST00000034820.16, ENSMUST00000160882.8, ENSMUST00000159050.8, ENSMUST00000160541.8, ENSMUST00000162973.8, ENSMUST00000159630.8, ENSMUST00000178113.8, ENSMUST00000160724.8, ENSMUST00000161689.8, ENSMUST00000159386.8, ENSMUST00000162583.8, ENSMUST00000161993.8	Tle3
ENSMUSG00000032280.17	E017	10.6141	1.03126	0.417853	0.51801	1	2.7107	3.27146	0.579076	chr9	61281797	61281860	64	+	45	18	0	25	2	0	ENSMUST00000161207.8, ENSMUST00000034820.16, ENSMUST00000160882.8, ENSMUST00000159050.8, ENSMUST00000160541.8, ENSMUST00000162973.8, ENSMUST00000159630.8, ENSMUST00000178113.8, ENSMUST00000160724.8, ENSMUST00000161689.8, ENSMUST00000159386.8, ENSMUST00000161194.8, ENSMUST00000162583.8, ENSMUST00000161993.8	Tle3
ENSMUSG00000032280.17	E018	12.8349	0.767786	0.130981	0.717417	1	3.54457	3.07033	-0.448495	chr9	61282811	61282855	45	+	40	14	0	23	33	0	ENSMUST00000161207.8, ENSMUST00000034820.16, ENSMUST00000160882.8, ENSMUST00000159050.8, ENSMUST00000178113.8, ENSMUST00000162973.8, ENSMUST00000159630.8, ENSMUST00000160541.8, ENSMUST00000160724.8, ENSMUST00000161689.8, ENSMUST00000159386.8, ENSMUST00000161194.8, ENSMUST00000162583.8, ENSMUST00000161993.8, ENSMUST00000162127.2	Tle3
ENSMUSG00000032280.17	E019	12.9676	0.772685	0.163556	0.685904	1	3.61906	3.01597	-0.569432	chr9	61300485	61300547	63	+	38	14	0	26	32	0	ENSMUST00000161207.8, ENSMUST00000034820.16, ENSMUST00000160882.8, ENSMUST00000159050.8, ENSMUST00000178113.8, ENSMUST00000162973.8, ENSMUST00000159630.8, ENSMUST00000160541.8, ENSMUST00000160724.8, ENSMUST00000161689.8, ENSMUST00000159386.8, ENSMUST00000161194.8, ENSMUST00000162583.8, ENSMUST00000161993.8, ENSMUST00000162127.2	Tle3
ENSMUSG00000032280.17	E020	10.544	0.713192	1.4198	0.233437	1	3.78427	2.00826	-1.94017	chr9	61301890	61301919	30	+	17	4	0	26	39	0	ENSMUST00000161207.8, ENSMUST00000034820.16, ENSMUST00000160882.8, ENSMUST00000159050.8, ENSMUST00000178113.8, ENSMUST00000162973.8, ENSMUST00000159630.8, ENSMUST00000160541.8, ENSMUST00000160724.8, ENSMUST00000161689.8, ENSMUST00000159386.8, ENSMUST00000161194.8, ENSMUST00000162583.8, ENSMUST00000161993.8, ENSMUST00000162127.2	Tle3
ENSMUSG00000032280.17	E021	9.53304	0.529034	2.77416	0.0957969	1	3.80347	1.52683	-2.76586	chr9	61301920	61301964	45	+	5	7	0	24	42	0	ENSMUST00000161207.8, ENSMUST00000034820.16, ENSMUST00000160882.8, ENSMUST00000159050.8, ENSMUST00000160541.8, ENSMUST00000162973.8, ENSMUST00000159630.8, ENSMUST00000178113.8, ENSMUST00000160724.8, ENSMUST00000161689.8, ENSMUST00000159386.8, ENSMUST00000162583.8, ENSMUST00000161993.8, ENSMUST00000162127.2	Tle3
ENSMUSG00000032280.17	E023	4.42782	0.697568	1.01114	0.314629	1	2.47189	1.53533	-1.41529	chr9	61309135	61309137	3	+	1	12	0	8	18	0	ENSMUST00000161207.8, ENSMUST00000034820.16, ENSMUST00000160882.8, ENSMUST00000159050.8, ENSMUST00000160541.8, ENSMUST00000162973.8, ENSMUST00000178113.8, ENSMUST00000161689.8, ENSMUST00000159386.8, ENSMUST00000162583.8, ENSMUST00000162127.2	Tle3
ENSMUSG00000032280.17	E024	5.69508	0.588532	0.679477	0.409767	1	2.74024	1.80146	-1.25697	chr9	61309138	61309140	3	+	3	15	0	8	25	0	ENSMUST00000161207.8, ENSMUST00000034820.16, ENSMUST00000160882.8, ENSMUST00000159050.8, ENSMUST00000160541.8, ENSMUST00000162973.8, ENSMUST00000159630.8, ENSMUST00000178113.8, ENSMUST00000160724.8, ENSMUST00000161689.8, ENSMUST00000159386.8, ENSMUST00000162583.8, ENSMUST00000161993.8, ENSMUST00000162127.2	Tle3
ENSMUSG00000032280.17	E025	7.00534	0.617064	0.660409	0.416416	1	2.97894	2.01083	-1.18684	chr9	61309141	61309174	34	+	4	19	0	12	27	0	ENSMUST00000161207.8, ENSMUST00000034820.16, ENSMUST00000160882.8, ENSMUST00000159050.8, ENSMUST00000178113.8, ENSMUST00000162973.8, ENSMUST00000159630.8, ENSMUST00000160541.8, ENSMUST00000160724.8, ENSMUST00000161689.8, ENSMUST00000159386.8, ENSMUST00000162583.8, ENSMUST00000161993.8, ENSMUST00000162962.8, ENSMUST00000162127.2	Tle3
ENSMUSG00000032280.17	E026	13.6274	0.715138	0.479452	0.488671	1	4.04642	2.61895	-1.35855	chr9	61309175	61309339	165	+	22	17	0	24	54	0	ENSMUST00000161207.8, ENSMUST00000034820.16, ENSMUST00000160882.8, ENSMUST00000159050.8, ENSMUST00000178113.8, ENSMUST00000162973.8, ENSMUST00000159630.8, ENSMUST00000160724.8, ENSMUST00000161689.8, ENSMUST00000159386.8, ENSMUST00000162583.8, ENSMUST00000161993.8, ENSMUST00000162962.8, ENSMUST00000162127.2	Tle3
ENSMUSG00000032280.17	E027	3.22867	0.361025	0.0434175	0.834941	1	1.70437	1.89531	0.313945	chr9	61309743	61310733	991	+	6	13	0	4	7	0	ENSMUST00000159140.2	Tle3
ENSMUSG00000032280.17	E029	5.1857	0.710261	0.693732	0.404898	1	2.56527	1.55015	-1.49921	chr9	61310751	61314406	3656	+	3	10	0	7	1	9	ENSMUST00000159140.2	Tle3
ENSMUSG00000032280.17	E030	3.61941	1.9019	0.0156782	0.900355	1	0.515881	2.31964	4.39381	chr9	61314407	61314426	20	+	0	0	10	0	1	0	ENSMUST00000159140.2, ENSMUST00000178113.8	Tle3
ENSMUSG00000032280.17	E031	4.76402	1.00897	0.169288	0.680745	1	1.31084	2.42282	1.81796	chr9	61314427	61314635	209	+	4	0	10	1	6	0	ENSMUST00000159140.2	Tle3
ENSMUSG00000032280.17	E032	11.5242	0.700092	0.0278859	0.867377	1	3.33332	2.98448	-0.342932	chr9	61314636	61314721	86	+	24	29	0	22	26	0	ENSMUST00000161207.8, ENSMUST00000034820.16, ENSMUST00000160882.8, ENSMUST00000159050.8, ENSMUST00000162583.8, ENSMUST00000162973.8, ENSMUST00000159630.8, ENSMUST00000178113.8, ENSMUST00000160724.8, ENSMUST00000161689.8, ENSMUST00000159386.8, ENSMUST00000159140.2, ENSMUST00000161993.8, ENSMUST00000162962.8, ENSMUST00000162127.2	Tle3
ENSMUSG00000032280.17	E033	21.1101	0.360483	1.42367	0.2328	1	4.66376	3.46698	-0.960392	chr9	61314722	61314755	34	+	33	39	0	22	29	24	ENSMUST00000161207.8, ENSMUST00000034820.16, ENSMUST00000160882.8, ENSMUST00000159050.8, ENSMUST00000178113.8, ENSMUST00000162973.8, ENSMUST00000159630.8, ENSMUST00000161689.8, ENSMUST00000159386.8, ENSMUST00000162583.8, ENSMUST00000161993.8, ENSMUST00000162962.8, ENSMUST00000162127.2, ENSMUST00000159140.2	Tle3
ENSMUSG00000032280.17	E034	29.905	0.533114	0.743313	0.388602	1	5.29753	4.16753	-0.806443	chr9	61315562	61315612	51	+	40	74	0	20	34	39	ENSMUST00000161207.8, ENSMUST00000034820.16, ENSMUST00000160882.8, ENSMUST00000159050.8, ENSMUST00000178113.8, ENSMUST00000162973.8, ENSMUST00000159630.8, ENSMUST00000161689.8, ENSMUST00000159386.8, ENSMUST00000162583.8, ENSMUST00000161993.8, ENSMUST00000162962.8, ENSMUST00000162127.2, ENSMUST00000159140.2	Tle3
ENSMUSG00000032280.17	E035	46.5982	0.282157	0.150508	0.69805	1	5.98147	5.45788	-0.327355	chr9	61316048	61316200	153	+	84	108	6	34	39	52	ENSMUST00000161207.8, ENSMUST00000034820.16, ENSMUST00000160882.8, ENSMUST00000159050.8, ENSMUST00000178113.8, ENSMUST00000162973.8, ENSMUST00000159630.8, ENSMUST00000161689.8, ENSMUST00000159386.8, ENSMUST00000162583.8, ENSMUST00000161993.8, ENSMUST00000162962.8, ENSMUST00000162127.2, ENSMUST00000159140.2	Tle3
ENSMUSG00000032280.17	E036	44.194	0.0516814	0.0175749	0.894533	1	5.51479	5.58292	0.0434046	chr9	61316557	61316647	91	+	69	64	30	30	78	23	ENSMUST00000161207.8, ENSMUST00000034820.16, ENSMUST00000160882.8, ENSMUST00000159050.8, ENSMUST00000178113.8, ENSMUST00000162973.8, ENSMUST00000159630.8, ENSMUST00000161689.8, ENSMUST00000159386.8, ENSMUST00000162583.8, ENSMUST00000161993.8, ENSMUST00000162962.8, ENSMUST00000162127.2, ENSMUST00000159140.2	Tle3
ENSMUSG00000032280.17	E037	25.4807	0.188435	0.0293059	0.864075	1	4.32349	4.45177	0.0964443	chr9	61316648	61316662	15	+	34	23	24	10	60	10	ENSMUST00000161207.8, ENSMUST00000034820.16, ENSMUST00000160882.8, ENSMUST00000159050.8, ENSMUST00000162583.8, ENSMUST00000162973.8, ENSMUST00000159630.8, ENSMUST00000178113.8, ENSMUST00000161689.8, ENSMUST00000159386.8, ENSMUST00000159140.2, ENSMUST00000162962.8, ENSMUST00000162127.2	Tle3
ENSMUSG00000032280.17	E038	27.8007	0.18975	0.0193121	0.889475	1	4.61729	4.54099	-0.0555532	chr9	61316663	61316689	27	+	34	29	24	10	76	10	ENSMUST00000161207.8, ENSMUST00000034820.16, ENSMUST00000160882.8, ENSMUST00000159050.8, ENSMUST00000178113.8, ENSMUST00000162973.8, ENSMUST00000159630.8, ENSMUST00000161689.8, ENSMUST00000162583.8, ENSMUST00000162962.8, ENSMUST00000159140.2	Tle3
ENSMUSG00000032280.17	E039	12.0933	0.554173	0.00934598	0.922985	1	3.35664	2.95045	-0.400027	chr9	61316690	61316698	9	+	5	12	12	6	48	0	ENSMUST00000161689.8, ENSMUST00000160882.8, ENSMUST00000159050.8, ENSMUST00000178113.8, ENSMUST00000162973.8	Tle3
ENSMUSG00000032280.17	E040	24.9327	0.175897	0.0020383	0.96399	1	4.35764	4.32118	-0.027638	chr9	61317218	61317218	1	+	23	28	24	12	59	10	ENSMUST00000161207.8, ENSMUST00000034820.16, ENSMUST00000160882.8, ENSMUST00000159050.8, ENSMUST00000162583.8, ENSMUST00000162973.8, ENSMUST00000159630.8, ENSMUST00000178113.8, ENSMUST00000161689.8, ENSMUST00000159386.8, ENSMUST00000159140.2, ENSMUST00000162962.8, ENSMUST00000162127.2	Tle3
ENSMUSG00000032280.17	E041	39.7903	0.10698	0.0102088	0.91952	1	5.58753	5.18065	-0.26451	chr9	61317219	61317402	184	+	42	72	24	28	116	10	ENSMUST00000161207.8, ENSMUST00000034820.16, ENSMUST00000160882.8, ENSMUST00000159050.8, ENSMUST00000178113.8, ENSMUST00000162973.8, ENSMUST00000159630.8, ENSMUST00000161689.8, ENSMUST00000159386.8, ENSMUST00000162583.8, ENSMUST00000162962.8, ENSMUST00000162281.2, ENSMUST00000162127.2, ENSMUST00000159140.2	Tle3
ENSMUSG00000032280.17	E042	5.80132	0.396669	0.201228	0.653732	1	2.59395	2.08752	-0.652676	chr9	61317403	61317416	14	+	12	11	0	9	19	0	ENSMUST00000161207.8, ENSMUST00000161689.8, ENSMUST00000160882.8, ENSMUST00000178113.8, ENSMUST00000162583.8, ENSMUST00000162973.8, ENSMUST00000159630.8, ENSMUST00000159386.8, ENSMUST00000162962.8, ENSMUST00000162281.2	Tle3
ENSMUSG00000032280.17	E043	5.80132	0.396669	0.201228	0.653732	1	2.59395	2.08752	-0.652676	chr9	61317417	61317417	1	+	12	11	0	9	19	0	ENSMUST00000161207.8, ENSMUST00000161689.8, ENSMUST00000160882.8, ENSMUST00000162583.8, ENSMUST00000178113.8, ENSMUST00000162973.8, ENSMUST00000159630.8, ENSMUST00000159386.8, ENSMUST00000162281.2	Tle3
ENSMUSG00000032280.17	E044	12.1203	0.309979	0.00875501	0.925452	1	3.43921	3.04556	-0.378478	chr9	61318545	61318621	77	+	12	32	4	17	35	0	ENSMUST00000161207.8, ENSMUST00000034820.16, ENSMUST00000160882.8, ENSMUST00000159050.8, ENSMUST00000162583.8, ENSMUST00000162973.8, ENSMUST00000159630.8, ENSMUST00000178113.8, ENSMUST00000161689.8, ENSMUST00000159386.8, ENSMUST00000159140.2, ENSMUST00000162281.2, ENSMUST00000162127.2	Tle3
ENSMUSG00000032280.17	E046	15.0547	0.410811	0.0260397	0.871803	1	3.58919	3.55343	-0.0316581	chr9	61319547	61319673	127	+	13	55	4	16	43	0	ENSMUST00000161207.8, ENSMUST00000034820.16, ENSMUST00000160882.8, ENSMUST00000159050.8, ENSMUST00000162583.8, ENSMUST00000162973.8, ENSMUST00000159630.8, ENSMUST00000178113.8, ENSMUST00000161689.8, ENSMUST00000159386.8, ENSMUST00000159140.2, ENSMUST00000162281.2, ENSMUST00000162127.2	Tle3
ENSMUSG00000032280.17	E047	14.8824	0.262094	0.992193	0.319207	1	3.85939	3.20703	-0.584212	chr9	61319674	61319796	123	+	22	38	0	16	26	12	ENSMUST00000161207.8, ENSMUST00000034820.16, ENSMUST00000160882.8, ENSMUST00000159050.8, ENSMUST00000178113.8, ENSMUST00000162973.8, ENSMUST00000159630.8, ENSMUST00000161689.8, ENSMUST00000159386.8, ENSMUST00000162583.8, ENSMUST00000162127.2, ENSMUST00000159140.2	Tle3
ENSMUSG00000032280.17	E048	30.446	0.0797108	2.77157	0.095952	1	5.32023	4.23695	-0.76739	chr9	61320137	61320384	248	+	40	50	7	41	46	25	ENSMUST00000161207.8, ENSMUST00000034820.16, ENSMUST00000160882.8, ENSMUST00000159050.8, ENSMUST00000178113.8, ENSMUST00000162973.8, ENSMUST00000159630.8, ENSMUST00000161689.8, ENSMUST00000159386.8, ENSMUST00000162583.8, ENSMUST00000162127.2, ENSMUST00000159140.2	Tle3
ENSMUSG00000032280.17	E049	32.8479	0.0562669	0.565609	0.452009	1	5.22345	4.76656	-0.312679	chr9	61321225	61321372	148	+	36	73	14	43	61	13	ENSMUST00000161207.8, ENSMUST00000034820.16, ENSMUST00000160882.8, ENSMUST00000159050.8, ENSMUST00000178113.8, ENSMUST00000162973.8, ENSMUST00000159630.8, ENSMUST00000161689.8, ENSMUST00000159386.8, ENSMUST00000162583.8, ENSMUST00000162127.2, ENSMUST00000159140.2	Tle3
ENSMUSG00000032280.17	E050	24.0054	0.272936	0.855959	0.354872	1	4.01601	4.64188	0.47607	chr9	61321993	61322143	151	+	50	48	14	30	42	0	ENSMUST00000161207.8, ENSMUST00000034820.16, ENSMUST00000160882.8, ENSMUST00000159050.8, ENSMUST00000178113.8, ENSMUST00000162973.8, ENSMUST00000159630.8, ENSMUST00000161689.8, ENSMUST00000159386.8, ENSMUST00000162583.8, ENSMUST00000162127.2, ENSMUST00000159140.2	Tle3
ENSMUSG00000032280.17	E051	10.2675	0.664817	0.0541742	0.815953	1	2.77956	3.18868	0.422797	chr9	61322844	61322920	77	+	24	38	0	15	17	0	ENSMUST00000161207.8, ENSMUST00000034820.16, ENSMUST00000160882.8, ENSMUST00000159050.8, ENSMUST00000178113.8, ENSMUST00000162973.8, ENSMUST00000159630.8, ENSMUST00000161689.8, ENSMUST00000159386.8, ENSMUST00000162583.8, ENSMUST00000162127.2, ENSMUST00000159140.2	Tle3
ENSMUSG00000032280.17	E052	28.6251	0.544105	0.147268	0.70116	1	4.6323	4.72201	0.0643112	chr9	61323891	61323998	108	+	91	55	0	19	28	25	ENSMUST00000161207.8, ENSMUST00000034820.16, ENSMUST00000160882.8, ENSMUST00000159050.8, ENSMUST00000178113.8, ENSMUST00000162973.8, ENSMUST00000159630.8, ENSMUST00000161689.8, ENSMUST00000159386.8, ENSMUST00000162583.8, ENSMUST00000162127.2, ENSMUST00000159140.2	Tle3
ENSMUSG00000032280.17	E053	65.1398	0.247853	0.387592	0.533568	1	6.7536	6.33223	-0.243115	chr9	61323999	61324258	260	+	157	126	6	44	103	53	ENSMUST00000161207.8, ENSMUST00000034820.16, ENSMUST00000160882.8, ENSMUST00000178113.8, ENSMUST00000162583.8, ENSMUST00000162973.8, ENSMUST00000159630.8, ENSMUST00000161689.8, ENSMUST00000159386.8, ENSMUST00000159140.2, ENSMUST00000162127.2	Tle3
ENSMUSG00000032280.17	E054	166.773	0.039849	0.78115	0.37679	1	8.76578	9.31639	0.274013	chr9	61324259	61325117	859	+	291	298	103	111	261	84	ENSMUST00000034820.16, ENSMUST00000160882.8, ENSMUST00000178113.8, ENSMUST00000162583.8, ENSMUST00000162973.8, ENSMUST00000159630.8, ENSMUST00000159386.8, ENSMUST00000159140.2	Tle3
ENSMUSG00000032280.17	E055	6.24416	0.41418	2.54096	0.110927	1	1.38351	2.78706	2.08497	chr9	61325118	61325119	2	+	12	5	10	0	6	1	ENSMUST00000034820.16, ENSMUST00000160882.8, ENSMUST00000178113.8, ENSMUST00000162583.8, ENSMUST00000162973.8, ENSMUST00000159630.8, ENSMUST00000159386.8	Tle3
ENSMUSG00000032280.17	E056	10.8794	0.114553	2.31482	0.128146	1	2.51902	3.36879	0.893245	chr9	61325120	61325187	68	+	23	18	10	4	18	2	ENSMUST00000034820.16, ENSMUST00000178113.8, ENSMUST00000162583.8, ENSMUST00000162973.8, ENSMUST00000159630.8, ENSMUST00000159386.8	Tle3
ENSMUSG00000032280.17	E057	35.631	0.17217	1.66753	0.19659	1	4.56476	5.5757	0.686167	chr9	61325188	61325362	175	+	52	74	31	28	67	2	ENSMUST00000159630.8, ENSMUST00000034820.16, ENSMUST00000178113.8, ENSMUST00000162583.8, ENSMUST00000162973.8	Tle3
ENSMUSG00000032280.17	E058	40.6897	0.154496	1.34145	0.246778	1	4.96299	5.79763	0.543515	chr9	61325363	61325471	109	+	71	69	33	33	82	3	ENSMUST00000034820.16, ENSMUST00000162583.8, ENSMUST00000178113.8, ENSMUST00000162973.8	Tle3
ENSMUSG00000032280.17	E059	52.391	0.145306	1.41144	0.234818	1	5.06518	6.5663	0.932294	chr9	61325472	61325701	230	+	78	64	61	23	63	20	ENSMUST00000178113.8, ENSMUST00000034820.16, ENSMUST00000162281.2, ENSMUST00000162583.8, ENSMUST00000162973.8	Tle3
ENSMUSG00000032280.17	E060	5.80853	1.45625	2.53691	0.111212	1	0.011541	2.98202	16.1243	chr9	61325702	61325768	67	+	0	6	15	0	0	0	ENSMUST00000034820.16, ENSMUST00000162583.8, ENSMUST00000178113.8, ENSMUST00000162973.8	Tle3
ENSMUSG00000032281.12	E001	1326.42	0.0494623	0.0459154	0.83033	1	15.4361	15.6431	0.0921654	chr9	54512161	54512760	600	-	1610	2205	875	1076	1901	870	ENSMUST00000034822.12	Acsbg1
ENSMUSG00000032281.12	E002	801.045	0.00882564	1.36334	0.242959	1	14.0701	13.7443	-0.146716	chr9	54516300	54516546	247	-	1058	1371	400	799	1384	470	ENSMUST00000034822.12	Acsbg1
ENSMUSG00000032281.12	E003	349.749	0.00908905	0.0781591	0.779808	1	11.3102	11.2586	-0.0240915	chr9	54516979	54517118	140	-	498	634	173	354	508	216	ENSMUST00000034822.12	Acsbg1
ENSMUSG00000032281.12	E004	330.29	0.0374094	1.07388	0.300071	1	11.4578	10.7477	-0.332776	chr9	54522020	54522237	218	-	467	578	117	309	466	282	ENSMUST00000034822.12	Acsbg1
ENSMUSG00000032281.12	E005	440.639	0.0178303	0.408686	0.522637	1	12.1475	11.8882	-0.119478	chr9	54523151	54523381	231	-	678	793	180	425	645	308	ENSMUST00000034822.12	Acsbg1
ENSMUSG00000032281.12	E006	306.261	0.0286825	0.35297	0.552436	1	11.0425	10.7556	-0.134993	chr9	54525306	54525487	182	-	530	528	110	283	483	211	ENSMUST00000034822.12	Acsbg1
ENSMUSG00000032281.12	E007	285.041	0.0688274	2.35265	0.125071	1	11.248	10.0113	-0.585917	chr9	54529150	54529326	177	-	403	523	60	276	536	230	ENSMUST00000034822.12	Acsbg1
ENSMUSG00000032281.12	E008	261.266	0.0116989	0.0537197	0.816713	1	10.3566	10.4931	0.0649957	chr9	54529721	54529870	150	-	379	536	123	256	423	136	ENSMUST00000034822.12	Acsbg1
ENSMUSG00000032281.12	E009	220.358	0.0154683	0.0425906	0.836498	1	9.90611	9.86161	-0.0215075	chr9	54529960	54530040	81	-	286	412	117	249	323	119	ENSMUST00000034822.12	Acsbg1
ENSMUSG00000032281.12	E010	248.656	0.0190504	0.416086	0.518897	1	10.1043	10.4358	0.158447	chr9	54534715	54534835	121	-	380	487	131	259	402	106	ENSMUST00000034822.12	Acsbg1
ENSMUSG00000032281.12	E011	148.778	0.0674181	0.417936	0.517969	1	8.45954	9.07385	0.309198	chr9	54535154	54535242	89	-	343	269	58	144	262	50	ENSMUST00000034822.12	Acsbg1
ENSMUSG00000032281.12	E012	159.084	0.113472	1.43053	0.231678	1	8.26884	9.54613	0.639584	chr9	54535690	54535804	115	-	383	363	63	171	235	32	ENSMUST00000034822.12	Acsbg1
ENSMUSG00000032281.12	E013	93.8839	0.0950258	3.07756	0.0793797	1	6.62197	8.17558	0.842792	chr9	54535805	54535830	26	-	167	228	62	103	112	16	ENSMUST00000138315.2, ENSMUST00000034822.12	Acsbg1
ENSMUSG00000032281.12	E014	103.643	0.0692655	1.75612	0.185109	1	7.17716	8.22691	0.558009	chr9	54535831	54535850	20	-	170	207	71	124	129	26	ENSMUST00000138315.2, ENSMUST00000034822.12, ENSMUST00000128163.8	Acsbg1
ENSMUSG00000032281.12	E015	163.025	0.134511	1.18515	0.276311	1	8.46243	9.51151	0.523449	chr9	54535851	54535910	60	-	268	387	91	207	242	26	ENSMUST00000138315.2, ENSMUST00000128624.2, ENSMUST00000034822.12, ENSMUST00000128163.8	Acsbg1
ENSMUSG00000032281.12	E016	150.063	0.231639	0.363696	0.546461	1	8.50812	9.05557	0.275352	chr9	54549880	54549980	101	-	285	368	50	224	255	17	ENSMUST00000138315.2, ENSMUST00000128624.2, ENSMUST00000034822.12, ENSMUST00000128163.8	Acsbg1
ENSMUSG00000032281.12	E023	143.333	0.0696725	0.0953199	0.75752	1	8.49437	8.85088	0.180146	chr9	54568833	54568979	147	-	282	317	46	178	216	53	ENSMUST00000128624.2, ENSMUST00000034822.12	Acsbg1
ENSMUSG00000032281.12	E024	12.0299	0.107389	0.00301613	0.956203	1	3.16914	3.05171	-0.116893	chr9	54568980	54569154	175	-	16	18	7	5	24	9	ENSMUST00000034822.12	Acsbg1
ENSMUSG00000032285.16	E003	47.0523	0.0807651	0.921891	0.336979	1	5.99891	5.58997	-0.253533	chr9	54606843	54606924	82	+	115	48	9	60	102	21	ENSMUST00000154690.8, ENSMUST00000070070.8	Dnaja4
ENSMUSG00000032285.16	E004	64.8796	0.0963184	1.1655	0.280327	1	6.85414	6.24368	-0.352133	chr9	54606925	54607005	81	+	148	80	9	85	150	28	ENSMUST00000070070.8	Dnaja4
ENSMUSG00000032285.16	E005	121.444	0.106458	0.290306	0.590024	1	8.31261	8.10384	-0.10783	chr9	54607006	54607144	139	+	305	158	22	175	248	38	ENSMUST00000154690.8, ENSMUST00000070070.8, ENSMUST00000120452.8	Dnaja4
ENSMUSG00000032285.16	E006	179.036	0.101813	0.0372666	0.846923	1	9.44162	9.16627	-0.135658	chr9	54613347	54613527	181	+	338	309	46	286	370	42	ENSMUST00000154690.8, ENSMUST00000070070.8, ENSMUST00000120452.8	Dnaja4
ENSMUSG00000032285.16	E007	123.714	0.15648	0.0742857	0.785196	1	8.53495	7.91928	-0.317768	chr9	54615667	54615771	105	+	202	220	29	208	298	21	ENSMUST00000154690.8, ENSMUST00000070070.8, ENSMUST00000120452.8	Dnaja4
ENSMUSG00000032285.16	E008	192.736	0.0584623	0.0160089	0.899315	1	9.50845	9.55879	0.0246012	chr9	54616417	54616620	204	+	373	312	68	287	358	52	ENSMUST00000154690.8, ENSMUST00000070070.8, ENSMUST00000120452.8	Dnaja4
ENSMUSG00000032285.16	E009	84.5887	0.0618383	0.513854	0.473475	1	6.87513	7.47491	0.329626	chr9	54616621	54616644	24	+	143	110	58	114	110	29	ENSMUST00000070070.8, ENSMUST00000120452.8	Dnaja4
ENSMUSG00000032285.16	E010	126.898	0.025701	0.0402353	0.841021	1	8.27609	8.4474	0.0878078	chr9	54617786	54618016	231	+	251	206	47	173	218	44	ENSMUST00000070070.8, ENSMUST00000120452.8	Dnaja4
ENSMUSG00000032285.16	E011	122.95	0.0453906	0.487543	0.485025	1	8.35971	8.02259	-0.174281	chr9	54621554	54621654	101	+	212	176	43	131	178	94	ENSMUST00000070070.8, ENSMUST00000120452.8	Dnaja4
ENSMUSG00000032285.16	E012	265.84	0.0269758	0.016241	0.898592	1	10.435	10.5108	0.036027	chr9	54621745	54622045	301	+	461	460	101	284	402	163	ENSMUST00000070070.8, ENSMUST00000120452.8	Dnaja4
ENSMUSG00000032285.16	E013	868.304	0.0733038	0.445891	0.504293	1	13.9077	14.4434	0.240698	chr9	54622046	54623599	1554	+	1468	1357	475	771	1298	507	ENSMUST00000070070.8	Dnaja4
ENSMUSG00000032289.16	E001	109.819	0.0479989	0.000564487	0.981045	1	8.04913	7.58957	-0.24242	chr9	59874214	59877001	2788	-	108	162	97	105	152	53	ENSMUST00000098660.10, ENSMUST00000171654.8	Thsd4
ENSMUSG00000032289.16	E002	23.7938	0.791505	0.134211	0.714106	1	5.00557	3.67751	-1.01333	chr9	59877002	59879821	2820	-	45	51	0	59	30	6	ENSMUST00000098660.10, ENSMUST00000171654.8, ENSMUST00000034829.6	Thsd4
ENSMUSG00000032289.16	E004	3.30755	0.504378	3.4271	0.0641344	1	2.36992	0.848271	-3.01829	chr9	59887052	59887231	180	-	0	4	0	7	3	5	ENSMUST00000098660.10, ENSMUST00000171654.8, ENSMUST00000034829.6	Thsd4
ENSMUSG00000032289.16	E007	6.5676	0.406665	6.60018	0.0101969	1	0.58285	2.82444	4.63734	chr9	59895208	59895412	205	-	4	4	16	1	0	0	ENSMUST00000098660.10, ENSMUST00000171654.8, ENSMUST00000034829.6	Thsd4
ENSMUSG00000032289.16	E008	12.3987	0.416266	6.22675	0.0125835	1	0.993917	3.88062	4.08369	chr9	59896247	59896376	130	-	10	4	30	2	1	0	ENSMUST00000098660.10, ENSMUST00000171654.8, ENSMUST00000034829.6	Thsd4
ENSMUSG00000032289.16	E010	8.38693	0.457387	0.493378	0.482424	1	2.14122	2.84826	0.86187	chr9	59904289	59904564	276	-	11	2	14	10	5	0	ENSMUST00000098660.10, ENSMUST00000171654.8, ENSMUST00000126347.2, ENSMUST00000034829.6	Thsd4
ENSMUSG00000032289.16	E012	5.81725	1.76589	-0.00238991	1	1	1.14915	2.68348	2.5116	chr9	59908624	59908871	248	-	0	0	15	0	5	0	ENSMUST00000126347.2	Thsd4
ENSMUSG00000032289.16	E024	5.04034	2.13061	0.0198515	0.887953	1	2.76136	1.13324	-2.6394	chr9	60417158	60417793	636	-	0	0	3	0	0	13	ENSMUST00000146099.2	Thsd4
ENSMUSG00000032290.8	E001	5.99553	0.633617	0.26906	0.603963	1	2.7251	1.96891	-0.976687	chr9	56902207	56902379	173	+	8	14	0	7	25	0	ENSMUST00000034832.8	Ptpn9
ENSMUSG00000032290.8	E002	77.7426	0.0370222	0.873938	0.349868	1	7.16726	6.82586	-0.189996	chr9	56902380	56902940	561	+	125	179	22	80	93	57	ENSMUST00000034832.8, ENSMUST00000213500.2	Ptpn9
ENSMUSG00000032290.8	E004	57.3493	0.0392072	0.451271	0.501732	1	5.9492	6.44423	0.294689	chr9	56927188	56927331	144	+	110	142	22	70	40	31	ENSMUST00000034832.8	Ptpn9
ENSMUSG00000032290.8	E005	31.7922	0.164115	0.0578526	0.809923	1	4.84443	5.03313	0.130108	chr9	56929492	56929515	24	+	49	117	4	45	37	11	ENSMUST00000034832.8	Ptpn9
ENSMUSG00000032290.8	E006	36.6203	0.25863	0.299889	0.583952	1	5.32418	5.14778	-0.116808	chr9	56929516	56929581	66	+	63	121	2	60	49	11	ENSMUST00000034832.8, ENSMUST00000216034.2	Ptpn9
ENSMUSG00000032290.8	E007	44.0227	0.578726	0.194563	0.659146	1	5.54104	5.66187	0.0765171	chr9	56930243	56930367	125	+	74	123	14	80	68	0	ENSMUST00000034832.8, ENSMUST00000216034.2	Ptpn9
ENSMUSG00000032290.8	E009	20.8531	0.0731034	1.56224	0.211338	1	4.48311	3.80025	-0.537676	chr9	56940390	56940500	111	+	41	31	5	37	33	8	ENSMUST00000034832.8	Ptpn9
ENSMUSG00000032290.8	E010	49.7648	0.116402	1.25907	0.261828	1	6.23315	5.59557	-0.390472	chr9	56943767	56943903	137	+	114	91	5	68	55	35	ENSMUST00000034832.8, ENSMUST00000216034.2	Ptpn9
ENSMUSG00000032290.8	E011	89.4196	0.621175	0.637537	0.424604	1	7.66077	7.04126	-0.336428	chr9	56943904	56944095	192	+	233	186	0	122	70	67	ENSMUST00000034832.8	Ptpn9
ENSMUSG00000032290.8	E012	62.8155	0.424732	0.352934	0.552457	1	6.59724	6.29336	-0.176794	chr9	56951659	56951752	94	+	169	137	1	60	41	58	ENSMUST00000034832.8	Ptpn9
ENSMUSG00000032290.8	E013	42.6055	0.612911	0.0966469	0.755891	1	5.56037	5.49318	-0.0429168	chr9	56955475	56955541	67	+	117	104	0	70	12	27	ENSMUST00000034832.8	Ptpn9
ENSMUSG00000032290.8	E014	53.8672	0.418802	0.285822	0.59291	1	6.24487	5.9063	-0.203882	chr9	56963998	56964076	79	+	139	121	1	74	25	43	ENSMUST00000034832.8	Ptpn9
ENSMUSG00000032290.8	E015	74.6882	0.0840808	0.109457	0.740763	1	6.89302	6.89346	0.000245334	chr9	56964995	56965145	151	+	181	157	14	88	62	50	ENSMUST00000034832.8	Ptpn9
ENSMUSG00000032290.8	E016	3.3649	0.435218	0.149518	0.698996	1	1.4845	1.83253	0.620404	chr9	56966722	56967137	416	+	7	2	4	3	5	0	ENSMUST00000215707.2	Ptpn9
ENSMUSG00000032290.8	E017	66.2919	0.080608	0.701396	0.402315	1	6.10948	7.01838	0.523949	chr9	56967138	56967345	208	+	165	187	17	82	62	19	ENSMUST00000215707.2, ENSMUST00000034832.8	Ptpn9
ENSMUSG00000032290.8	E018	131.265	0.0179788	0.58625	0.443873	1	8.13228	8.63268	0.256278	chr9	56968229	56968490	262	+	250	284	64	134	156	58	ENSMUST00000215707.2, ENSMUST00000034832.8	Ptpn9
ENSMUSG00000032290.8	E019	662.877	0.168209	0.284953	0.593473	1	13.0497	13.5147	0.210706	chr9	56968491	56970091	1601	+	1025	1148	462	603	811	332	ENSMUST00000034832.8	Ptpn9
ENSMUSG00000032291.9	E001	5.03961	1.44358	0.373539	0.541082	1	2.39702	1.07697	-2.3589	chr9	54672032	54672255	224	+	4	0	0	4	0	13	ENSMUST00000034830.9	Crabp1
ENSMUSG00000032291.9	E002	7.57939	0.238759	0.0378534	0.845738	1	2.48814	2.4014	-0.107016	chr9	54672767	54672945	179	+	16	5	0	4	7	13	ENSMUST00000034830.9	Crabp1
ENSMUSG00000032291.9	E003	4.8471	0.820668	0.6517	0.419505	1	1.77487	2.52516	1.05269	chr9	54675668	54675781	114	+	20	5	0	5	13	0	ENSMUST00000034830.9	Crabp1
ENSMUSG00000032291.9	E004	3.61207	0.90014	0.166964	0.682825	1	1.65629	2.06503	0.653127	chr9	54680110	54680394	285	+	14	2	0	3	13	0	ENSMUST00000034830.9	Crabp1
ENSMUSG00000032293.9	E001	10.7626	0.744964	0.0731101	0.786861	1	3.22522	2.8738	-0.356218	chr9	54771073	54771180	108	+	31	14	0	26	19	0	ENSMUST00000034843.9	Ireb2
ENSMUSG00000032293.9	E002	21.1627	0.313671	2.76677	0.0962404	1	4.70477	3.39395	-1.05663	chr9	54772591	54772680	90	+	48	14	0	39	31	17	ENSMUST00000034843.9	Ireb2
ENSMUSG00000032293.9	E003	42.7309	0.0493448	0.410511	0.52171	1	5.61268	5.26883	-0.221964	chr9	54788637	54788802	166	+	46	70	24	47	53	32	ENSMUST00000034843.9	Ireb2
ENSMUSG00000032293.9	E004	35.8345	0.112647	0.00505399	0.943325	1	5.15564	5.11794	-0.0252902	chr9	54789603	54789740	138	+	30	99	15	61	25	20	ENSMUST00000034843.9	Ireb2
ENSMUSG00000032293.9	E005	50.5819	0.381212	2.03816	0.153396	1	6.63643	5.0298	-0.996567	chr9	54791181	54791399	219	+	66	102	0	92	72	39	ENSMUST00000034843.9	Ireb2
ENSMUSG00000032293.9	E006	29.9781	0.0688476	0.771993	0.379601	1	5.11019	4.55874	-0.386343	chr9	54793159	54793228	70	+	40	65	7	57	46	11	ENSMUST00000034843.9	Ireb2
ENSMUSG00000032293.9	E007	40.4915	0.080951	0.0973716	0.755007	1	5.61259	5.30361	-0.199035	chr9	54793774	54793957	184	+	53	90	14	76	59	11	ENSMUST00000034843.9	Ireb2
ENSMUSG00000032293.9	E008	23.9187	0.128297	0.137162	0.711119	1	4.33825	4.1257	-0.164289	chr9	54794552	54794691	140	+	17	43	16	20	30	20	ENSMUST00000034843.9	Ireb2
ENSMUSG00000032293.9	E009	37.179	0.0649147	4.70103	0.0301445	1	4.43612	5.94176	1.00887	chr9	54798287	54798458	172	+	78	117	16	46	26	8	ENSMUST00000034843.9	Ireb2
ENSMUSG00000032293.9	E010	19.1562	0.891824	0.246918	0.619254	1	3.2578	4.4992	1.03544	chr9	54799759	54799856	98	+	43	90	0	30	15	0	ENSMUST00000034843.9	Ireb2
ENSMUSG00000032293.9	E011	20.0244	0.40591	9.2215e-05	0.992338	1	3.76332	4.30351	0.433963	chr9	54802663	54802779	117	+	39	78	0	32	20	5	ENSMUST00000034843.9	Ireb2
ENSMUSG00000032293.9	E012	27.9503	0.579471	0.0484284	0.825821	1	4.29754	4.97303	0.488187	chr9	54803724	54803883	160	+	66	99	0	57	13	5	ENSMUST00000034843.9	Ireb2
ENSMUSG00000032293.9	E014	33.0992	0.460061	0.680756	0.409327	1	4.58671	5.34573	0.522096	chr9	54804771	54804906	136	+	86	55	15	55	45	0	ENSMUST00000034843.9, ENSMUST00000214023.2	Ireb2
ENSMUSG00000032293.9	E015	42.1594	0.0354346	0.161835	0.687473	1	5.37638	5.67776	0.192544	chr9	54806672	54806756	85	+	82	85	15	60	41	21	ENSMUST00000034843.9, ENSMUST00000214023.2	Ireb2
ENSMUSG00000032293.9	E016	65.5268	0.0677727	0.0761912	0.782527	1	6.62845	6.43162	-0.113664	chr9	54807234	54807390	157	+	126	105	21	84	54	52	ENSMUST00000034843.9, ENSMUST00000214023.2	Ireb2
ENSMUSG00000032293.9	E017	78.5928	0.150631	0.422762	0.515562	1	7.18493	6.87649	-0.17122	chr9	54807732	54807856	125	+	141	199	8	114	85	50	ENSMUST00000034843.9, ENSMUST00000214023.2	Ireb2
ENSMUSG00000032293.9	E021	56.5697	0.186691	0.0689676	0.792846	1	6.13842	6.30586	0.0994027	chr9	54811175	54811271	97	+	104	173	5	87	63	24	ENSMUST00000213482.2, ENSMUST00000034843.9, ENSMUST00000214023.2	Ireb2
ENSMUSG00000032293.9	E022	25.1559	0.096084	0.293668	0.587879	1	4.1319	4.80234	0.498059	chr9	54811272	54811279	8	+	66	59	5	22	34	12	ENSMUST00000213482.2, ENSMUST00000034843.9	Ireb2
ENSMUSG00000032293.9	E024	43.5746	0.134122	0.181317	0.670244	1	5.65414	5.60497	-0.0310392	chr9	54811379	54811521	143	+	94	100	5	55	71	20	ENSMUST00000213482.2, ENSMUST00000034843.9	Ireb2
ENSMUSG00000032293.9	E026	52.9588	0.284244	1.81943	0.177381	1	6.61185	5.3743	-0.75331	chr9	54813853	54814000	148	+	70	124	1	82	96	34	ENSMUST00000034843.9	Ireb2
ENSMUSG00000032293.9	E027	57.5077	0.36482	0.51797	0.471709	1	6.39529	6.09	-0.180905	chr9	54814085	54814207	123	+	116	150	1	75	94	29	ENSMUST00000034843.9	Ireb2
ENSMUSG00000032293.9	E028	85.9074	0.119767	0.00502594	0.943482	1	7.2327	7.32929	0.0526771	chr9	54816026	54816211	186	+	162	214	18	156	100	24	ENSMUST00000034843.9	Ireb2
ENSMUSG00000032293.9	E029	1463.11	0.125257	0.247445	0.61888	1	15.7463	15.978	0.102993	chr9	54816915	54819814	2900	+	2087	2657	821	1585	1808	852	ENSMUST00000034843.9	Ireb2
ENSMUSG00000032294.18	E001	146.53	0.0524668	0.293316	0.588104	1	8.93632	8.55564	-0.191749	chr9	59563651	59563855	205	+	244	278	43	174	332	52	ENSMUST00000034834.16	Pkm
ENSMUSG00000032294.18	E002	150.259	0.0459868	0.122267	0.726589	1	8.70097	8.89884	0.0994298	chr9	59563856	59563858	3	+	205	292	81	179	293	42	ENSMUST00000163694.4, ENSMUST00000034834.16	Pkm
ENSMUSG00000032294.18	E003	351.369	0.0279304	1.14222	0.285184	1	10.9769	11.6564	0.317026	chr9	59563859	59563871	13	+	548	672	206	405	552	113	ENSMUST00000214571.2, ENSMUST00000163694.4, ENSMUST00000034834.16	Pkm
ENSMUSG00000032294.18	E004	389.065	0.0449157	1.16505	0.280421	1	11.2493	12.0181	0.356589	chr9	59563872	59563880	9	+	641	799	209	454	652	101	ENSMUST00000214571.2, ENSMUST00000215623.2, ENSMUST00000034834.16, ENSMUST00000163694.4	Pkm
ENSMUSG00000032294.18	E005	891.289	0.0272349	0.958314	0.327612	1	13.945	14.5836	0.286714	chr9	59563881	59563932	52	+	1587	1831	407	1020	1461	293	ENSMUST00000215660.2, ENSMUST00000215623.2, ENSMUST00000034834.16, ENSMUST00000214571.2, ENSMUST00000163694.4	Pkm
ENSMUSG00000032294.18	E015	1697.72	0.0173843	0.353964	0.551878	1	16.1625	16.5421	0.168322	chr9	59572483	59572649	167	+	2841	3337	770	2034	2655	674	ENSMUST00000215660.2, ENSMUST00000217038.2, ENSMUST00000213930.2, ENSMUST00000216620.2, ENSMUST00000215623.2, ENSMUST00000214571.2, ENSMUST00000163694.4, ENSMUST00000034834.16, ENSMUST00000217353.2, ENSMUST00000216857.2	Pkm
ENSMUSG00000032294.18	E017	1220.51	0.0176652	0.118547	0.730616	1	15.1284	15.4209	0.130427	chr9	59573146	59573237	92	+	1725	2183	689	1440	1847	540	ENSMUST00000215660.2, ENSMUST00000217038.2, ENSMUST00000213930.2, ENSMUST00000215623.2, ENSMUST00000214571.2, ENSMUST00000163694.4, ENSMUST00000034834.16, ENSMUST00000217353.2, ENSMUST00000216857.2	Pkm
ENSMUSG00000032294.18	E018	1300.11	0.014962	0.0115661	0.914356	1	15.4644	15.5058	0.0184071	chr9	59575832	59575892	61	+	1823	2340	663	1575	2218	546	ENSMUST00000215660.2, ENSMUST00000217038.2, ENSMUST00000213930.2, ENSMUST00000215623.2, ENSMUST00000214571.2, ENSMUST00000163694.4, ENSMUST00000034834.16, ENSMUST00000217353.2, ENSMUST00000216857.2	Pkm
ENSMUSG00000032294.18	E019	1749.85	0.00593841	3.08882	0.0788321	1	16.6346	16.2601	-0.165988	chr9	59575893	59575963	71	+	2558	3046	721	2037	3118	918	ENSMUST00000215660.2, ENSMUST00000163694.4, ENSMUST00000213930.2, ENSMUST00000215623.2, ENSMUST00000214571.2, ENSMUST00000217038.2, ENSMUST00000034834.16, ENSMUST00000217353.2	Pkm
ENSMUSG00000032294.18	E020	2004.11	0.0152358	2.37891	0.122983	1	17.1445	16.6146	-0.234477	chr9	59576196	59576284	89	+	3002	3625	697	2376	3640	1086	ENSMUST00000215660.2, ENSMUST00000163694.4, ENSMUST00000213930.2, ENSMUST00000215623.2, ENSMUST00000214571.2, ENSMUST00000217038.2, ENSMUST00000034834.16, ENSMUST00000217353.2	Pkm
ENSMUSG00000032294.18	E021	1706.77	0.013012	2.63503	0.10453	1	16.6157	16.0911	-0.232611	chr9	59576285	59576346	62	+	2379	3060	657	1986	2852	1032	ENSMUST00000215660.2, ENSMUST00000163694.4, ENSMUST00000213930.2, ENSMUST00000214571.2, ENSMUST00000217038.2, ENSMUST00000034834.16, ENSMUST00000217353.2	Pkm
ENSMUSG00000032294.18	E022	1560.02	0.0102515	1.81283	0.178169	1	16.2472	15.8927	-0.157394	chr9	59576347	59576371	25	+	2255	2832	624	1777	2611	895	ENSMUST00000215660.2, ENSMUST00000217038.2, ENSMUST00000213930.2, ENSMUST00000214571.2, ENSMUST00000163694.4, ENSMUST00000034834.16	Pkm
ENSMUSG00000032294.18	E023	1547.59	0.00954901	1.06889	0.301196	1	16.1617	15.9333	-0.101416	chr9	59576372	59576378	7	+	2254	2866	642	1700	2569	878	ENSMUST00000214571.2, ENSMUST00000215660.2, ENSMUST00000163694.4, ENSMUST00000034834.16, ENSMUST00000213930.2	Pkm
ENSMUSG00000032294.18	E024	1565.98	0.00900955	1.21032	0.271268	1	16.208	15.9661	-0.107361	chr9	59576379	59576382	4	+	2299	2901	639	1715	2656	876	ENSMUST00000214571.2, ENSMUST00000163694.4, ENSMUST00000034834.16, ENSMUST00000213930.2	Pkm
ENSMUSG00000032294.18	E025	2904.58	0.0117334	0.755959	0.384596	1	18.1941	18.0015	-0.0849393	chr9	59577750	59577881	132	+	4248	5190	1275	3116	4672	1709	ENSMUST00000214571.2, ENSMUST00000163694.4, ENSMUST00000034834.16, ENSMUST00000213930.2	Pkm
ENSMUSG00000032294.18	E026	2888.26	0.00585805	0.0236011	0.877904	1	18.0045	18.1742	0.0748421	chr9	59577882	59578020	139	+	4573	5573	1282	2972	4871	1419	ENSMUST00000214571.2, ENSMUST00000163694.4, ENSMUST00000034834.16	Pkm
ENSMUSG00000032294.18	E027	1602.28	0.00962529	0.122342	0.726509	1	16.0456	16.2949	0.110638	chr9	59578858	59578868	11	+	2710	3086	687	1629	2760	744	ENSMUST00000214571.2, ENSMUST00000163694.4, ENSMUST00000034834.16	Pkm
ENSMUSG00000032294.18	E028	2844.21	0.0304013	0.307997	0.578912	1	17.8501	18.217	0.161795	chr9	59578869	59579008	140	+	4818	5571	1267	3213	5242	951	ENSMUST00000214571.2, ENSMUST00000163694.4, ENSMUST00000034834.16, ENSMUST00000213220.2	Pkm
ENSMUSG00000032294.18	E029	1859.91	0.0647837	0.347787	0.555369	1	16.4319	16.859	0.189183	chr9	59579204	59579356	153	+	3116	3907	796	2217	3627	463	ENSMUST00000214571.2, ENSMUST00000163694.4, ENSMUST00000034834.16, ENSMUST00000213220.2	Pkm
ENSMUSG00000032294.18	E031	2116.2	0.00977977	0.0203064	0.886685	1	16.9835	17.1544	0.0755733	chr9	59585327	59585508	182	+	3363	3929	976	1977	3615	1123	ENSMUST00000163694.4, ENSMUST00000034834.16	Pkm
ENSMUSG00000032294.18	E032	6951.29	0.0194101	0.249877	0.617162	1	20.7859	21.1383	0.154634	chr9	59586011	59586472	462	+	9818	12936	3854	6153	11564	3659	ENSMUST00000163694.4, ENSMUST00000034834.16	Pkm
ENSMUSG00000032294.18	E033	3299.71	0.0283135	0.508359	0.47585	1	18.2301	18.7895	0.2464	chr9	59586473	59586658	186	+	4504	6105	2038	2675	5453	1701	ENSMUST00000034834.16	Pkm
ENSMUSG00000032295.16	E003	5.94646	0.383675	0.418269	0.517802	1	1.94931	2.40552	0.628554	chr9	57038054	57038060	7	+	6	6	8	9	5	0	ENSMUST00000160147.8, ENSMUST00000034836.16, ENSMUST00000162915.8, ENSMUST00000161696.2, ENSMUST00000161393.8, ENSMUST00000161663.8	Man2c1
ENSMUSG00000032295.16	E004	6.56204	0.433986	0.206128	0.649819	1	2.20593	2.4198	0.277831	chr9	57038061	57038069	9	+	6	6	8	13	5	0	ENSMUST00000160122.2, ENSMUST00000160147.8, ENSMUST00000034836.16, ENSMUST00000162915.8, ENSMUST00000161696.2, ENSMUST00000161663.8, ENSMUST00000161393.8	Man2c1
ENSMUSG00000032295.16	E005	23.6966	0.180101	0.851614	0.356096	1	4.80696	3.70918	-0.848474	chr9	57038070	57038173	104	+	34	25	8	54	18	15	ENSMUST00000160122.2, ENSMUST00000160147.8, ENSMUST00000034836.16, ENSMUST00000159130.8, ENSMUST00000162915.8, ENSMUST00000161182.8, ENSMUST00000161696.2, ENSMUST00000161663.8, ENSMUST00000160584.8, ENSMUST00000161393.8	Man2c1
ENSMUSG00000032295.16	E007	29.6674	0.198427	0.252122	0.615585	1	5.17832	4.30013	-0.625082	chr9	57038443	57038537	95	+	45	47	8	72	18	15	ENSMUST00000160122.2, ENSMUST00000160147.8, ENSMUST00000034836.16, ENSMUST00000159130.8, ENSMUST00000162915.8, ENSMUST00000161182.8, ENSMUST00000161696.2, ENSMUST00000161663.8, ENSMUST00000160584.8, ENSMUST00000161393.8	Man2c1
ENSMUSG00000032295.16	E008	13.4299	0.755501	0.106889	0.743714	1	3.37119	3.37629	0.00473743	chr9	57038538	57038542	5	+	34	35	0	36	9	0	ENSMUST00000160147.8, ENSMUST00000034836.16, ENSMUST00000159130.8, ENSMUST00000162915.8, ENSMUST00000161182.8, ENSMUST00000161696.2, ENSMUST00000161393.8, ENSMUST00000160584.8, ENSMUST00000161663.8	Man2c1
ENSMUSG00000032295.16	E009	13.8298	0.714912	0.123211	0.725578	1	3.27128	3.55601	0.261898	chr9	57038543	57038565	23	+	35	43	0	31	12	0	ENSMUST00000160147.8, ENSMUST00000034836.16, ENSMUST00000159130.8, ENSMUST00000161182.8, ENSMUST00000161696.2, ENSMUST00000161393.8, ENSMUST00000160584.8, ENSMUST00000161663.8	Man2c1
ENSMUSG00000032295.16	E012	37.0992	0.116039	0.293134	0.588219	1	4.94984	5.35635	0.272213	chr9	57038816	57038939	124	+	43	61	32	53	37	11	ENSMUST00000162340.2, ENSMUST00000160147.8, ENSMUST00000034836.16, ENSMUST00000162915.8, ENSMUST00000161182.8, ENSMUST00000161696.2, ENSMUST00000161393.8, ENSMUST00000160584.8, ENSMUST00000161663.8	Man2c1
ENSMUSG00000032295.16	E013	30.8688	0.122819	1.94884	0.162712	1	4.07993	5.2825	0.865627	chr9	57040806	57040876	71	+	43	54	32	32	24	8	ENSMUST00000162340.2, ENSMUST00000160147.8, ENSMUST00000034836.16, ENSMUST00000162915.8, ENSMUST00000161182.8, ENSMUST00000161696.2, ENSMUST00000161393.8, ENSMUST00000160584.8, ENSMUST00000161663.8	Man2c1
ENSMUSG00000032295.16	E016	3.61199	0.34166	0.200704	0.654153	1	1.74273	2.01366	0.428113	chr9	57041440	57042226	787	+	10	11	0	7	4	0	ENSMUST00000161696.2	Man2c1
ENSMUSG00000032295.16	E018	25.6136	0.197142	0.616002	0.432537	1	3.76537	4.83826	0.822495	chr9	57042374	57042389	16	+	25	35	32	24	21	8	ENSMUST00000162340.2, ENSMUST00000161696.2, ENSMUST00000160147.8, ENSMUST00000034836.16, ENSMUST00000162915.8, ENSMUST00000161182.8, ENSMUST00000159954.8, ENSMUST00000160584.8, ENSMUST00000161663.8	Man2c1
ENSMUSG00000032295.16	E019	27.8285	0.180407	0.817429	0.365933	1	3.95058	5.00964	0.786937	chr9	57042390	57042415	26	+	26	48	32	30	21	8	ENSMUST00000161696.2, ENSMUST00000160147.8, ENSMUST00000034836.16, ENSMUST00000162915.8, ENSMUST00000161182.8, ENSMUST00000159954.8, ENSMUST00000160584.8, ENSMUST00000161663.8	Man2c1
ENSMUSG00000032295.16	E020	45.4997	0.0631957	0.21779	0.640729	1	5.57981	5.83806	0.161585	chr9	57042416	57042551	136	+	49	129	23	57	74	11	ENSMUST00000160147.8, ENSMUST00000034836.16, ENSMUST00000162915.8, ENSMUST00000161182.8, ENSMUST00000159954.8, ENSMUST00000160584.8, ENSMUST00000161663.8	Man2c1
ENSMUSG00000032295.16	E021	37.7619	0.127318	0.468723	0.493575	1	5.45232	5.17109	-0.184454	chr9	57042729	57042782	54	+	36	127	7	51	61	17	ENSMUST00000159954.8, ENSMUST00000162915.8, ENSMUST00000160147.8, ENSMUST00000034836.16, ENSMUST00000161663.8	Man2c1
ENSMUSG00000032295.16	E022	43.9062	0.0860119	0.666054	0.414431	1	6.00154	5.33505	-0.419241	chr9	57042783	57042875	93	+	62	106	8	43	116	17	ENSMUST00000160147.8, ENSMUST00000034836.16, ENSMUST00000159130.8, ENSMUST00000162915.8, ENSMUST00000159954.8, ENSMUST00000161663.8	Man2c1
ENSMUSG00000032295.16	E023	32.3558	0.378678	0.168132	0.681778	1	5.12366	4.80487	-0.219045	chr9	57042876	57042918	43	+	57	72	8	37	100	0	ENSMUST00000161338.2, ENSMUST00000160147.8, ENSMUST00000034836.16, ENSMUST00000159130.8, ENSMUST00000162915.8, ENSMUST00000159954.8, ENSMUST00000161663.8	Man2c1
ENSMUSG00000032295.16	E027	36.1245	0.0764348	0.200492	0.654324	1	5.52315	5.01092	-0.338021	chr9	57043977	57044028	52	+	59	80	8	43	95	8	ENSMUST00000161338.2, ENSMUST00000160147.8, ENSMUST00000034836.16, ENSMUST00000159130.8, ENSMUST00000162915.8, ENSMUST00000159954.8, ENSMUST00000160584.8, ENSMUST00000161663.8	Man2c1
ENSMUSG00000032295.16	E028	33.6121	0.0393418	0.0137939	0.906506	1	5.13958	5.05083	-0.0598722	chr9	57044029	57044080	52	+	63	64	13	50	56	8	ENSMUST00000161338.2, ENSMUST00000160147.8, ENSMUST00000034836.16, ENSMUST00000159130.8, ENSMUST00000160042.2, ENSMUST00000162915.8, ENSMUST00000159954.8, ENSMUST00000160584.8, ENSMUST00000161663.8	Man2c1
ENSMUSG00000032295.16	E029	26.8123	0.244496	0.896206	0.343801	1	4.34531	4.78138	0.318533	chr9	57044081	57044083	3	+	55	55	13	45	39	0	ENSMUST00000161338.2, ENSMUST00000160147.8, ENSMUST00000034836.16, ENSMUST00000159130.8, ENSMUST00000160042.2, ENSMUST00000159954.8, ENSMUST00000160584.8, ENSMUST00000161663.8	Man2c1
ENSMUSG00000032295.16	E030	34.7467	0.0679197	0.0616427	0.803918	1	5.15977	5.11737	-0.0284376	chr9	57044242	57044287	46	+	62	72	13	62	44	8	ENSMUST00000161338.2, ENSMUST00000160147.8, ENSMUST00000034836.16, ENSMUST00000159130.8, ENSMUST00000160042.2, ENSMUST00000161182.8, ENSMUST00000159954.8, ENSMUST00000160584.8, ENSMUST00000161663.8	Man2c1
ENSMUSG00000032295.16	E031	32.8603	0.0484196	0.0300021	0.862486	1	5.06004	5.00813	-0.0353112	chr9	57044288	57044352	65	+	50	76	13	53	48	8	ENSMUST00000160147.8, ENSMUST00000034836.16, ENSMUST00000159130.8, ENSMUST00000160042.2, ENSMUST00000161182.8, ENSMUST00000159954.8, ENSMUST00000160584.8, ENSMUST00000161663.8	Man2c1
ENSMUSG00000032295.16	E032	30.52	0.0726697	0.00320183	0.954876	1	4.88797	4.90994	0.0152379	chr9	57044566	57044658	93	+	53	81	7	48	43	9	ENSMUST00000160147.8, ENSMUST00000034836.16, ENSMUST00000159130.8, ENSMUST00000160042.2, ENSMUST00000161182.8, ENSMUST00000159954.8, ENSMUST00000160584.8, ENSMUST00000161663.8	Man2c1
ENSMUSG00000032295.16	E034	30.936	0.0549637	0.00918221	0.92366	1	4.99797	4.91564	-0.0566207	chr9	57044753	57044814	62	+	51	82	7	40	59	9	ENSMUST00000160147.8, ENSMUST00000034836.16, ENSMUST00000159130.8, ENSMUST00000160042.2, ENSMUST00000161182.8, ENSMUST00000159954.8, ENSMUST00000160584.8, ENSMUST00000161663.8	Man2c1
ENSMUSG00000032295.16	E035	34.5894	0.0818004	0.134228	0.714088	1	5.3076	5.02684	-0.187616	chr9	57044815	57044869	55	+	49	96	7	54	63	9	ENSMUST00000160147.8, ENSMUST00000034836.16, ENSMUST00000159130.8, ENSMUST00000160042.2, ENSMUST00000161182.8, ENSMUST00000160584.8, ENSMUST00000161663.8	Man2c1
ENSMUSG00000032295.16	E036	33.1314	0.348227	1.02988	0.310186	1	5.44508	4.54929	-0.613873	chr9	57045029	57045087	59	+	54	82	0	43	80	14	ENSMUST00000160147.8, ENSMUST00000034836.16, ENSMUST00000159130.8, ENSMUST00000160042.2, ENSMUST00000161182.8, ENSMUST00000160584.8, ENSMUST00000161663.8	Man2c1
ENSMUSG00000032295.16	E037	29.3742	0.418064	0.486752	0.48538	1	5.16092	4.35804	-0.569476	chr9	57045088	57045121	34	+	47	77	0	43	82	5	ENSMUST00000160147.8, ENSMUST00000034836.16, ENSMUST00000159130.8, ENSMUST00000160042.2, ENSMUST00000161182.8, ENSMUST00000161663.8	Man2c1
ENSMUSG00000032295.16	E038	17.7945	0.268328	0.245782	0.620061	1	4.00132	3.73927	-0.217337	chr9	57045122	57045124	3	+	37	47	0	25	37	5	ENSMUST00000161182.8, ENSMUST00000160147.8, ENSMUST00000159130.8, ENSMUST00000161663.8, ENSMUST00000034836.16	Man2c1
ENSMUSG00000032295.16	E039	58.4064	0.398981	1.61066	0.204399	1	5.61938	6.76856	0.685486	chr9	57045204	57045326	123	+	88	123	47	53	117	0	ENSMUST00000161182.8, ENSMUST00000160147.8, ENSMUST00000159130.8, ENSMUST00000161663.8, ENSMUST00000034836.16	Man2c1
ENSMUSG00000032295.16	E040	37.4175	0.0763144	0.77551	0.378518	1	5.11136	5.40896	0.196472	chr9	57045327	57045349	23	+	59	72	24	35	82	5	ENSMUST00000160147.8, ENSMUST00000034836.16, ENSMUST00000159130.8, ENSMUST00000161182.8, ENSMUST00000160426.8, ENSMUST00000161663.8	Man2c1
ENSMUSG00000032295.16	E041	38.1826	0.0615804	6.25069	0.0124145	1	4.39218	5.89641	1.01402	chr9	57045681	57045709	29	+	69	82	34	33	42	5	ENSMUST00000160147.8, ENSMUST00000034836.16, ENSMUST00000159130.8, ENSMUST00000161182.8, ENSMUST00000160426.8, ENSMUST00000161663.8	Man2c1
ENSMUSG00000032295.16	E042	65.0691	0.0208768	6.64088	0.00996645	1	5.9639	7.04597	0.627252	chr9	57045710	57045804	95	+	134	143	39	62	84	16	ENSMUST00000159101.2, ENSMUST00000034836.16, ENSMUST00000159130.8, ENSMUST00000161182.8, ENSMUST00000160426.8, ENSMUST00000160147.8, ENSMUST00000161663.8	Man2c1
ENSMUSG00000032295.16	E043	31.3914	0.133867	0.369475	0.543291	1	4.55744	5.25221	0.482015	chr9	57046132	57046137	6	+	81	88	5	42	35	8	ENSMUST00000159101.2, ENSMUST00000161182.8, ENSMUST00000160147.8, ENSMUST00000159130.8, ENSMUST00000161663.8	Man2c1
ENSMUSG00000032295.16	E044	39.6132	0.1579	0.000166136	0.989716	1	5.21147	5.57217	0.234246	chr9	57046138	57046151	14	+	94	106	5	45	47	19	ENSMUST00000159101.2, ENSMUST00000034836.16, ENSMUST00000159130.8, ENSMUST00000161182.8, ENSMUST00000160147.8, ENSMUST00000161663.8	Man2c1
ENSMUSG00000032295.16	E045	49.3391	0.0526568	0.21574	0.642305	1	5.72384	6.10334	0.232325	chr9	57046152	57046253	102	+	120	97	15	55	71	19	ENSMUST00000159101.2, ENSMUST00000034836.16, ENSMUST00000159130.8, ENSMUST00000161182.8, ENSMUST00000159402.2, ENSMUST00000160147.8, ENSMUST00000161663.8	Man2c1
ENSMUSG00000032295.16	E046	29.5965	0.284799	0.461369	0.496985	1	4.69545	4.85924	0.115638	chr9	57046353	57046438	86	+	61	61	11	44	61	0	ENSMUST00000159101.2, ENSMUST00000034836.16, ENSMUST00000159130.8, ENSMUST00000160426.8, ENSMUST00000161182.8, ENSMUST00000159402.2, ENSMUST00000160147.8, ENSMUST00000161663.8	Man2c1
ENSMUSG00000032295.16	E047	61.0373	0.031789	0.00451937	0.946402	1	6.57005	6.29883	-0.157939	chr9	57046530	57046682	153	+	87	121	29	88	113	14	ENSMUST00000159101.2, ENSMUST00000034836.16, ENSMUST00000159130.8, ENSMUST00000160426.8, ENSMUST00000161182.8, ENSMUST00000159402.2, ENSMUST00000160147.8, ENSMUST00000161663.8	Man2c1
ENSMUSG00000032295.16	E048	35.284	0.04235	1.42764	0.23215	1	5.53923	4.66701	-0.588936	chr9	57046683	57046685	3	+	40	52	18	40	85	14	ENSMUST00000159101.2, ENSMUST00000034836.16, ENSMUST00000160426.8, ENSMUST00000161182.8, ENSMUST00000159402.2, ENSMUST00000160147.8, ENSMUST00000161663.8	Man2c1
ENSMUSG00000032295.16	E049	9.89632	0.642184	4.29439	0.0382384	1	1.44037	3.64043	2.79733	chr9	57046784	57046894	111	+	17	11	17	7	0	0	ENSMUST00000159843.8, ENSMUST00000159711.8	Man2c1
ENSMUSG00000032295.16	E050	40.3799	0.385514	1.15393	0.282727	1	5.96835	4.83647	-0.736064	chr9	57046895	57046971	77	+	74	82	0	68	91	14	ENSMUST00000159101.2, ENSMUST00000034836.16, ENSMUST00000159711.8, ENSMUST00000159843.8, ENSMUST00000161182.8, ENSMUST00000159402.2, ENSMUST00000160147.8, ENSMUST00000161663.8	Man2c1
ENSMUSG00000032295.16	E051	18.2237	0.228466	0.992997	0.319011	1	4.22918	3.54049	-0.570609	chr9	57046972	57046992	21	+	34	39	0	29	31	10	ENSMUST00000159101.2, ENSMUST00000034836.16, ENSMUST00000159711.8, ENSMUST00000159402.2, ENSMUST00000159843.8, ENSMUST00000161182.8, ENSMUST00000160426.8, ENSMUST00000160147.8, ENSMUST00000161663.8	Man2c1
ENSMUSG00000032295.16	E053	16.9619	0.193129	1.2672	0.260293	1	4.15031	3.38534	-0.650134	chr9	57047154	57047160	7	+	31	34	0	23	35	10	ENSMUST00000160147.8, ENSMUST00000034836.16, ENSMUST00000159711.8, ENSMUST00000160426.8, ENSMUST00000161182.8, ENSMUST00000159843.8, ENSMUST00000159402.2, ENSMUST00000161663.8	Man2c1
ENSMUSG00000032295.16	E054	32.711	0.323019	1.4922	0.221876	1	5.53557	4.36783	-0.806713	chr9	57047161	57047248	88	+	60	61	0	43	82	16	ENSMUST00000160147.8, ENSMUST00000034836.16, ENSMUST00000159711.8, ENSMUST00000159402.2, ENSMUST00000159843.8, ENSMUST00000161182.8, ENSMUST00000160426.8, ENSMUST00000159496.8, ENSMUST00000161663.8	Man2c1
ENSMUSG00000032295.16	E055	9.54621	0.515917	6.71176	0.00957794	1	0.949533	3.66146	4.03085	chr9	57047249	57047277	29	+	13	11	19	3	0	0	ENSMUST00000159402.2, ENSMUST00000159496.8	Man2c1
ENSMUSG00000032295.16	E056	12.9732	0.322887	1.28192	0.257542	1	2.35328	3.76079	1.44634	chr9	57047278	57047482	205	+	10	22	19	3	11	5	ENSMUST00000159496.8	Man2c1
ENSMUSG00000032295.16	E057	39.5433	0.513953	0.185275	0.666878	1	5.55035	5.22495	-0.211419	chr9	57047483	57047561	79	+	83	108	0	51	99	6	ENSMUST00000159101.2, ENSMUST00000034836.16, ENSMUST00000159711.8, ENSMUST00000159843.8, ENSMUST00000161182.8, ENSMUST00000160426.8, ENSMUST00000159496.8, ENSMUST00000160147.8, ENSMUST00000161663.8	Man2c1
ENSMUSG00000032295.16	E058	44.8601	0.562608	0.141276	0.707016	1	5.79818	5.5345	-0.165773	chr9	57047562	57047587	26	+	104	115	0	55	115	6	ENSMUST00000159101.2, ENSMUST00000034836.16, ENSMUST00000159711.8, ENSMUST00000159843.8, ENSMUST00000161182.8, ENSMUST00000160426.8, ENSMUST00000159496.8, ENSMUST00000162634.8, ENSMUST00000160147.8, ENSMUST00000161663.8	Man2c1
ENSMUSG00000032295.16	E059	4.55623	1.54118	0.471151	0.492458	1	1.83249	2.05096	0.334306	chr9	57047588	57047665	78	+	0	0	8	2	13	0	ENSMUST00000162634.8	Man2c1
ENSMUSG00000032295.16	E060	53.9825	0.129287	0.0412775	0.839003	1	6.10362	6.14859	0.0269419	chr9	57047666	57047695	30	+	137	111	8	48	111	21	ENSMUST00000159101.2, ENSMUST00000034836.16, ENSMUST00000159711.8, ENSMUST00000159843.8, ENSMUST00000161182.8, ENSMUST00000160426.8, ENSMUST00000159496.8, ENSMUST00000162634.8, ENSMUST00000160147.8, ENSMUST00000161663.8	Man2c1
ENSMUSG00000032295.16	E061	75.7973	0.067754	0.632951	0.426275	1	7.20081	6.71547	-0.270914	chr9	57047696	57047822	127	+	160	125	18	82	145	39	ENSMUST00000160147.8, ENSMUST00000034836.16, ENSMUST00000159711.8, ENSMUST00000159843.8, ENSMUST00000161182.8, ENSMUST00000160426.8, ENSMUST00000159496.8, ENSMUST00000162634.8, ENSMUST00000161663.8	Man2c1
ENSMUSG00000032295.16	E062	48.5921	0.0723392	0.42676	0.513583	1	6.09615	5.67553	-0.258261	chr9	57047919	57047966	48	+	114	64	13	61	98	18	ENSMUST00000160147.8, ENSMUST00000034836.16, ENSMUST00000159711.8, ENSMUST00000159843.8, ENSMUST00000161182.8, ENSMUST00000160426.8, ENSMUST00000159496.8, ENSMUST00000162634.8, ENSMUST00000161663.8	Man2c1
ENSMUSG00000032295.16	E063	39.1605	0.250148	1.32302	0.25005	1	5.84675	4.86407	-0.64232	chr9	57047967	57047994	28	+	82	69	1	54	88	18	ENSMUST00000160147.8, ENSMUST00000034836.16, ENSMUST00000159711.8, ENSMUST00000159843.8, ENSMUST00000161182.8, ENSMUST00000160426.8, ENSMUST00000159496.8, ENSMUST00000160280.2, ENSMUST00000162634.8, ENSMUST00000161663.8	Man2c1
ENSMUSG00000032295.16	E064	32.2987	0.176375	2.48467	0.114961	1	5.59978	4.26056	-0.929224	chr9	57047995	57047996	2	+	48	61	1	44	80	18	ENSMUST00000160147.8, ENSMUST00000034836.16, ENSMUST00000159711.8, ENSMUST00000159843.8, ENSMUST00000161182.8, ENSMUST00000160426.8, ENSMUST00000159496.8, ENSMUST00000160280.2, ENSMUST00000162634.8	Man2c1
ENSMUSG00000032295.16	E065	34.4433	0.209335	1.68954	0.193662	1	5.62975	4.52676	-0.748208	chr9	57047997	57048012	16	+	54	74	1	46	80	18	ENSMUST00000160147.8, ENSMUST00000034836.16, ENSMUST00000159711.8, ENSMUST00000161182.8, ENSMUST00000160426.8, ENSMUST00000159496.8, ENSMUST00000160280.2, ENSMUST00000162634.8	Man2c1
ENSMUSG00000032295.16	E066	43.6836	0.37377	0.565665	0.451987	1	5.52931	5.664	0.0853437	chr9	57048013	57048062	50	+	66	105	19	51	112	0	ENSMUST00000160147.8, ENSMUST00000034836.16, ENSMUST00000159711.8, ENSMUST00000161182.8, ENSMUST00000159496.8, ENSMUST00000160280.2, ENSMUST00000162634.8	Man2c1
ENSMUSG00000032295.16	E067	68.3834	0.0266318	0.685963	0.407541	1	6.61975	6.8706	0.14232	chr9	57048385	57048463	79	+	117	161	29	69	135	17	ENSMUST00000160147.8, ENSMUST00000034836.16, ENSMUST00000159711.8, ENSMUST00000161182.8, ENSMUST00000159496.8, ENSMUST00000160280.2, ENSMUST00000162634.8	Man2c1
ENSMUSG00000032295.16	E068	66.0421	0.0296641	0.233985	0.628584	1	6.80614	6.36666	-0.252638	chr9	57048464	57048494	31	+	87	115	35	71	140	24	ENSMUST00000160147.8, ENSMUST00000034836.16, ENSMUST00000159711.8, ENSMUST00000161182.8, ENSMUST00000160280.2, ENSMUST00000162634.8	Man2c1
ENSMUSG00000032295.16	E069	103.358	0.052617	0.340945	0.559284	1	7.58755	7.86307	0.14612	chr9	57048590	57048661	72	+	125	205	71	108	189	28	ENSMUST00000160147.8, ENSMUST00000034836.16, ENSMUST00000159711.8, ENSMUST00000161182.8, ENSMUST00000160280.2, ENSMUST00000162634.8	Man2c1
ENSMUSG00000032295.16	E070	85.342	0.0707819	0.923859	0.336464	1	6.76777	7.54839	0.429642	chr9	57048662	57048669	8	+	104	165	71	81	123	26	ENSMUST00000160147.8, ENSMUST00000034836.16, ENSMUST00000159711.8, ENSMUST00000161875.2, ENSMUST00000161182.8, ENSMUST00000160280.2, ENSMUST00000162634.8	Man2c1
ENSMUSG00000032295.16	E071	19.5425	0.841544	0.0385163	0.84441	1	3.79971	3.96265	0.134803	chr9	57048670	57048847	178	+	4	19	24	1	13	24	ENSMUST00000161875.2	Man2c1
ENSMUSG00000032295.16	E072	121.726	0.0618595	0.378658	0.538322	1	7.89415	8.3908	0.257427	chr9	57048848	57048996	149	+	170	205	91	132	164	46	ENSMUST00000160147.8, ENSMUST00000034836.16, ENSMUST00000159711.8, ENSMUST00000161875.2, ENSMUST00000161182.8, ENSMUST00000160280.2, ENSMUST00000162634.8	Man2c1
ENSMUSG00000032295.16	E073	16.1817	0.512891	0.642138	0.422938	1	3.82957	3.24586	-0.521907	chr9	57048997	57049089	93	+	4	9	17	6	31	15	ENSMUST00000160280.2	Man2c1
ENSMUSG00000032295.16	E074	93.3326	0.0710265	2.6753	0.101916	1	8.07181	6.76038	-0.710098	chr9	57049090	57049199	110	+	119	150	28	113	157	72	ENSMUST00000160147.8, ENSMUST00000034836.16, ENSMUST00000159711.8, ENSMUST00000161875.2, ENSMUST00000161182.8, ENSMUST00000160280.2, ENSMUST00000162634.8	Man2c1
ENSMUSG00000032295.16	E075	99.6909	0.103304	1.82659	0.17653	1	8.26231	6.86965	-0.747051	chr9	57049279	57049487	209	+	113	133	41	92	189	84	ENSMUST00000160147.8, ENSMUST00000034836.16, ENSMUST00000159711.8, ENSMUST00000161875.2, ENSMUST00000161182.8, ENSMUST00000160280.2, ENSMUST00000162634.8	Man2c1
ENSMUSG00000032295.16	E076	9.01705	0.270696	1.11312	0.291406	1	3.09494	2.27424	-0.937163	chr9	57049488	57049488	1	+	2	13	6	8	22	6	ENSMUST00000160147.8, ENSMUST00000161875.2, ENSMUST00000159711.8, ENSMUST00000161182.8, ENSMUST00000160280.2, ENSMUST00000162634.8	Man2c1
ENSMUSG00000032295.16	E077	6.42223	0.296763	3.88717	0.0486565	1	3.00994	1.59647	-1.90095	chr9	57049489	57049491	3	+	2	11	0	6	22	6	ENSMUST00000162634.8, ENSMUST00000160147.8, ENSMUST00000161875.2, ENSMUST00000160280.2, ENSMUST00000159711.8	Man2c1
ENSMUSG00000032297.12	E002	15.4324	0.875369	0.0174517	0.894901	1	3.73608	3.41525	-0.283924	chr9	59485475	59485619	145	+	20	48	0	39	26	0	ENSMUST00000129357.8, ENSMUST00000118549.8, ENSMUST00000143916.8	Celf6
ENSMUSG00000032297.12	E003	244.284	0.055976	1.27336	0.259138	1	10.6102	9.71121	-0.43109	chr9	59485620	59485922	303	+	388	390	56	304	291	221	ENSMUST00000129357.8, ENSMUST00000118549.8, ENSMUST00000034840.10, ENSMUST00000143916.8	Celf6
ENSMUSG00000032297.12	E004	157.083	0.0434875	0.00262425	0.959144	1	8.87934	9.01615	0.0683305	chr9	59489559	59489641	83	+	308	300	44	221	228	70	ENSMUST00000129357.8, ENSMUST00000118549.8, ENSMUST00000034840.10, ENSMUST00000143916.8	Celf6
ENSMUSG00000032297.12	E005	11.6611	0.422452	0.685489	0.407703	1	3.62226	2.33937	-1.34481	chr9	59496571	59496621	51	+	15	12	0	5	10	23	ENSMUST00000121266.8	Celf6
ENSMUSG00000032297.12	E006	214.919	0.0218284	0.234665	0.628086	1	9.72167	9.97806	0.124036	chr9	59496622	59496802	181	+	367	374	96	242	368	95	ENSMUST00000118164.3, ENSMUST00000121266.8	Celf6
ENSMUSG00000032297.12	E007	280.213	0.0944191	0.369573	0.543237	1	10.4321	10.8482	0.196993	chr9	59497918	59497966	49	+	501	544	113	418	465	67	ENSMUST00000121266.8, ENSMUST00000118164.3, ENSMUST00000118549.8, ENSMUST00000034840.10, ENSMUST00000143916.8	Celf6
ENSMUSG00000032297.12	E008	397.344	0.0274957	0.0009193	0.975812	1	11.7119	11.7365	0.011385	chr9	59509860	59509940	81	+	706	728	134	512	662	179	ENSMUST00000118164.3, ENSMUST00000121266.8, ENSMUST00000129357.8, ENSMUST00000143916.8, ENSMUST00000034840.10, ENSMUST00000118549.8	Celf6
ENSMUSG00000032297.12	E009	341.595	0.0240642	0.138786	0.709491	1	11.3136	11.197	-0.0544521	chr9	59509941	59509988	48	+	631	577	108	434	564	173	ENSMUST00000118164.3, ENSMUST00000121266.8, ENSMUST00000146503.2, ENSMUST00000143916.8, ENSMUST00000129357.8, ENSMUST00000034840.10, ENSMUST00000118549.8	Celf6
ENSMUSG00000032297.12	E010	363.673	0.0203197	0.0246344	0.875282	1	11.3898	11.506	0.0540492	chr9	59510083	59510162	80	+	666	613	138	481	539	173	ENSMUST00000118164.3, ENSMUST00000121266.8, ENSMUST00000129357.8, ENSMUST00000118549.8, ENSMUST00000146503.2, ENSMUST00000034840.10	Celf6
ENSMUSG00000032297.12	E011	312.068	0.0362305	0.278719	0.597542	1	11.1179	10.8114	-0.144035	chr9	59510278	59510421	144	+	545	545	90	483	439	158	ENSMUST00000118164.3, ENSMUST00000121266.8, ENSMUST00000146503.2, ENSMUST00000143916.8, ENSMUST00000129357.8, ENSMUST00000034840.10, ENSMUST00000118549.8	Celf6
ENSMUSG00000032297.12	E012	214.102	0.068439	0.578162	0.447034	1	9.58153	10.0675	0.235284	chr9	59510518	59510650	133	+	396	423	83	355	179	94	ENSMUST00000118164.3, ENSMUST00000121266.8, ENSMUST00000146503.2, ENSMUST00000143916.8, ENSMUST00000129357.8, ENSMUST00000034840.10, ENSMUST00000118549.8	Celf6
ENSMUSG00000032297.12	E014	543.23	0.0133945	0.102026	0.749411	1	12.6167	12.7563	0.0637025	chr9	59510731	59510880	150	+	902	903	242	697	733	291	ENSMUST00000118164.3, ENSMUST00000121266.8, ENSMUST00000129357.8, ENSMUST00000143916.8, ENSMUST00000034840.10, ENSMUST00000118549.8	Celf6
ENSMUSG00000032297.12	E016	3.33974	1.2885	0.650383	0.419976	1	2.05465	1.24775	-1.46842	chr9	59511316	59511412	97	+	0	8	0	9	0	4	ENSMUST00000129728.2	Celf6
ENSMUSG00000032297.12	E017	349.639	0.0194546	0.112996	0.736759	1	11.1982	11.3967	0.0926373	chr9	59511413	59511415	3	+	587	521	176	376	533	194	ENSMUST00000129357.8, ENSMUST00000129728.2, ENSMUST00000118549.8, ENSMUST00000034840.10, ENSMUST00000121266.8	Celf6
ENSMUSG00000032297.12	E018	659.898	0.0179876	0.0981077	0.754112	1	13.2189	13.3775	0.0718385	chr9	59511416	59511493	78	+	1056	1030	329	788	973	347	ENSMUST00000118164.3, ENSMUST00000121266.8, ENSMUST00000129357.8, ENSMUST00000129728.2, ENSMUST00000118549.8, ENSMUST00000034840.10	Celf6
ENSMUSG00000032297.12	E019	812.651	0.00732707	0.224586	0.635567	1	14.0304	13.9138	-0.0524642	chr9	59511583	59511726	144	+	1232	1439	327	991	1265	456	ENSMUST00000118164.3, ENSMUST00000121266.8, ENSMUST00000129357.8, ENSMUST00000129728.2, ENSMUST00000143916.8, ENSMUST00000034840.10, ENSMUST00000118549.8	Celf6
ENSMUSG00000032297.12	E020	943.46	0.0118978	0.550983	0.457916	1	14.5635	14.3251	-0.106917	chr9	59512240	59512395	156	+	1375	1798	336	1058	1498	597	ENSMUST00000118164.3, ENSMUST00000121266.8, ENSMUST00000129357.8, ENSMUST00000129728.2, ENSMUST00000143916.8, ENSMUST00000034840.10, ENSMUST00000118549.8	Celf6
ENSMUSG00000032297.12	E021	556.03	0.0389006	1.01819	0.312949	1	13.0542	12.4036	-0.29672	chr9	59513263	59513271	9	+	848	1012	146	593	801	457	ENSMUST00000118164.3, ENSMUST00000121266.8, ENSMUST00000129357.8, ENSMUST00000143916.8, ENSMUST00000034840.10, ENSMUST00000118549.8	Celf6
ENSMUSG00000032297.12	E022	930.942	0.0178388	0.0153109	0.901523	1	14.4308	14.3617	-0.0310126	chr9	59513272	59513384	113	+	1442	1659	371	916	1337	663	ENSMUST00000118164.3, ENSMUST00000121266.8, ENSMUST00000129357.8, ENSMUST00000129728.2, ENSMUST00000143916.8, ENSMUST00000034840.10, ENSMUST00000118549.8	Celf6
ENSMUSG00000032297.12	E023	975.427	0.0177623	1.17303	0.278779	1	14.2987	14.7978	0.223586	chr9	59513385	59513601	217	+	1531	1738	511	950	1447	536	ENSMUST00000118164.3, ENSMUST00000121266.8, ENSMUST00000129357.8, ENSMUST00000143916.8, ENSMUST00000034840.10, ENSMUST00000118549.8	Celf6
ENSMUSG00000032297.12	E024	2504.88	0.0120722	0.190135	0.662804	1	17.5458	17.6848	0.0613597	chr9	59513602	59514574	973	+	3956	4464	1098	2536	3697	1571	ENSMUST00000129357.8, ENSMUST00000121266.8, ENSMUST00000118549.8, ENSMUST00000034840.10, ENSMUST00000143916.8	Celf6
ENSMUSG00000032297.12	E025	23.699	0.273252	1.49205	0.221899	1	4.81426	3.7446	-0.82333	chr9	59514575	59514575	1	+	27	52	0	51	35	14	ENSMUST00000129357.8, ENSMUST00000118549.8, ENSMUST00000034840.10, ENSMUST00000143916.8	Celf6
ENSMUSG00000032298.14	E001	23.766	0.0710786	0.097376	0.755001	1	4.23722	4.11808	-0.0930024	chr9	57050084	57050353	270	-	22	44	20	15	31	15	ENSMUST00000190245.7	Neil1
ENSMUSG00000032298.14	E002	24.9891	0.0732205	0.865214	0.352284	1	4.63982	4.11603	-0.394835	chr9	57050354	57050539	186	-	35	52	10	24	28	20	ENSMUST00000190245.7, ENSMUST00000186410.7	Neil1
ENSMUSG00000032298.14	E003	31.6179	0.115121	0.638726	0.424173	1	4.42785	4.93684	0.364907	chr9	57050540	57050610	71	-	39	60	28	13	19	26	ENSMUST00000034842.5, ENSMUST00000190245.7, ENSMUST00000186410.7	Neil1
ENSMUSG00000032298.14	E004	49.4921	0.0806425	0.0384788	0.844485	1	5.70236	5.77122	0.0429497	chr9	57050735	57050897	163	-	56	88	41	18	62	37	ENSMUST00000034842.5, ENSMUST00000190245.7, ENSMUST00000186410.7	Neil1
ENSMUSG00000032298.14	E005	10.529	0.608935	0.0971873	0.755231	1	2.75533	3.1052	0.367271	chr9	57051042	57051103	62	-	21	44	0	2	5	11	ENSMUST00000034842.5, ENSMUST00000190245.7, ENSMUST00000186410.7	Neil1
ENSMUSG00000032298.14	E006	27.9636	0.191636	2.04235	0.152973	1	3.7038	5.02496	1.0039	chr9	57051263	57051290	28	-	36	43	36	3	33	11	ENSMUST00000034842.5, ENSMUST00000190245.7, ENSMUST00000186410.7	Neil1
ENSMUSG00000032298.14	E007	30.0407	0.0959264	0.527248	0.467766	1	4.37463	4.91208	0.387709	chr9	57051471	57051598	128	-	57	38	28	12	48	11	ENSMUST00000034842.5, ENSMUST00000190245.7, ENSMUST00000186410.7	Neil1
ENSMUSG00000032298.14	E008	11.1244	0.620197	1.85337	0.173393	1	3.71534	2.47757	-1.25251	chr9	57051922	57052021	100	-	32	4	0	11	42	3	ENSMUST00000034842.5, ENSMUST00000190245.7, ENSMUST00000186410.7	Neil1
ENSMUSG00000032298.14	E009	6.11886	0.975735	0.123992	0.724745	1	2.45716	2.25969	-0.251928	chr9	57052229	57052292	64	-	27	3	0	3	22	0	ENSMUST00000034842.5, ENSMUST00000190245.7, ENSMUST00000186410.7	Neil1
ENSMUSG00000032298.14	E010	9.57486	0.389655	0.446797	0.50386	1	3.09811	2.61905	-0.514558	chr9	57052382	57052501	120	-	28	13	0	7	8	11	ENSMUST00000034842.5, ENSMUST00000190245.7, ENSMUST00000186410.7	Neil1
ENSMUSG00000032298.14	E011	27.9935	0.177819	0.0995193	0.752407	1	4.69158	4.60172	-0.0647262	chr9	57053885	57054318	434	-	69	62	6	29	33	15	ENSMUST00000034842.5, ENSMUST00000190245.7, ENSMUST00000186410.7	Neil1
ENSMUSG00000032298.14	E012	3.80813	0.589868	0.524118	0.46909	1	2.26763	1.56682	-1.09619	chr9	57054319	57054341	23	-	7	7	0	7	12	0	ENSMUST00000190245.7, ENSMUST00000186410.7	Neil1
ENSMUSG00000032299.11	E003	15.2309	0.438386	0.672773	0.412086	1	4.05138	2.6222	-1.35875	chr9	57062323	57062324	2	-	3	10	10	8	6	28	ENSMUST00000065358.9, ENSMUST00000214072.2, ENSMUST00000213161.2	Commd4
ENSMUSG00000032299.11	E004	41.4678	0.0777002	1.67943	0.195	1	5.79163	4.96398	-0.539119	chr9	57062325	57062361	37	-	25	70	26	47	67	28	ENSMUST00000065358.9, ENSMUST00000213161.2, ENSMUST00000214174.2, ENSMUST00000214072.2	Commd4
ENSMUSG00000032299.11	E005	238.079	0.0166916	0.0301758	0.862092	1	9.95638	10.1365	0.0866333	chr9	57062362	57062564	203	-	297	368	181	184	346	137	ENSMUST00000214640.2, ENSMUST00000065358.9, ENSMUST00000214072.2, ENSMUST00000214174.2, ENSMUST00000213161.2	Commd4
ENSMUSG00000032299.11	E006	6.04737	1.11866	2.23343	0.135053	1	0.551032	2.99522	4.97994	chr9	57062565	57062695	131	-	9	0	14	1	0	0	ENSMUST00000213161.2	Commd4
ENSMUSG00000032299.11	E007	170.137	0.0171822	0.0672285	0.795416	1	9.11018	9.0348	-0.0374655	chr9	57062696	57062739	44	-	215	258	122	140	293	86	ENSMUST00000214640.2, ENSMUST00000065358.9, ENSMUST00000214072.2, ENSMUST00000214174.2, ENSMUST00000213161.2	Commd4
ENSMUSG00000032299.11	E008	132.605	0.0404265	0.739676	0.389765	1	7.95662	8.70167	0.382644	chr9	57062740	57062757	18	-	166	202	122	100	201	51	ENSMUST00000213161.2, ENSMUST00000214072.2, ENSMUST00000214174.2, ENSMUST00000214640.2, ENSMUST00000065358.9, ENSMUST00000217018.2	Commd4
ENSMUSG00000032299.11	E009	152.647	0.0333981	1.03254	0.309563	1	8.3343	9.11027	0.391367	chr9	57062758	57062811	54	-	199	230	139	106	231	63	ENSMUST00000214640.2, ENSMUST00000065358.9, ENSMUST00000217018.2, ENSMUST00000214072.2, ENSMUST00000214174.2	Commd4
ENSMUSG00000032299.11	E010	81.6925	0.100645	0.615921	0.432567	1	6.69889	7.41916	0.399206	chr9	57062812	57062830	19	-	135	107	70	59	163	18	ENSMUST00000214072.2, ENSMUST00000214174.2, ENSMUST00000214640.2, ENSMUST00000065358.9, ENSMUST00000217018.2, ENSMUST00000215013.2	Commd4
ENSMUSG00000032299.11	E011	89.9073	0.0631967	0.244636	0.620877	1	7.11726	7.52934	0.224141	chr9	57062831	57062848	18	-	149	116	70	70	173	28	ENSMUST00000214072.2, ENSMUST00000214174.2, ENSMUST00000214640.2, ENSMUST00000215500.2, ENSMUST00000065358.9, ENSMUST00000217018.2, ENSMUST00000215013.2	Commd4
ENSMUSG00000032299.11	E012	71.7469	0.126478	0.157845	0.691149	1	6.69336	6.88067	0.105912	chr9	57062849	57062856	8	-	138	114	39	59	171	15	ENSMUST00000214072.2, ENSMUST00000214174.2, ENSMUST00000214640.2, ENSMUST00000215500.2, ENSMUST00000065358.9, ENSMUST00000217018.2, ENSMUST00000215013.2, ENSMUST00000213580.2	Commd4
ENSMUSG00000032299.11	E013	73.3843	0.0426674	0.0446913	0.832573	1	6.92992	6.7434	-0.105056	chr9	57062857	57062864	8	-	130	105	39	57	154	33	ENSMUST00000216031.2, ENSMUST00000214072.2, ENSMUST00000214174.2, ENSMUST00000215500.2, ENSMUST00000214640.2, ENSMUST00000065358.9, ENSMUST00000217018.2, ENSMUST00000215013.2, ENSMUST00000213580.2	Commd4
ENSMUSG00000032299.11	E014	79.5151	0.0350663	0.247421	0.618897	1	7.20036	6.8822	-0.176477	chr9	57062865	57062872	8	-	139	115	39	65	159	41	ENSMUST00000216031.2, ENSMUST00000214072.2, ENSMUST00000214174.2, ENSMUST00000215500.2, ENSMUST00000214325.2, ENSMUST00000214640.2, ENSMUST00000065358.9, ENSMUST00000217018.2, ENSMUST00000215013.2, ENSMUST00000213580.2	Commd4
ENSMUSG00000032299.11	E015	180.505	0.0114683	2.49594	0.11414	1	9.53619	8.91622	-0.306369	chr9	57063186	57063237	52	-	236	242	110	145	327	116	ENSMUST00000216031.2, ENSMUST00000214072.2, ENSMUST00000214174.2, ENSMUST00000215500.2, ENSMUST00000214325.2, ENSMUST00000214640.2, ENSMUST00000065358.9, ENSMUST00000217018.2, ENSMUST00000215013.2, ENSMUST00000213580.2	Commd4
ENSMUSG00000032299.11	E016	157.088	0.0152069	2.96632	0.0850152	1	9.18331	8.43234	-0.377362	chr9	57063238	57063266	29	-	202	201	92	124	269	116	ENSMUST00000214097.2, ENSMUST00000216031.2, ENSMUST00000214072.2, ENSMUST00000214174.2, ENSMUST00000214640.2, ENSMUST00000213580.2, ENSMUST00000215500.2, ENSMUST00000065358.9, ENSMUST00000217018.2, ENSMUST00000215013.2, ENSMUST00000214325.2	Commd4
ENSMUSG00000032299.11	E017	12.829	0.239825	0.570549	0.450041	1	2.41689	3.57551	1.20558	chr9	57063267	57063277	11	-	8	12	21	5	8	6	ENSMUST00000215500.2, ENSMUST00000214174.2, ENSMUST00000215013.2, ENSMUST00000213580.2	Commd4
ENSMUSG00000032299.11	E018	16.6734	0.344631	0.0256867	0.872668	1	3.37188	3.66971	0.266954	chr9	57063278	57063295	18	-	12	9	21	5	8	18	ENSMUST00000215500.2, ENSMUST00000213580.2, ENSMUST00000214212.2, ENSMUST00000214174.2, ENSMUST00000215013.2	Commd4
ENSMUSG00000032299.11	E019	16.8149	0.873561	0.0110175	0.916404	1	3.50353	3.72641	0.195402	chr9	57063296	57063317	22	-	18	0	21	3	8	20	ENSMUST00000215500.2, ENSMUST00000214212.2, ENSMUST00000213580.2, ENSMUST00000215013.2	Commd4
ENSMUSG00000032299.11	E020	19.9094	0.838067	0.159259	0.689839	1	4.11298	3.72356	-0.319927	chr9	57063318	57063348	31	-	18	0	21	5	11	28	ENSMUST00000215500.2, ENSMUST00000214212.2, ENSMUST00000213580.2	Commd4
ENSMUSG00000032299.11	E021	12.7402	0.876967	3.19308	0.0739506	1	4.17092	1.83664	-2.51903	chr9	57063349	57063455	107	-	17	0	0	7	11	28	ENSMUST00000215500.2	Commd4
ENSMUSG00000032299.11	E022	156.674	0.0162748	5.818	0.015863	1	9.34659	8.25025	-0.55135	chr9	57063456	57063507	52	-	191	204	79	130	276	127	ENSMUST00000214097.2, ENSMUST00000216031.2, ENSMUST00000214212.2, ENSMUST00000214072.2, ENSMUST00000214174.2, ENSMUST00000215500.2, ENSMUST00000213580.2, ENSMUST00000214640.2, ENSMUST00000065358.9, ENSMUST00000215013.2, ENSMUST00000214325.2	Commd4
ENSMUSG00000032299.11	E023	172.725	0.0316656	0.0840087	0.771937	1	9.2762	9.08952	-0.0923823	chr9	57063508	57063575	68	-	251	290	98	153	343	75	ENSMUST00000214097.2, ENSMUST00000216031.2, ENSMUST00000214212.2, ENSMUST00000214072.2, ENSMUST00000214640.2, ENSMUST00000213580.2, ENSMUST00000215500.2, ENSMUST00000065358.9, ENSMUST00000215013.2, ENSMUST00000214325.2	Commd4
ENSMUSG00000032299.11	E025	138.386	0.0532586	0.00195828	0.964703	1	8.55472	8.56618	0.00581551	chr9	57063800	57063839	40	-	218	306	58	121	243	68	ENSMUST00000214097.2, ENSMUST00000216031.2, ENSMUST00000214212.2, ENSMUST00000214072.2, ENSMUST00000214640.2, ENSMUST00000214325.2, ENSMUST00000215500.2, ENSMUST00000065358.9, ENSMUST00000217018.2, ENSMUST00000215013.2, ENSMUST00000213580.2	Commd4
ENSMUSG00000032299.11	E027	160.064	0.034069	0.00614724	0.937506	1	8.92269	8.94766	0.0124769	chr9	57064059	57064112	54	-	245	313	79	112	225	114	ENSMUST00000216031.2, ENSMUST00000214212.2, ENSMUST00000214072.2, ENSMUST00000213580.2, ENSMUST00000215500.2, ENSMUST00000065358.9, ENSMUST00000217018.2, ENSMUST00000215013.2, ENSMUST00000214325.2	Commd4
ENSMUSG00000032299.11	E028	110.757	0.0190715	5.99694e-05	0.993821	1	7.84961	7.83188	-0.00933964	chr9	57064113	57064124	12	-	159	186	66	80	157	77	ENSMUST00000216031.2, ENSMUST00000214212.2, ENSMUST00000214072.2, ENSMUST00000215500.2, ENSMUST00000065358.9, ENSMUST00000217018.2, ENSMUST00000215013.2, ENSMUST00000213580.2	Commd4
ENSMUSG00000032299.11	E030	4.10161	0.740587	0.228079	0.632952	1	1.66014	2.20572	0.843042	chr9	57064133	57064259	127	-	8	20	0	7	3	0	ENSMUST00000216031.2	Commd4
ENSMUSG00000032299.11	E031	145.782	0.0349596	0.0559721	0.812979	1	8.59904	8.69644	0.049264	chr9	57064351	57064407	57	-	214	279	79	95	192	109	ENSMUST00000214097.2, ENSMUST00000214212.2, ENSMUST00000214072.2, ENSMUST00000214640.2, ENSMUST00000065358.9, ENSMUST00000217018.2, ENSMUST00000215013.2, ENSMUST00000213580.2	Commd4
ENSMUSG00000032299.11	E032	81.2022	0.0410724	0.324645	0.568829	1	6.84259	7.22896	0.214412	chr9	57064408	57064409	2	-	124	173	44	64	91	54	ENSMUST00000214212.2, ENSMUST00000214072.2, ENSMUST00000214640.2, ENSMUST00000065358.9, ENSMUST00000217018.2, ENSMUST00000215013.2, ENSMUST00000213580.2	Commd4
ENSMUSG00000032299.11	E033	81.7892	0.0382072	0.332804	0.564013	1	6.86631	7.24461	0.209632	chr9	57064410	57064418	9	-	128	171	44	64	94	54	ENSMUST00000214212.2, ENSMUST00000214072.2, ENSMUST00000214640.2, ENSMUST00000065358.9, ENSMUST00000217018.2, ENSMUST00000215013.2	Commd4
ENSMUSG00000032299.11	E034	69.9013	0.0247606	2.8317	0.0924202	1	6.18151	7.06384	0.506089	chr9	57064419	57064422	4	-	115	158	44	50	85	34	ENSMUST00000214640.2, ENSMUST00000214072.2, ENSMUST00000065358.9, ENSMUST00000214212.2, ENSMUST00000215013.2	Commd4
ENSMUSG00000032299.11	E035	6.68143	0.778858	0.0205301	0.886066	1	2.46518	2.45832	-0.00841346	chr9	57064423	57064423	1	-	25	8	0	8	18	0	ENSMUST00000214640.2, ENSMUST00000215013.2, ENSMUST00000214072.2	Commd4
ENSMUSG00000032299.11	E036	40.2773	0.139666	0.000733484	0.978394	1	5.49585	5.3948	-0.0651786	chr9	57064424	57065555	1132	-	74	87	13	40	92	11	ENSMUST00000214072.2	Commd4
ENSMUSG00000032299.11	E037	57.6531	0.0346872	3.48255	0.0620191	1	5.50873	6.59707	0.658076	chr9	57065556	57065561	6	-	87	123	44	34	53	34	ENSMUST00000065358.9, ENSMUST00000214212.2, ENSMUST00000214072.2	Commd4
ENSMUSG00000032299.11	E038	48.1174	0.0592135	1.20746	0.271836	1	5.30781	6.05525	0.469572	chr9	57065562	57065600	39	-	72	106	31	31	41	34	ENSMUST00000065358.9, ENSMUST00000214212.2	Commd4
ENSMUSG00000032300.8	E001	30.5729	0.628889	0.0873635	0.767556	1	4.89668	4.74715	-0.104862	chr9	57160400	57160892	493	-	43	65	14	33	90	0	ENSMUST00000034846.7	1700017B05Rik
ENSMUSG00000032300.8	E002	53.9593	0.0557141	0.725239	0.394431	1	6.1793	5.86832	-0.188229	chr9	57160893	57161158	266	-	49	129	25	51	61	44	ENSMUST00000215298.2, ENSMUST00000034846.7	1700017B05Rik
ENSMUSG00000032300.8	E003	83.2875	0.145879	0.334613	0.562956	1	6.60519	7.4978	0.495157	chr9	57161159	57161612	454	-	80	133	85	64	70	49	ENSMUST00000214583.2, ENSMUST00000215298.2, ENSMUST00000034846.7	1700017B05Rik
ENSMUSG00000032300.8	E005	153.925	0.0825481	0.0209574	0.884895	1	8.74721	8.9505	0.101943	chr9	57163669	57165966	2298	-	285	352	55	186	149	86	ENSMUST00000213199.2, ENSMUST00000034846.7	1700017B05Rik
ENSMUSG00000032300.8	E006	4.53463	0.492778	0.528127	0.467395	1	1.55342	2.46491	1.37236	chr9	57165967	57166056	90	-	10	25	0	4	5	0	ENSMUST00000215426.2, ENSMUST00000213199.2, ENSMUST00000034846.7	1700017B05Rik
ENSMUSG00000032300.8	E007	7.03403	0.781976	0.144677	0.703675	1	2.58326	2.46773	-0.138407	chr9	57166057	57166215	159	-	5	32	0	11	17	0	ENSMUST00000217657.2, ENSMUST00000213199.2, ENSMUST00000034846.7, ENSMUST00000215426.2	1700017B05Rik
ENSMUSG00000032300.8	E008	15.2996	0.23361	0.478986	0.488882	1	3.81854	2.96209	-0.795819	chr9	57166216	57166239	24	-	16	11	9	10	10	22	ENSMUST00000217657.2, ENSMUST00000213199.2, ENSMUST00000034846.7	1700017B05Rik
ENSMUSG00000032300.8	E009	17.8706	0.353964	0.0162191	0.89866	1	3.95368	3.50901	-0.380147	chr9	57166240	57166423	184	-	25	23	9	19	2	22	ENSMUST00000217657.2, ENSMUST00000213199.2, ENSMUST00000215298.2, ENSMUST00000034846.7	1700017B05Rik
ENSMUSG00000032300.8	E011	3.42319	1.01335	0.760582	0.383146	1	1.44137	2.05005	1.03978	chr9	57169712	57169830	119	-	9	15	0	7	0	0	ENSMUST00000215426.2, ENSMUST00000213199.2, ENSMUST00000214583.2, ENSMUST00000215298.2, ENSMUST00000034846.7	1700017B05Rik
ENSMUSG00000032300.8	E012	3.22317	1.00804	0.676448	0.410812	1	1.44144	1.96826	0.918552	chr9	57169831	57169880	50	-	8	14	0	7	0	0	ENSMUST00000215426.2, ENSMUST00000213199.2, ENSMUST00000214583.2, ENSMUST00000034846.7	1700017B05Rik
ENSMUSG00000032301.14	E004	60.188	0.139441	0.00413801	0.94871	1	6.42574	6.2627	-0.0957088	chr9	54858099	54858173	75	+	115	123	15	22	118	48	ENSMUST00000163960.8, ENSMUST00000169008.8, ENSMUST00000034848.14, ENSMUST00000171578.8, ENSMUST00000172407.8	Psma4
ENSMUSG00000032301.14	E005	55.1026	0.654463	0.258512	0.611144	1	6.44879	5.77998	-0.401441	chr9	54858174	54858187	14	+	112	128	0	18	124	48	ENSMUST00000034848.14, ENSMUST00000163960.8, ENSMUST00000169008.8, ENSMUST00000171578.8, ENSMUST00000164679.2, ENSMUST00000172407.8	Psma4
ENSMUSG00000032301.14	E008	68.3104	0.896824	0.0957615	0.756976	1	7.06517	6.19461	-0.499028	chr9	54859366	54859392	27	+	131	157	0	7	191	57	ENSMUST00000034848.14, ENSMUST00000163960.8, ENSMUST00000169008.8, ENSMUST00000171578.8, ENSMUST00000164679.2, ENSMUST00000171900.2, ENSMUST00000172407.8	Psma4
ENSMUSG00000032301.14	E009	6.61645	1.20168	0.265105	0.606634	1	1.91063	2.67581	1.01029	chr9	54859393	54859624	232	+	0	1	13	7	8	0	ENSMUST00000171578.8	Psma4
ENSMUSG00000032301.14	E010	170.446	0.0222056	0.404917	0.524561	1	9.38643	8.91785	-0.232184	chr9	54859625	54859667	43	+	264	283	71	125	365	102	ENSMUST00000034848.14, ENSMUST00000169008.8, ENSMUST00000171578.8, ENSMUST00000164679.2, ENSMUST00000171900.2, ENSMUST00000172407.8	Psma4
ENSMUSG00000032301.14	E011	315.345	0.0171253	1.46664	0.225877	1	10.6977	11.1909	0.231909	chr9	54859963	54860090	128	+	503	514	205	220	506	169	ENSMUST00000034848.14, ENSMUST00000163960.8, ENSMUST00000169008.8, ENSMUST00000171578.8, ENSMUST00000164679.2, ENSMUST00000171900.2, ENSMUST00000172407.8	Psma4
ENSMUSG00000032301.14	E012	248.091	0.0303066	1.98855	0.158493	1	9.81645	10.5933	0.372037	chr9	54860091	54860125	35	+	389	402	182	156	420	113	ENSMUST00000034848.14, ENSMUST00000169008.8, ENSMUST00000171578.8, ENSMUST00000164679.2, ENSMUST00000171900.2, ENSMUST00000172407.8	Psma4
ENSMUSG00000032301.14	E013	3.79291	0.366571	0.0634155	0.801177	1	2.07457	1.73308	-0.533225	chr9	54860126	54860710	585	+	6	9	0	1	14	2	ENSMUST00000164679.2	Psma4
ENSMUSG00000032301.14	E014	395.29	0.0174459	0.416181	0.518849	1	11.5319	11.7819	0.115883	chr9	54861947	54862024	78	+	592	623	252	302	663	214	ENSMUST00000169008.8, ENSMUST00000034848.14, ENSMUST00000171578.8, ENSMUST00000172407.8, ENSMUST00000171900.2	Psma4
ENSMUSG00000032301.14	E015	435.552	0.00949944	0.548394	0.458975	1	11.8781	12.0696	0.0882952	chr9	54862165	54862253	89	+	690	738	247	366	743	221	ENSMUST00000169008.8, ENSMUST00000034848.14, ENSMUST00000171578.8, ENSMUST00000172407.8, ENSMUST00000171900.2	Psma4
ENSMUSG00000032301.14	E016	7.58365	0.245251	0.941178	0.331975	1	2.76055	1.98942	-0.9853	chr9	54862254	54862316	63	+	6	4	5	9	6	9	ENSMUST00000169008.8	Psma4
ENSMUSG00000032301.14	E017	269.957	0.00994832	0.688227	0.406768	1	10.3692	10.6214	0.119806	chr9	54863541	54863583	43	+	431	489	147	238	424	141	ENSMUST00000034848.14, ENSMUST00000171578.8, ENSMUST00000172407.8, ENSMUST00000171900.2	Psma4
ENSMUSG00000032301.14	E018	439.219	0.0135435	0.343374	0.557888	1	12.1453	11.8777	-0.123284	chr9	54863584	54863670	87	+	650	735	217	457	745	236	ENSMUST00000034848.14, ENSMUST00000171578.8, ENSMUST00000172407.8	Psma4
ENSMUSG00000032301.14	E019	291.615	0.0154706	1.27955	0.257982	1	11.0188	10.493	-0.248257	chr9	54863671	54863671	1	+	463	468	120	310	538	160	ENSMUST00000034848.14, ENSMUST00000172407.8	Psma4
ENSMUSG00000032301.14	E020	826.532	0.00726495	0.0870338	0.767982	1	14.0722	13.9565	-0.0520372	chr9	54864095	54864217	123	+	1345	1342	407	756	1368	479	ENSMUST00000034848.14, ENSMUST00000172407.8	Psma4
ENSMUSG00000032301.14	E021	489.02	0.0139853	0.42946	0.512254	1	12.489	12.1859	-0.138968	chr9	54864218	54864218	1	+	810	727	231	423	800	325	ENSMUST00000034848.14	Psma4
ENSMUSG00000032301.14	E022	1259.74	0.00893661	0.246817	0.619326	1	15.4726	15.2918	-0.0805435	chr9	54864919	54865314	396	+	2005	2168	584	1168	2238	688	ENSMUST00000034848.14	Psma4
ENSMUSG00000032303.9	E001	11.4661	0.201191	0.144963	0.703396	1	3.04101	3.12483	0.0840778	chr9	54917395	54918626	1232	-	16	27	9	13	19	0	ENSMUST00000034851.7	Chrna3
ENSMUSG00000032303.9	E002	436.271	0.0373553	0.180862	0.670634	1	11.8796	11.9908	0.0513078	chr9	54918627	54920213	1587	-	806	1065	227	413	581	143	ENSMUST00000238862.2, ENSMUST00000034851.7	Chrna3
ENSMUSG00000032303.9	E004	357.393	0.017985	0.508114	0.475957	1	11.433	11.2809	-0.0708781	chr9	54922421	54923432	1012	-	753	818	147	347	447	151	ENSMUST00000238862.2, ENSMUST00000034851.7, ENSMUST00000214204.3	Chrna3
ENSMUSG00000032303.9	E005	32.4646	0.505542	0.459772	0.49773	1	5.17473	4.7114	-0.31943	chr9	54929463	54929572	110	-	100	71	0	48	17	19	ENSMUST00000238862.2, ENSMUST00000034851.7, ENSMUST00000214204.3	Chrna3
ENSMUSG00000032303.9	E006	11.2614	0.791531	0.0554728	0.8138	1	3.14041	3.04735	-0.0930603	chr9	54931430	54931474	45	-	43	20	0	28	4	0	ENSMUST00000238862.2, ENSMUST00000034851.7, ENSMUST00000214204.3	Chrna3
ENSMUSG00000032303.9	E007	17.2795	0.737419	0.0127337	0.910154	1	3.53956	3.88001	0.2923	chr9	54931572	54931711	140	-	58	53	0	24	22	0	ENSMUST00000238862.2, ENSMUST00000034851.7, ENSMUST00000214204.3	Chrna3
ENSMUSG00000032303.9	E008	12.8852	0.635395	0.350238	0.553979	1	2.59604	3.68088	1.08152	chr9	54933615	54933814	200	-	57	40	0	6	19	0	ENSMUST00000238862.2, ENSMUST00000034851.7, ENSMUST00000214204.3	Chrna3
ENSMUSG00000032305.16	E001	3.49253	0.415425	0.0964037	0.756189	1	1.60872	1.94197	0.556224	chr9	57444811	57444845	35	+	8	8	0	0	6	4	ENSMUST00000093833.6	Fam219b
ENSMUSG00000032305.16	E002	10.3755	0.251843	0.123487	0.725283	1	2.96874	3.09582	0.129333	chr9	57444846	57444899	54	+	21	23	0	18	18	4	ENSMUST00000114200.10, ENSMUST00000093833.6	Fam219b
ENSMUSG00000032305.16	E003	45.9499	0.444554	0.782168	0.376479	1	5.88653	5.35578	-0.335538	chr9	57444900	57445117	218	+	60	109	0	35	68	54	ENSMUST00000215897.2, ENSMUST00000114200.10, ENSMUST00000093833.6	Fam219b
ENSMUSG00000032305.16	E004	39.2316	0.413098	0.701189	0.402384	1	5.5293	5.02514	-0.332255	chr9	57445307	57445394	88	+	57	86	0	22	86	40	ENSMUST00000215897.2, ENSMUST00000114200.10, ENSMUST00000093833.6	Fam219b
ENSMUSG00000032305.16	E006	35.5857	0.417493	0.48216	0.487446	1	5.21981	4.98871	-0.155725	chr9	57446094	57446171	78	+	80	56	0	19	98	26	ENSMUST00000114200.10, ENSMUST00000093833.6	Fam219b
ENSMUSG00000032305.16	E007	4.13445	1.11278	0.255471	0.613249	1	2.05111	1.8182	-0.35768	chr9	57446529	57446577	49	+	6	9	0	0	24	0	ENSMUST00000114200.10	Fam219b
ENSMUSG00000032305.16	E008	653.216	0.714902	0.660731	0.416302	1	12.9176	13.6155	0.31629	chr9	57447938	57450465	2528	+	1021	1039	301	627	1072	412	ENSMUST00000114200.10, ENSMUST00000093833.6	Fam219b
ENSMUSG00000032306.15	E001	243.104	0.0153957	0.053767	0.816633	1	10.191	10.228	0.0177414	chr9	57451539	57452221	683	-	431	454	120	244	390	104	ENSMUST00000034856.15	Mpi
ENSMUSG00000032306.15	E002	201.586	0.0312583	0.848709	0.356918	1	9.39495	9.81984	0.207154	chr9	57452478	57452686	209	-	307	401	129	197	298	75	ENSMUST00000034856.15	Mpi
ENSMUSG00000032306.15	E003	198.163	0.0309586	0.310092	0.577623	1	9.74849	9.40958	-0.165386	chr9	57453677	57453850	174	-	261	365	110	198	337	98	ENSMUST00000034856.15	Mpi
ENSMUSG00000032306.15	E005	104.79	0.142621	2.60267	0.106684	1	8.50844	6.9855	-0.808275	chr9	57455811	57455872	62	-	185	177	12	106	217	78	ENSMUST00000140671.2, ENSMUST00000034856.15	Mpi
ENSMUSG00000032306.15	E006	101.023	0.0490245	1.97419	0.160004	1	8.13131	7.29012	-0.446755	chr9	57455873	57455993	121	-	179	191	23	122	173	59	ENSMUST00000140671.2, ENSMUST00000145543.2, ENSMUST00000034856.15	Mpi
ENSMUSG00000032306.15	E007	40.4677	0.216059	1.3175	0.251041	1	4.78435	5.92958	0.749034	chr9	57456320	57456412	93	-	129	95	11	60	31	4	ENSMUST00000140671.2, ENSMUST00000145543.2, ENSMUST00000034856.15	Mpi
ENSMUSG00000032306.15	E008	51.2846	0.0924197	1.42863	0.231988	1	5.52541	6.27636	0.460683	chr9	57456413	57456461	49	-	106	105	29	75	32	16	ENSMUST00000140671.2, ENSMUST00000156428.2, ENSMUST00000034856.15, ENSMUST00000145543.2	Mpi
ENSMUSG00000032306.15	E009	5.95713	1.04986	1.96916e-05	0.996459	1	1.94675	2.44264	0.678605	chr9	57456462	57456577	116	-	5	0	10	3	13	0	ENSMUST00000145543.2	Mpi
ENSMUSG00000032306.15	E010	5.09219	1.51287	0.212304	0.644967	1	1.57892	2.412	1.25907	chr9	57456578	57456704	127	-	0	4	10	0	11	0	ENSMUST00000156428.2, ENSMUST00000145543.2	Mpi
ENSMUSG00000032306.15	E011	8.04612	0.847658	1.73892	0.187276	1	1.60999	3.17698	2.04324	chr9	57456705	57456955	251	-	11	4	15	0	11	0	ENSMUST00000145543.2	Mpi
ENSMUSG00000032306.15	E012	14.0055	0.439141	4.73819	0.0295	1	1.52847	4.23459	3.10987	chr9	57457259	57457855	597	-	17	13	28	6	2	0	ENSMUST00000124593.2	Mpi
ENSMUSG00000032306.15	E013	125.372	0.0481276	0.533568	0.465111	1	8.52009	7.99574	-0.270196	chr9	57457856	57458056	201	-	191	241	49	140	144	91	ENSMUST00000124593.2, ENSMUST00000156428.2, ENSMUST00000034856.15, ENSMUST00000140671.2	Mpi
ENSMUSG00000032306.15	E014	62.6179	0.0279666	0.134137	0.71418	1	6.5258	6.35121	-0.101629	chr9	57459430	57459549	120	-	91	138	26	68	83	37	ENSMUST00000124593.2, ENSMUST00000156428.2, ENSMUST00000034856.15, ENSMUST00000140671.2	Mpi
ENSMUSG00000032306.15	E015	17.2808	0.64912	0.115391	0.734088	1	3.45718	4.03108	0.489601	chr9	57459550	57459557	8	-	51	55	0	33	12	1	ENSMUST00000124593.2, ENSMUST00000156428.2, ENSMUST00000034856.15	Mpi
ENSMUSG00000032306.15	E016	12.3637	1.51346	1.05229	0.304981	1	2.89413	3.48538	0.57738	chr9	57459987	57459992	6	-	31	48	0	30	0	0	ENSMUST00000124593.2, ENSMUST00000156428.2, ENSMUST00000034856.15	Mpi
ENSMUSG00000032306.15	E017	11.6641	1.49593	1.01877	0.31281	1	2.84903	3.37256	0.522192	chr9	57459993	57459999	7	-	31	42	0	29	0	0	ENSMUST00000124593.2, ENSMUST00000034856.15	Mpi
ENSMUSG00000032306.15	E018	10.8946	1.44817	1.08962	0.296556	1	2.60838	3.37354	0.79207	chr9	57460000	57460046	47	-	31	42	0	24	0	0	ENSMUST00000034856.15	Mpi
ENSMUSG00000032307.17	E001	8.37896	0.574339	0.101551	0.749977	1	2.50104	2.98666	0.541094	chr9	55056138	55056678	541	+	19	30	0	11	17	0	ENSMUST00000059555.15	Ube2q2
ENSMUSG00000032307.17	E002	166.845	0.0621898	2.12055	0.145334	1	8.55826	9.59393	0.514924	chr9	55056679	55057110	432	+	308	322	94	196	263	38	ENSMUST00000121677.8, ENSMUST00000059555.15	Ube2q2
ENSMUSG00000032307.17	E003	5.38804	0.855489	2.62606	0.105122	1	2.89278	0.920033	-3.38787	chr9	55057367	55057685	319	+	0	4	0	24	12	0	ENSMUST00000122441.2	Ube2q2
ENSMUSG00000032307.17	E004	131.224	0.0496275	0.447189	0.503673	1	8.20303	8.64452	0.22565	chr9	55070252	55070353	102	+	270	214	56	190	188	41	ENSMUST00000121677.8, ENSMUST00000122441.2, ENSMUST00000059555.15	Ube2q2
ENSMUSG00000032307.17	E005	124.666	0.0316099	0.173313	0.677184	1	8.33558	8.14102	-0.100336	chr9	55075487	55075591	105	+	201	208	46	152	156	88	ENSMUST00000122441.2, ENSMUST00000059555.15	Ube2q2
ENSMUSG00000032307.17	E006	184.541	0.0598047	0.00129259	0.97132	1	9.36291	9.37938	0.00809365	chr9	55083475	55083531	57	+	317	339	65	219	183	138	ENSMUST00000121677.8, ENSMUST00000122441.2, ENSMUST00000059555.15	Ube2q2
ENSMUSG00000032307.17	E007	273.208	0.014109	0.0336326	0.854491	1	10.51	10.666	0.0739533	chr9	55087757	55087897	141	+	483	516	98	326	424	137	ENSMUST00000121677.8, ENSMUST00000122441.2, ENSMUST00000059555.15	Ube2q2
ENSMUSG00000032307.17	E008	171.901	0.0204504	0.00420561	0.948293	1	9.22727	9.18304	-0.0218656	chr9	55090386	55090470	85	+	278	297	72	199	330	72	ENSMUST00000121677.8, ENSMUST00000122441.2, ENSMUST00000059555.15	Ube2q2
ENSMUSG00000032307.17	E009	92.3858	0.166281	0.169693	0.680385	1	7.37608	7.54961	0.093518	chr9	55092188	55092248	61	+	133	228	31	127	205	13	ENSMUST00000121677.8, ENSMUST00000122441.2, ENSMUST00000059555.15	Ube2q2
ENSMUSG00000032307.17	E010	97.3251	0.122036	0.444193	0.505106	1	7.75792	7.39944	-0.191813	chr9	55092954	55093044	91	+	195	187	13	110	134	74	ENSMUST00000121677.8, ENSMUST00000122441.2, ENSMUST00000059555.15	Ube2q2
ENSMUSG00000032307.17	E011	131.029	0.0232036	0.133861	0.714462	1	8.26868	8.58469	0.161487	chr9	55099126	55099184	59	+	265	232	45	135	199	73	ENSMUST00000121677.8, ENSMUST00000122441.2, ENSMUST00000059555.15	Ube2q2
ENSMUSG00000032307.17	E013	148.402	0.0269095	0.122283	0.726572	1	8.62635	8.96036	0.167899	chr9	55102271	55102319	49	+	305	280	46	168	228	73	ENSMUST00000148468.2, ENSMUST00000121677.8, ENSMUST00000122441.2, ENSMUST00000059555.15	Ube2q2
ENSMUSG00000032307.17	E014	6.85344	1.15998	0.0675683	0.794911	1	2.86435	1.74587	-1.48498	chr9	55102320	55102707	388	+	4	12	0	0	1	17	ENSMUST00000148468.2	Ube2q2
ENSMUSG00000032307.17	E015	127.807	0.473558	0.915224	0.338732	1	7.79014	8.82276	0.53113	chr9	55102708	55102803	96	+	275	280	51	187	226	2	ENSMUST00000148468.2, ENSMUST00000121677.8, ENSMUST00000122441.2, ENSMUST00000059555.15	Ube2q2
ENSMUSG00000032307.17	E016	104.232	0.0687347	0.0169515	0.89641	1	7.81745	7.74539	-0.0380891	chr9	55110985	55111051	67	+	158	179	47	153	202	27	ENSMUST00000148468.2, ENSMUST00000121677.8, ENSMUST00000122441.2, ENSMUST00000059555.15	Ube2q2
ENSMUSG00000032307.17	E017	251.41	0.019508	3.05062	0.0807061	1	10.6693	9.93088	-0.352706	chr9	55113244	55113494	251	+	392	407	71	305	496	146	ENSMUST00000148468.2, ENSMUST00000121677.8, ENSMUST00000122441.2, ENSMUST00000059555.15	Ube2q2
ENSMUSG00000032307.17	E018	302.417	0.0330917	0.942034	0.331755	1	11.0947	10.5968	-0.234634	chr9	55113495	55113683	189	+	491	508	92	331	463	222	ENSMUST00000121677.8, ENSMUST00000122441.2, ENSMUST00000059555.15	Ube2q2
ENSMUSG00000032307.17	E019	514.165	0.0251054	0.0376014	0.846246	1	12.4492	12.5659	0.053405	chr9	55113684	55114092	409	+	705	896	270	554	866	260	ENSMUST00000122441.2, ENSMUST00000059555.15	Ube2q2
ENSMUSG00000032307.17	E020	505.851	0.0521065	0.000369675	0.98466	1	12.4305	12.4661	0.0162846	chr9	55114093	55114813	721	+	622	825	292	509	755	321	ENSMUST00000059555.15	Ube2q2
ENSMUSG00000032308.10	E002	8.06764	0.542779	0.0520897	0.819466	1	2.32515	2.77866	0.539432	chr9	57496861	57496969	109	+	10	3	11	12	9	0	ENSMUST00000053230.7, ENSMUST00000213212.2	Ulk3
ENSMUSG00000032308.10	E003	7.99304	0.953056	0.0931138	0.760255	1	1.65929	3.14628	1.92431	chr9	57497607	57497627	21	+	0	7	17	4	7	0	ENSMUST00000053230.7, ENSMUST00000213212.2	Ulk3
ENSMUSG00000032308.10	E004	12.5516	0.560987	0.940958	0.332032	1	1.76131	3.97326	2.48542	chr9	57497628	57497646	19	+	5	7	28	5	7	0	ENSMUST00000053230.7, ENSMUST00000213212.2, ENSMUST00000215748.2	Ulk3
ENSMUSG00000032308.10	E005	18.3379	0.254428	0.125422	0.723227	1	3.14132	4.14091	0.875916	chr9	57497647	57497747	101	+	10	17	28	8	17	9	ENSMUST00000053230.7, ENSMUST00000213212.2, ENSMUST00000215748.2, ENSMUST00000215868.2	Ulk3
ENSMUSG00000032308.10	E007	7.11755	0.568337	0.0127807	0.90999	1	2.51791	2.41587	-0.12487	chr9	57497944	57498020	77	+	19	13	0	5	3	9	ENSMUST00000053230.7, ENSMUST00000213212.2, ENSMUST00000215146.2, ENSMUST00000215868.2	Ulk3
ENSMUSG00000032308.10	E008	5.93132	1.08755	0.00846226	0.926706	1	2.31343	2.18592	-0.169877	chr9	57498021	57498064	44	+	19	7	0	3	0	9	ENSMUST00000053230.7, ENSMUST00000213212.2, ENSMUST00000215748.2, ENSMUST00000215146.2, ENSMUST00000215868.2	Ulk3
ENSMUSG00000032308.10	E010	3.52232	2.03533	0.0123088	0.91166	1	2.28116	0.949724	-2.57566	chr9	57498098	57498496	399	+	0	5	0	0	0	10	ENSMUST00000215146.2	Ulk3
ENSMUSG00000032308.10	E011	4.47833	0.780611	3.03538	0.0814673	1	0.88365	2.6776	3.26891	chr9	57498497	57498601	105	+	23	18	0	0	3	0	ENSMUST00000053230.7, ENSMUST00000215748.2, ENSMUST00000215146.2, ENSMUST00000215868.2	Ulk3
ENSMUSG00000032308.10	E015	4.6771	0.731059	0.3231	0.56975	1	2.34362	1.83438	-0.730235	chr9	57499353	57499420	68	+	3	16	0	8	15	0	ENSMUST00000053230.7, ENSMUST00000215868.2, ENSMUST00000213530.2	Ulk3
ENSMUSG00000032308.10	E017	9.21419	0.88772	0.0588052	0.808394	1	3.00108	2.69225	-0.33252	chr9	57499614	57499696	83	+	11	33	0	16	23	0	ENSMUST00000053230.7, ENSMUST00000215868.2, ENSMUST00000213530.2	Ulk3
ENSMUSG00000032308.10	E019	4.3709	0.532755	0.26378	0.607535	1	1.79275	2.26295	0.692977	chr9	57499727	57500101	375	+	14	14	0	3	10	0	ENSMUST00000213530.2	Ulk3
ENSMUSG00000032308.10	E020	18.4543	0.459651	0.589027	0.442796	1	4.14908	3.6297	-0.429488	chr9	57500102	57500245	144	+	24	59	0	20	39	10	ENSMUST00000053230.7, ENSMUST00000213530.2	Ulk3
ENSMUSG00000032308.10	E021	8.70601	0.197088	3.96779	0.0463785	1	3.41643	1.89484	-1.78904	chr9	57500246	57500257	12	+	7	11	0	5	28	10	ENSMUST00000053230.7	Ulk3
ENSMUSG00000032308.10	E022	11.22	0.401144	0.920286	0.3374	1	3.66515	2.44419	-1.2502	chr9	57500445	57500550	106	+	14	19	0	3	40	10	ENSMUST00000053230.7	Ulk3
ENSMUSG00000032308.10	E023	6.04724	0.618025	0.394477	0.529956	1	2.86775	1.75282	-1.47688	chr9	57500741	57500759	19	+	9	7	0	5	33	0	ENSMUST00000053230.7	Ulk3
ENSMUSG00000032308.10	E024	5.82912	0.596709	0.544461	0.46059	1	2.86992	1.64369	-1.66876	chr9	57500760	57500781	22	+	7	7	0	5	33	0	ENSMUST00000053230.7, ENSMUST00000217100.2	Ulk3
ENSMUSG00000032308.10	E025	5.47412	0.649513	0.0298513	0.862828	1	2.56341	1.93716	-0.839115	chr9	57501034	57501136	103	+	11	9	0	3	27	0	ENSMUST00000053230.7, ENSMUST00000217100.2	Ulk3
ENSMUSG00000032308.10	E028	3.46389	0.537075	0.447473	0.503538	1	1.4368	2.13933	1.17619	chr9	57501417	57501495	79	+	17	7	0	2	6	0	ENSMUST00000053230.7, ENSMUST00000217100.2	Ulk3
ENSMUSG00000032308.10	E029	5.65827	0.986015	0.394125	0.530139	1	2.47688	2.06022	-0.552169	chr9	57501567	57501607	41	+	21	1	0	4	24	0	ENSMUST00000053230.7, ENSMUST00000217100.2	Ulk3
ENSMUSG00000032308.10	E031	20.7559	0.207202	0.249621	0.617342	1	4.18558	3.74877	-0.355388	chr9	57501890	57501937	48	+	32	10	15	7	35	20	ENSMUST00000053230.7	Ulk3
ENSMUSG00000032308.10	E032	22.3216	0.169091	1.09455	0.295464	1	4.47194	3.71001	-0.606078	chr9	57502066	57502132	67	+	32	9	15	12	43	20	ENSMUST00000053230.7	Ulk3
ENSMUSG00000032308.10	E033	133.696	0.0487293	0.641977	0.422996	1	8.09539	8.65983	0.289156	chr9	57502226	57503516	1291	+	206	205	101	101	176	72	ENSMUST00000053230.7	Ulk3
ENSMUSG00000032309.16	E003	30.891	1.22239	0.0720703	0.788346	1	5.17403	4.35111	-0.583472	chr9	55116272	55116402	131	+	53	55	0	55	105	0	ENSMUST00000153970.8, ENSMUST00000140375.8, ENSMUST00000034859.15	Fbxo22
ENSMUSG00000032309.16	E004	43.195	0.595558	0.649471	0.420302	1	5.96969	4.97729	-0.639341	chr9	55116403	55116472	70	+	74	72	0	80	119	10	ENSMUST00000140375.8, ENSMUST00000034859.15	Fbxo22
ENSMUSG00000032309.16	E006	58.4213	0.35174	1.61567	0.203697	1	6.78657	5.49605	-0.774168	chr9	55116637	55116775	139	+	85	97	1	94	136	34	ENSMUST00000153970.8, ENSMUST00000146201.8, ENSMUST00000140375.8, ENSMUST00000034859.15	Fbxo22
ENSMUSG00000032309.16	E008	54.8475	0.0449136	1.08695	0.297147	1	6.27933	5.91956	-0.21615	chr9	55121193	55121280	88	+	81	92	13	74	85	40	ENSMUST00000153970.8, ENSMUST00000146201.8, ENSMUST00000140375.8, ENSMUST00000034859.15, ENSMUST00000133795.2	Fbxo22
ENSMUSG00000032309.16	E009	107.815	0.0196994	0.151171	0.697419	1	7.7577	7.83264	0.039576	chr9	55122187	55122282	96	+	143	175	49	131	141	76	ENSMUST00000153970.8, ENSMUST00000146201.8, ENSMUST00000140375.8, ENSMUST00000034859.15, ENSMUST00000133795.2	Fbxo22
ENSMUSG00000032309.16	E010	133.787	0.0243687	0.0742159	0.785295	1	8.36877	8.48906	0.0614589	chr9	55125599	55125717	119	+	177	209	68	172	219	68	ENSMUST00000153970.8, ENSMUST00000146201.8, ENSMUST00000034859.15, ENSMUST00000133795.2	Fbxo22
ENSMUSG00000032309.16	E011	84.9565	0.0913111	0.176132	0.674719	1	7.29276	7.16053	-0.0723822	chr9	55125718	55125763	46	+	127	164	23	128	165	33	ENSMUST00000153970.8, ENSMUST00000146201.8, ENSMUST00000140375.8, ENSMUST00000034859.15, ENSMUST00000133795.2	Fbxo22
ENSMUSG00000032309.16	E012	40.8516	0.398299	1.72659	0.188847	1	5.96829	4.63603	-0.878437	chr9	55128306	55128313	8	+	49	75	0	69	91	26	ENSMUST00000153970.8, ENSMUST00000146201.8, ENSMUST00000140375.8, ENSMUST00000034859.15, ENSMUST00000133795.2	Fbxo22
ENSMUSG00000032309.16	E013	113.25	0.116887	0.00810339	0.928272	1	7.79357	8.23024	0.227892	chr9	55128314	55128471	158	+	168	311	23	134	179	59	ENSMUST00000153970.8, ENSMUST00000146201.8, ENSMUST00000140375.8, ENSMUST00000034859.15	Fbxo22
ENSMUSG00000032309.16	E014	1054.76	0.0924216	1.08887	0.296723	1	14.4156	15.1888	0.345803	chr9	55130524	55131708	1185	+	1461	1619	653	889	1447	723	ENSMUST00000153970.8, ENSMUST00000146201.8, ENSMUST00000140375.8, ENSMUST00000034859.15	Fbxo22
ENSMUSG00000032309.16	E015	47.4356	0.165586	0.0457061	0.830711	1	5.88816	5.39778	-0.309218	chr9	55131709	55131715	7	+	36	69	24	31	37	65	ENSMUST00000153970.8, ENSMUST00000146201.8, ENSMUST00000034859.15	Fbxo22
ENSMUSG00000032309.16	E016	5.37383	0.59629	0.162811	0.686581	1	1.89363	2.59157	0.939633	chr9	55131716	55131717	2	+	9	25	0	8	8	0	ENSMUST00000034859.15	Fbxo22
ENSMUSG00000032311.18	E002	9.86618	1.22916	0.697725	0.403549	1	2.28015	3.40315	1.22507	chr9	55127507	55128505	999	-	8	19	12	4	22	0	ENSMUST00000139261.8, ENSMUST00000164721.8	Nrg4
ENSMUSG00000032312.8	E001	10.1468	0.552064	2.22503	0.13579	1	1.41329	3.70395	2.90791	chr9	57533929	57533929	1	-	5	10	22	2	6	0	ENSMUST00000034863.8	Csk
ENSMUSG00000032312.8	E002	120.161	0.13029	0.0144277	0.904392	1	7.94562	8.25825	0.162367	chr9	57533930	57534195	266	-	143	140	102	85	144	88	ENSMUST00000034863.8, ENSMUST00000217314.2	Csk
ENSMUSG00000032312.8	E003	229.871	0.053421	0.000199797	0.988722	1	9.98546	10.0348	0.0237329	chr9	57534196	57534600	405	-	346	349	135	188	360	144	ENSMUST00000215396.2, ENSMUST00000034863.8, ENSMUST00000217314.2	Csk
ENSMUSG00000032312.8	E004	113.538	0.0847029	0.754372	0.385096	1	7.68251	8.3032	0.324319	chr9	57534601	57534786	186	-	198	220	64	129	198	25	ENSMUST00000213660.2, ENSMUST00000215396.2, ENSMUST00000034863.8, ENSMUST00000217314.2	Csk
ENSMUSG00000032312.8	E005	64.7534	0.0543076	0.0934513	0.759835	1	6.60079	6.54425	-0.03253	chr9	57535000	57535086	87	-	124	137	16	74	105	33	ENSMUST00000213660.2, ENSMUST00000215396.2, ENSMUST00000034863.8, ENSMUST00000217314.2	Csk
ENSMUSG00000032312.8	E006	85.7744	0.0504054	0.338709	0.560575	1	7.39949	7.15172	-0.135188	chr9	57535161	57535356	196	-	150	179	22	96	138	50	ENSMUST00000213660.2, ENSMUST00000215396.2, ENSMUST00000034863.8, ENSMUST00000217314.2	Csk
ENSMUSG00000032312.8	E007	46.3163	0.049603	1.07324	0.300215	1	6.09599	5.42244	-0.41943	chr9	57535460	57535533	74	-	70	78	15	66	96	18	ENSMUST00000213660.2, ENSMUST00000215396.2, ENSMUST00000034863.8, ENSMUST00000217314.2	Csk
ENSMUSG00000032312.8	E008	73.6088	0.0344613	0.28087	0.596131	1	6.6868	6.98768	0.169469	chr9	57535936	57536026	91	-	147	111	38	105	82	29	ENSMUST00000213660.2, ENSMUST00000215396.2, ENSMUST00000034863.8, ENSMUST00000217314.2	Csk
ENSMUSG00000032312.8	E010	72.7369	0.0543948	1.07733	0.299297	1	6.41218	7.10765	0.394316	chr9	57536104	57536203	100	-	153	122	38	87	51	41	ENSMUST00000215396.2, ENSMUST00000034863.8, ENSMUST00000217314.2	Csk
ENSMUSG00000032312.8	E011	81.7357	0.0259802	0.0781023	0.779886	1	6.9627	7.13487	0.0954402	chr9	57536284	57536349	66	-	134	126	47	94	90	48	ENSMUST00000215396.2, ENSMUST00000034863.8, ENSMUST00000217314.2	Csk
ENSMUSG00000032312.8	E012	93.0558	0.0490696	0.00789781	0.929186	1	7.40881	7.41547	0.00360356	chr9	57536543	57536636	94	-	141	140	54	132	85	53	ENSMUST00000215396.2, ENSMUST00000034863.8, ENSMUST00000217314.2	Csk
ENSMUSG00000032312.8	E013	44.6035	0.165875	0.0183362	0.892287	1	5.72268	5.59457	-0.0806021	chr9	57537451	57537495	45	-	98	91	7	85	33	21	ENSMUST00000215396.2, ENSMUST00000034863.8, ENSMUST00000217314.2	Csk
ENSMUSG00000032312.8	E014	58.4198	0.102948	0.106184	0.744531	1	6.12092	6.46479	0.202824	chr9	57537496	57537586	91	-	135	125	14	93	49	25	ENSMUST00000217128.2, ENSMUST00000215396.2, ENSMUST00000034863.8, ENSMUST00000217314.2	Csk
ENSMUSG00000032312.8	E015	60.9818	0.0464205	3.51195	0.0609277	1	5.74301	6.95113	0.71054	chr9	57537587	57537638	52	-	153	115	32	70	68	14	ENSMUST00000216934.2, ENSMUST00000217128.2, ENSMUST00000215396.2, ENSMUST00000034863.8, ENSMUST00000217314.2	Csk
ENSMUSG00000032312.8	E016	59.4881	0.0508084	2.3151	0.128123	1	5.80124	6.79311	0.585601	chr9	57537639	57537670	32	-	142	105	32	74	68	14	ENSMUST00000217128.2, ENSMUST00000216979.2, ENSMUST00000215396.2, ENSMUST00000034863.8, ENSMUST00000217314.2, ENSMUST00000216934.2	Csk
ENSMUSG00000032312.8	E018	106.479	0.0201535	0.12005	0.72898	1	7.86463	7.78679	-0.0410424	chr9	57537963	57538075	113	-	208	162	42	139	131	60	ENSMUST00000217128.2, ENSMUST00000215958.2, ENSMUST00000216979.2, ENSMUST00000215396.2, ENSMUST00000034863.8, ENSMUST00000217314.2, ENSMUST00000216934.2	Csk
ENSMUSG00000032312.8	E019	83.0176	0.0170896	2.70317	0.100149	1	7.44661	6.78717	-0.363936	chr9	57538178	57538253	76	-	130	117	32	110	116	56	ENSMUST00000217128.2, ENSMUST00000215958.2, ENSMUST00000216979.2, ENSMUST00000215396.2, ENSMUST00000034863.8, ENSMUST00000217314.2, ENSMUST00000216934.2	Csk
ENSMUSG00000032312.8	E020	60.7949	0.0238487	0.719071	0.396449	1	6.5867	6.17661	-0.239962	chr9	57538254	57538291	38	-	96	96	26	88	96	27	ENSMUST00000217128.2, ENSMUST00000216979.2, ENSMUST00000215396.2, ENSMUST00000034863.8, ENSMUST00000217314.2, ENSMUST00000216934.2	Csk
ENSMUSG00000032312.8	E021	57.5934	0.0541016	1.63457	0.201071	1	6.64082	5.90677	-0.434021	chr9	57538650	57538726	77	-	105	93	12	77	112	30	ENSMUST00000217128.2, ENSMUST00000216979.2, ENSMUST00000215396.2, ENSMUST00000034863.8, ENSMUST00000217314.2, ENSMUST00000216934.2	Csk
ENSMUSG00000032312.8	E023	7.7902	0.743484	0.0518701	0.819841	1	3.07664	1.85389	-1.52752	chr9	57541278	57541328	51	-	8	10	0	1	3	18	ENSMUST00000216934.2, ENSMUST00000215396.2, ENSMUST00000217314.2	Csk
ENSMUSG00000032312.8	E025	35.3524	0.428429	0.444172	0.505116	1	5.27661	4.99095	-0.191743	chr9	57552278	57552392	115	-	84	79	0	44	55	20	ENSMUST00000216934.2, ENSMUST00000034863.8	Csk
ENSMUSG00000032312.8	E026	84.8203	0.10695	1.34321	0.246468	1	7.62725	6.8063	-0.450025	chr9	57552393	57552847	455	-	162	149	12	98	160	54	ENSMUST00000034863.8	Csk
ENSMUSG00000032312.8	E027	3.68915	0.377507	0.627266	0.42836	1	2.20339	1.51794	-1.10323	chr9	57552848	57552900	53	-	6	5	0	11	8	0	ENSMUST00000034863.8, ENSMUST00000216979.2	Csk
ENSMUSG00000032313.12	E004	7.18148	1.09305	0.00787814	0.929274	1	2.86452	2.11064	-0.922243	chr9	55284764	55284820	57	+	10	18	0	11	0	9	ENSMUST00000130465.2, ENSMUST00000034862.5, ENSMUST00000085754.10	Tmem266
ENSMUSG00000032313.12	E005	7.18148	1.09305	0.00787814	0.929274	1	2.86452	2.11064	-0.922243	chr9	55284821	55284897	77	+	10	18	0	11	0	9	ENSMUST00000034862.5, ENSMUST00000085754.10	Tmem266
ENSMUSG00000032313.12	E006	3.07746	1.19714	0.703808	0.401507	1	1.49672	1.82257	0.58023	chr9	55287963	55288151	189	+	10	10	0	7	0	0	ENSMUST00000034862.5, ENSMUST00000085754.10	Tmem266
ENSMUSG00000032313.12	E008	5.49728	0.151019	6.10044	0.0135148	1	1.26531	2.50139	2.01758	chr9	55305025	55305179	155	+	8	12	8	4	1	0	ENSMUST00000034862.5, ENSMUST00000085754.10	Tmem266
ENSMUSG00000032313.12	E009	6.38993	0.542326	0.851345	0.356172	1	2.06621	2.50253	0.574629	chr9	55307858	55307931	74	+	6	11	8	1	16	0	ENSMUST00000034862.5, ENSMUST00000085754.10	Tmem266
ENSMUSG00000032313.12	E010	10.0846	0.723216	0.215435	0.64254	1	2.32482	3.21249	0.986772	chr9	55321148	55321204	57	+	1	12	18	3	19	0	ENSMUST00000034862.5, ENSMUST00000085754.10	Tmem266
ENSMUSG00000032313.12	E011	17.2396	1.01392	0.0540332	0.816188	1	2.33622	4.39879	1.97641	chr9	55322224	55322362	139	+	1	1	41	5	17	0	ENSMUST00000034862.5, ENSMUST00000085754.10	Tmem266
ENSMUSG00000032313.12	E012	10.636	0.88981	0.112953	0.736807	1	1.90722	3.48242	1.82987	chr9	55325292	55325407	116	+	0	5	24	10	2	0	ENSMUST00000034862.5, ENSMUST00000085754.10	Tmem266
ENSMUSG00000032313.12	E013	15.7969	0.27965	0.111358	0.738603	1	3.51436	3.49572	-0.016757	chr9	55337559	55337748	190	+	26	10	15	28	3	7	ENSMUST00000034862.5, ENSMUST00000085754.10	Tmem266
ENSMUSG00000032313.12	E014	23.4701	0.127303	0.632957	0.426273	1	4.58452	3.80346	-0.609371	chr9	55342475	55342537	63	+	35	19	15	28	20	20	ENSMUST00000034862.5, ENSMUST00000085754.10	Tmem266
ENSMUSG00000032313.12	E016	19.2692	0.516961	1.59733	0.206282	1	4.82911	2.93542	-1.59491	chr9	55344391	55344470	80	+	24	31	0	32	25	20	ENSMUST00000034862.5, ENSMUST00000085754.10	Tmem266
ENSMUSG00000032313.12	E017	34.7032	0.0433238	0.238522	0.625276	1	4.85152	4.93904	0.0607137	chr9	55344471	55344642	172	+	29	60	35	40	33	13	ENSMUST00000130465.2, ENSMUST00000034862.5, ENSMUST00000085754.10	Tmem266
ENSMUSG00000032313.12	E018	65.5116	0.0669812	0.00616181	0.937433	1	6.5942	6.38799	-0.119485	chr9	55344643	55345629	987	+	83	96	53	75	95	23	ENSMUST00000034862.5, ENSMUST00000085754.10	Tmem266
ENSMUSG00000032314.15	E001	132.805	0.0226996	1.68998	0.193603	1	8.09758	8.7314	0.324143	chr9	55361792	55362046	255	-	232	214	73	137	193	65	ENSMUST00000034866.9	Etfa
ENSMUSG00000032314.15	E002	239.272	0.0145389	0.00631919	0.93664	1	10.1495	10.129	-0.00986159	chr9	55368904	55368984	81	-	343	397	111	247	419	138	ENSMUST00000034866.9	Etfa
ENSMUSG00000032314.15	E003	259.975	0.0278435	0.219944	0.639083	1	10.302	10.4865	0.0878786	chr9	55372078	55372143	66	-	365	434	136	265	469	131	ENSMUST00000034866.9	Etfa
ENSMUSG00000032314.15	E005	238.959	0.0385757	0.502488	0.478409	1	9.9307	10.3345	0.19373	chr9	55389557	55389639	83	-	307	423	140	225	405	125	ENSMUST00000034866.9, ENSMUST00000139342.2	Etfa
ENSMUSG00000032314.15	E006	287.382	0.0146823	0.246891	0.619273	1	10.6102	10.7664	0.0738881	chr9	55392554	55392622	69	-	412	505	136	286	447	180	ENSMUST00000034866.9, ENSMUST00000139342.2	Etfa
ENSMUSG00000032314.15	E007	251.443	0.0403094	0.13089	0.717511	1	10.178	10.3633	0.088522	chr9	55393986	55394020	35	-	359	356	145	231	370	171	ENSMUST00000034866.9, ENSMUST00000139342.2	Etfa
ENSMUSG00000032314.15	E008	340.538	0.0149492	0.0316524	0.858793	1	11.2673	11.1457	-0.0568841	chr9	55394021	55394080	60	-	542	541	134	320	540	248	ENSMUST00000153186.8, ENSMUST00000034866.9, ENSMUST00000139342.2	Etfa
ENSMUSG00000032314.15	E009	238.904	0.0548827	0.100983	0.750654	1	10.265	10.0099	-0.122373	chr9	55394081	55394087	7	-	417	438	59	190	398	194	ENSMUST00000034866.9, ENSMUST00000139342.2	Etfa
ENSMUSG00000032314.15	E010	355.301	0.05037	0.378978	0.53815	1	11.5486	11.1318	-0.194348	chr9	55394684	55394794	111	-	586	664	84	330	582	281	ENSMUST00000153186.8, ENSMUST00000034866.9, ENSMUST00000139342.2	Etfa
ENSMUSG00000032314.15	E011	3.61283	1.96235	-0.00301276	1	1	2.17437	1.06677	-2.09416	chr9	55394795	55394797	3	-	5	0	0	0	0	10	ENSMUST00000139342.2	Etfa
ENSMUSG00000032314.15	E013	211.547	0.0385309	0.026608	0.870424	1	9.81835	9.79519	-0.0112218	chr9	55396114	55396213	100	-	413	371	55	214	397	119	ENSMUST00000142587.2, ENSMUST00000153186.8, ENSMUST00000034866.9	Etfa
ENSMUSG00000032314.15	E014	163.698	0.040873	0.702844	0.40183	1	9.26121	8.7907	-0.234285	chr9	55402846	55402928	83	-	313	211	47	222	284	92	ENSMUST00000142587.2, ENSMUST00000153186.8, ENSMUST00000034866.9	Etfa
ENSMUSG00000032314.15	E015	162.767	0.0341332	0.0421177	0.837396	1	9.0966	8.93763	-0.0791774	chr9	55403026	55403107	82	-	279	233	65	224	270	78	ENSMUST00000142587.2, ENSMUST00000153186.8, ENSMUST00000034866.9	Etfa
ENSMUSG00000032314.15	E016	205.045	0.0257459	1.23268	0.266887	1	9.97478	9.40483	-0.27715	chr9	55407302	55407448	147	-	302	363	56	266	376	120	ENSMUST00000142587.2, ENSMUST00000153186.8, ENSMUST00000034866.9	Etfa
ENSMUSG00000032314.15	E019	96.7329	0.127645	5.39465e-05	0.99414	1	7.55193	7.63226	0.0429414	chr9	55419315	55419404	90	-	178	222	18	143	174	31	ENSMUST00000153186.8, ENSMUST00000034866.9	Etfa
ENSMUSG00000032314.15	E020	42.5948	0.0628297	0.380938	0.537102	1	5.39206	5.75923	0.233272	chr9	55419405	55419527	123	-	75	85	17	59	69	13	ENSMUST00000034866.9	Etfa
ENSMUSG00000032316.9	E001	18.051	0.349398	5.10197e-05	0.994301	1	3.49833	3.9077	0.352099	chr9	57657907	57657991	85	-	8	17	21	11	15	16	ENSMUST00000216095.2	Clk3
ENSMUSG00000032316.9	E002	18.6054	0.331662	0.018612	0.891485	1	3.61629	3.90084	0.241668	chr9	57657992	57657993	2	-	8	17	21	11	20	16	ENSMUST00000065330.8, ENSMUST00000216095.2	Clk3
ENSMUSG00000032316.9	E003	18.6054	0.331662	0.018612	0.891485	1	3.61629	3.90084	0.241668	chr9	57657994	57657994	1	-	8	17	21	11	20	16	ENSMUST00000065330.8, ENSMUST00000216095.2, ENSMUST00000215233.2	Clk3
ENSMUSG00000032316.9	E004	341.48	0.0555742	0.0482318	0.826169	1	11.1491	11.2843	0.0631789	chr9	57657995	57658404	410	-	506	502	181	266	520	256	ENSMUST00000065330.8, ENSMUST00000215109.2, ENSMUST00000216095.2, ENSMUST00000215233.2	Clk3
ENSMUSG00000032316.9	E005	42.0592	0.353912	0.189733	0.663139	1	5.26285	5.60926	0.22375	chr9	57658405	57658976	572	-	44	37	38	7	54	44	ENSMUST00000215233.2	Clk3
ENSMUSG00000032316.9	E007	103.881	0.0671283	0.454509	0.500201	1	7.98608	7.36443	-0.330757	chr9	57659020	57659075	56	-	133	147	42	110	126	99	ENSMUST00000065330.8, ENSMUST00000215109.2, ENSMUST00000216095.2, ENSMUST00000215333.2, ENSMUST00000215233.2	Clk3
ENSMUSG00000032316.9	E008	159.754	0.138859	0.0031021	0.955584	1	8.82398	9.03238	0.104167	chr9	57659076	57659110	35	-	218	134	121	142	210	118	ENSMUST00000215109.2, ENSMUST00000215233.2, ENSMUST00000065330.8, ENSMUST00000215333.2, ENSMUST00000213417.2, ENSMUST00000216095.2	Clk3
ENSMUSG00000032316.9	E009	295.12	0.0606486	0.197051	0.657112	1	10.5477	10.9935	0.210428	chr9	57659398	57659477	80	-	449	384	189	258	484	168	ENSMUST00000215109.2, ENSMUST00000215233.2, ENSMUST00000065330.8, ENSMUST00000215333.2, ENSMUST00000213417.2, ENSMUST00000216095.2	Clk3
ENSMUSG00000032316.9	E010	237.015	0.0520707	1.40773	0.235434	1	9.66485	10.5577	0.428719	chr9	57659928	57660010	83	-	434	349	145	209	432	88	ENSMUST00000215109.2, ENSMUST00000215233.2, ENSMUST00000065330.8, ENSMUST00000215333.2, ENSMUST00000213417.2, ENSMUST00000216095.2	Clk3
ENSMUSG00000032316.9	E011	289.457	0.0202186	0.038603	0.844237	1	10.6365	10.8682	0.109386	chr9	57660554	57660683	130	-	567	500	94	282	489	168	ENSMUST00000215109.2, ENSMUST00000215233.2, ENSMUST00000065330.8, ENSMUST00000215333.2, ENSMUST00000213417.2, ENSMUST00000216095.2	Clk3
ENSMUSG00000032316.9	E014	245.338	0.0141432	0.274576	0.600279	1	10.0851	10.4228	0.161475	chr9	57660784	57660878	95	-	434	474	86	251	378	144	ENSMUST00000065330.8, ENSMUST00000215109.2, ENSMUST00000216095.2, ENSMUST00000215333.2, ENSMUST00000215233.2	Clk3
ENSMUSG00000032316.9	E015	257.338	0.0355687	0.000161306	0.989867	1	10.3524	10.4508	0.0468823	chr9	57661785	57661856	72	-	444	526	75	313	471	112	ENSMUST00000065330.8, ENSMUST00000215109.2, ENSMUST00000216095.2, ENSMUST00000215333.2, ENSMUST00000215233.2	Clk3
