## Supplemental Data 6 for "Dietary methionine/choline deficiency affects behavioural and molecular circadian rhythms" (part 78 of 314)

### Sheet: CT04 (continued)
Gene_ID	exon	mean counts	dispersion estimate	LRT	LRT p value	BH p value	exon usage CTL	exon usage MCD	fold change	chr	start	end	sixe	strand	CTL1	CTL2	CTL3	MCD1	MCD2	MCD3	Transcripts	Gene Name
ENSMUSG00000032316.9	E016	217.036	0.0550145	0.0860199	0.769299	1	9.74956	10.032	0.136484	chr9	57661857	57661951	95	-	381	473	64	265	414	76	ENSMUST00000215109.2, ENSMUST00000217409.2, ENSMUST00000215233.2, ENSMUST00000065330.8, ENSMUST00000215333.2, ENSMUST00000216095.2	Clk3
ENSMUSG00000032316.9	E017	145.341	0.147835	0.152795	0.695878	1	8.58415	8.83778	0.12794	chr9	57662535	57662604	70	-	241	337	42	197	319	26	ENSMUST00000215109.2, ENSMUST00000217409.2, ENSMUST00000215233.2, ENSMUST00000065330.8, ENSMUST00000215333.2, ENSMUST00000216095.2	Clk3
ENSMUSG00000032316.9	E018	82.1624	0.0796047	0.147347	0.701084	1	7.32911	6.98375	-0.189997	chr9	57662605	57662651	47	-	113	174	22	120	179	26	ENSMUST00000065330.8, ENSMUST00000215109.2, ENSMUST00000216095.2, ENSMUST00000217409.2, ENSMUST00000215233.2	Clk3
ENSMUSG00000032316.9	E019	81.5143	0.135476	0.239888	0.624287	1	7.25411	7.01535	-0.131546	chr9	57665567	57665633	67	-	153	175	10	112	171	30	ENSMUST00000065330.8, ENSMUST00000215109.2, ENSMUST00000216095.2, ENSMUST00000217409.2, ENSMUST00000215233.2	Clk3
ENSMUSG00000032316.9	E020	8.36121	0.270055	0.489157	0.484304	1	2.87061	2.42837	-0.508339	chr9	57665634	57665909	276	-	9	20	0	7	10	11	ENSMUST00000215109.2	Clk3
ENSMUSG00000032316.9	E021	119.863	0.0316342	6.40324e-05	0.993615	1	8.15201	8.24314	0.0470944	chr9	57665910	57666006	97	-	219	221	37	153	211	52	ENSMUST00000065330.8, ENSMUST00000215109.2, ENSMUST00000216095.2, ENSMUST00000215233.2	Clk3
ENSMUSG00000032316.9	E022	38.2811	0.0668061	0.269721	0.603519	1	5.36367	5.19494	-0.111102	chr9	57666007	57668106	2100	-	82	39	13	42	64	25	ENSMUST00000215109.2, ENSMUST00000216095.2	Clk3
ENSMUSG00000032316.9	E023	123.265	0.0251457	0.583525	0.444934	1	8.40394	8.00684	-0.205149	chr9	57668107	57668161	55	-	145	210	55	137	250	66	ENSMUST00000065330.8, ENSMUST00000215109.2, ENSMUST00000216095.2, ENSMUST00000217409.2, ENSMUST00000215233.2	Clk3
ENSMUSG00000032316.9	E024	145.101	0.0201948	1.98801	0.158549	1	8.95616	8.3861	-0.288109	chr9	57668162	57668275	114	-	194	262	42	163	256	104	ENSMUST00000215109.2, ENSMUST00000217409.2, ENSMUST00000215233.2, ENSMUST00000065330.8, ENSMUST00000216192.2, ENSMUST00000216095.2	Clk3
ENSMUSG00000032316.9	E025	103.48	0.0603014	1.11468	0.291067	1	8.04127	7.40368	-0.338294	chr9	57668276	57668323	48	-	140	212	20	101	183	85	ENSMUST00000215109.2, ENSMUST00000217409.2, ENSMUST00000215233.2, ENSMUST00000216192.2, ENSMUST00000065330.8, ENSMUST00000216095.2, ENSMUST00000215158.2	Clk3
ENSMUSG00000032316.9	E026	112.289	0.625454	0.72321	0.395093	1	8.29112	7.55059	-0.388519	chr9	57668999	57669150	152	-	219	234	0	114	223	81	ENSMUST00000215109.2, ENSMUST00000217409.2, ENSMUST00000215233.2, ENSMUST00000216192.2, ENSMUST00000065330.8, ENSMUST00000216095.2, ENSMUST00000215158.2	Clk3
ENSMUSG00000032316.9	E027	20.8135	0.323526	0.891597	0.345045	1	4.35446	3.77295	-0.46451	chr9	57669151	57671591	2441	-	21	60	0	33	25	17	ENSMUST00000216192.2	Clk3
ENSMUSG00000032316.9	E028	3.64002	0.385692	0.475455	0.490488	1	1.58366	2.1807	0.947744	chr9	57671761	57672136	376	-	10	13	0	6	4	0	ENSMUST00000215158.2	Clk3
ENSMUSG00000032316.9	E029	47.3574	0.398885	0.990819	0.319542	1	6.14945	5.31547	-0.521117	chr9	57672357	57672386	30	-	79	101	0	66	103	26	ENSMUST00000065330.8, ENSMUST00000215109.2, ENSMUST00000216095.2, ENSMUST00000217409.2, ENSMUST00000215233.2	Clk3
ENSMUSG00000032316.9	E030	46.1827	0.435009	0.499035	0.479924	1	5.84697	5.57986	-0.167049	chr9	57672387	57672397	11	-	77	129	0	49	95	26	ENSMUST00000065330.8, ENSMUST00000215109.2, ENSMUST00000217409.2, ENSMUST00000215233.2	Clk3
ENSMUSG00000032316.9	E031	32.1023	1.11467	0.0155663	0.90071	1	4.70427	5.15114	0.30875	chr9	57672398	57672404	7	-	64	108	0	36	88	0	ENSMUST00000065330.8, ENSMUST00000215109.2, ENSMUST00000217409.2	Clk3
ENSMUSG00000032316.9	E032	55.8882	0.180313	0.180817	0.670672	1	6.00512	6.41607	0.24428	chr9	57672405	57672472	68	-	106	149	10	45	153	11	ENSMUST00000065330.8, ENSMUST00000217409.2	Clk3
ENSMUSG00000032316.9	E033	90.987	0.120215	1.12641	0.288542	1	7.72952	7.04242	-0.372306	chr9	57672473	57673143	671	-	115	223	10	101	195	57	ENSMUST00000065330.8	Clk3
ENSMUSG00000032320.8	E001	23.4677	0.263327	0.873563	0.349971	1	4.68415	3.50692	-0.938948	chr9	55949129	55949140	12	+	13	11	17	18	17	34	ENSMUST00000147842.2	Rcn2
ENSMUSG00000032320.8	E002	39.6328	0.272821	0.0633875	0.80122	1	5.17684	5.35935	0.120354	chr9	55949141	55949153	13	+	32	18	45	38	22	34	ENSMUST00000147842.2, ENSMUST00000114276.3	Rcn2
ENSMUSG00000032320.8	E003	152.053	0.0753691	0.00357316	0.952334	1	8.59926	8.90943	0.156173	chr9	55949154	55949168	15	+	139	194	137	153	164	96	ENSMUST00000151585.2, ENSMUST00000147842.2, ENSMUST00000114276.3	Rcn2
ENSMUSG00000032320.8	E004	737.946	0.0132515	0.0939769	0.759181	1	13.5877	13.696	0.0488971	chr9	55949169	55949488	320	+	1223	1074	412	776	1012	426	ENSMUST00000147842.2, ENSMUST00000151585.2, ENSMUST00000144869.2, ENSMUST00000114276.3	Rcn2
ENSMUSG00000032320.8	E005	295.083	0.0199123	0.0402102	0.84107	1	10.763	10.8114	0.0228536	chr9	55949859	55949862	4	+	498	482	145	332	458	144	ENSMUST00000151585.2, ENSMUST00000144869.2, ENSMUST00000114276.3	Rcn2
ENSMUSG00000032320.8	E006	894.319	0.0127703	0.11119	0.738793	1	14.2006	14.3142	0.0510029	chr9	55949863	55949964	102	+	1467	1302	504	903	1218	538	ENSMUST00000147842.2, ENSMUST00000151585.2, ENSMUST00000144869.2, ENSMUST00000114276.3	Rcn2
ENSMUSG00000032320.8	E007	24.0776	0.122086	1.28306	0.257331	1	3.6697	4.63795	0.762176	chr9	55949965	55951510	1546	+	22	44	25	13	18	16	ENSMUST00000151585.2	Rcn2
ENSMUSG00000032320.8	E008	1642.51	0.0155729	0.602889	0.437478	1	16.4167	16.0533	-0.161224	chr9	55952416	55952612	197	+	2556	2563	749	1803	2693	951	ENSMUST00000147842.2, ENSMUST00000114276.3	Rcn2
ENSMUSG00000032320.8	E009	1478.99	0.00918829	1.27435	0.258953	1	16.0981	15.6759	-0.187603	chr9	55960191	55960304	114	+	1983	2404	733	1529	2548	877	ENSMUST00000144869.2, ENSMUST00000147842.2, ENSMUST00000114276.3	Rcn2
ENSMUSG00000032320.8	E011	1660.46	0.0108602	0.063897	0.800439	1	16.2303	16.2999	0.0308426	chr9	55963443	55963539	97	+	2276	2596	1017	1527	2760	907	ENSMUST00000147842.2, ENSMUST00000114276.3	Rcn2
ENSMUSG00000032320.8	E012	1925.08	0.00635199	0.9921	0.31923	1	16.6312	16.8594	0.101034	chr9	55964711	55964853	143	+	2855	3198	1130	1872	2984	1002	ENSMUST00000147842.2, ENSMUST00000114276.3	Rcn2
ENSMUSG00000032320.8	E013	4567.19	0.00722157	0.0160601	0.899155	1	19.5727	19.5825	0.00432616	chr9	55965343	55966361	1019	+	6317	7286	2666	4481	6736	2750	ENSMUST00000147842.2, ENSMUST00000114276.3	Rcn2
ENSMUSG00000032322.15	E002	4.26066	1.88728	-0.000200327	1	1	2.30427	0.853613	-2.91567	chr9	55997260	55997728	469	+	0	3	0	0	0	13	ENSMUST00000059206.8, ENSMUST00000138646.8, ENSMUST00000147360.8	Pstpip1
ENSMUSG00000032322.15	E003	3.52232	2.0389	0.00667028	0.934908	1	2.02149	1.07521	-1.85383	chr9	56021514	56021614	101	+	0	5	0	0	0	10	ENSMUST00000059206.8, ENSMUST00000138646.8, ENSMUST00000147360.8	Pstpip1
ENSMUSG00000032322.15	E012	8.91443	0.288993	0.034684	0.852259	1	2.50261	2.70893	0.240332	chr9	56030546	56030644	99	+	10	0	9	7	13	7	ENSMUST00000059206.8, ENSMUST00000147360.8, ENSMUST00000142894.8, ENSMUST00000144638.8, ENSMUST00000135103.2, ENSMUST00000132800.2, ENSMUST00000138646.8	Pstpip1
ENSMUSG00000032322.15	E013	6.79796	0.44896	0.888575	0.345864	1	1.80432	2.72673	1.23721	chr9	56031032	56031041	10	+	8	1	9	2	2	7	ENSMUST00000059206.8, ENSMUST00000147360.8, ENSMUST00000142894.8, ENSMUST00000144638.8, ENSMUST00000135103.2, ENSMUST00000132800.2, ENSMUST00000138646.8	Pstpip1
ENSMUSG00000032322.15	E014	8.13946	0.226338	0.539346	0.462704	1	2.12903	2.80954	0.837039	chr9	56031042	56031077	36	+	12	1	9	5	6	7	ENSMUST00000059206.8, ENSMUST00000147360.8, ENSMUST00000142894.8, ENSMUST00000144638.8, ENSMUST00000132800.2, ENSMUST00000138646.8	Pstpip1
ENSMUSG00000032322.15	E017	9.21672	0.33134	0.0203539	0.886553	1	2.4883	2.86843	0.432447	chr9	56031878	56031957	80	+	12	1	9	12	6	7	ENSMUST00000059206.8, ENSMUST00000138646.8, ENSMUST00000147360.8, ENSMUST00000144638.8, ENSMUST00000132800.2	Pstpip1
ENSMUSG00000032322.15	E019	3.27572	0.484484	0.156229	0.692652	1	1.52151	1.83735	0.555908	chr9	56033211	56033217	7	+	6	1	3	6	5	0	ENSMUST00000059206.8, ENSMUST00000138646.8, ENSMUST00000147360.8, ENSMUST00000144638.8, ENSMUST00000132800.2	Pstpip1
ENSMUSG00000032322.15	E020	4.63577	0.404944	0.27171	0.602187	1	1.92188	2.13526	0.313283	chr9	56033218	56033276	59	+	7	5	3	6	13	0	ENSMUST00000059206.8, ENSMUST00000138646.8, ENSMUST00000147360.8, ENSMUST00000132800.2	Pstpip1
ENSMUSG00000032322.15	E021	3.15742	1.16187	0.0165495	0.897639	1	1.96822	1.20677	-1.43808	chr9	56033277	56033307	31	+	1	5	0	1	22	0	ENSMUST00000059206.8, ENSMUST00000138646.8, ENSMUST00000147360.8	Pstpip1
ENSMUSG00000032322.15	E022	5.68943	0.186009	0.939148	0.332497	1	2.05678	2.39513	0.455937	chr9	56033866	56033956	91	+	11	6	3	2	15	3	ENSMUST00000059206.8, ENSMUST00000138646.8, ENSMUST00000147360.8	Pstpip1
ENSMUSG00000032322.15	E023	11.5285	0.147607	0.493016	0.482585	1	3.20058	2.513	-0.740685	chr9	56034769	56034821	53	+	16	3	3	7	14	19	ENSMUST00000059206.8, ENSMUST00000138646.8, ENSMUST00000147360.8	Pstpip1
ENSMUSG00000032322.15	E025	18.6089	0.385318	0.635777	0.425244	1	4.25308	2.98042	-1.12559	chr9	56035011	56035144	134	+	25	13	0	13	26	32	ENSMUST00000059206.8, ENSMUST00000138646.8, ENSMUST00000147360.8	Pstpip1
ENSMUSG00000032322.15	E026	15.3445	0.0920853	4.01165	0.0451868	1	2.96476	3.76183	0.745227	chr9	56035873	56036156	284	+	19	16	13	5	17	15	ENSMUST00000059206.8, ENSMUST00000138646.8, ENSMUST00000147360.8	Pstpip1
ENSMUSG00000032324.12	E001	3.28589	0.552655	0.551673	0.457635	1	2.07931	1.42246	-1.12071	chr9	56039009	56039758	750	-	2	8	0	8	10	0	ENSMUST00000214970.2	Tspan3
ENSMUSG00000032324.12	E002	7754.15	0.0162812	0.101395	0.750162	1	21.3893	21.2509	-0.0606976	chr9	56043168	56043796	629	-	10428	11523	4439	7335	12320	4943	ENSMUST00000034876.10	Tspan3
ENSMUSG00000032324.12	E003	2805.42	0.00763651	0.222343	0.63726	1	17.9348	18.0228	0.0388113	chr9	56043797	56043875	79	-	3867	4754	1566	2656	4250	1701	ENSMUST00000214970.2, ENSMUST00000034876.10	Tspan3
ENSMUSG00000032324.12	E004	2435.45	0.00757819	0.128747	0.719735	1	17.4946	17.5478	0.0234779	chr9	56043876	56044019	144	-	3444	4321	1264	2499	3843	1345	ENSMUST00000215906.2, ENSMUST00000214970.2, ENSMUST00000034876.10	Tspan3
ENSMUSG00000032324.12	E006	1368.57	0.00572932	0.679304	0.409826	1	15.5411	15.7152	0.0774526	chr9	56052773	56052856	84	-	2047	2227	767	1341	1987	805	ENSMUST00000214970.2, ENSMUST00000034876.10, ENSMUST00000215906.2, ENSMUST00000216317.2	Tspan3
ENSMUSG00000032324.12	E007	1247.2	0.00838855	0.738014	0.390298	1	15.2173	15.4576	0.107083	chr9	56053059	56053159	101	-	2028	1946	689	1208	1952	668	ENSMUST00000214970.2, ENSMUST00000034876.10, ENSMUST00000215906.2, ENSMUST00000216317.2	Tspan3
ENSMUSG00000032324.12	E008	1428.22	0.00648879	0.0243713	0.875944	1	15.821	15.7251	-0.0426735	chr9	56053160	56053211	52	-	2200	2177	732	1494	2170	857	ENSMUST00000216320.2, ENSMUST00000215906.2, ENSMUST00000216317.2, ENSMUST00000214970.2, ENSMUST00000034876.10	Tspan3
ENSMUSG00000032324.12	E009	2205.29	0.00631541	0.172996	0.677463	1	17.2779	17.1074	-0.0753455	chr9	56053798	56053899	102	-	3337	3515	1070	2365	3400	1321	ENSMUST00000216320.2, ENSMUST00000215906.2, ENSMUST00000216317.2, ENSMUST00000214970.2, ENSMUST00000034876.10	Tspan3
ENSMUSG00000032324.12	E010	1930.88	0.00770356	0.0348861	0.851834	1	16.8168	16.7033	-0.0502429	chr9	56054370	56054444	75	-	2865	3179	952	2132	2846	1146	ENSMUST00000216320.2, ENSMUST00000215906.2, ENSMUST00000216317.2, ENSMUST00000214970.2, ENSMUST00000034876.10	Tspan3
ENSMUSG00000032324.12	E011	2036.78	0.0100573	0.0432981	0.835165	1	16.9289	16.9509	0.0097303	chr9	56054671	56054862	192	-	3245	3398	983	2216	3069	1133	ENSMUST00000216320.2, ENSMUST00000215906.2, ENSMUST00000216317.2, ENSMUST00000214970.2, ENSMUST00000034876.10	Tspan3
ENSMUSG00000032324.12	E014	946.941	0.0574096	0.0633954	0.801208	1	14.5721	14.3492	-0.099944	chr9	56068084	56068204	121	-	1622	1846	300	1135	1658	451	ENSMUST00000034876.10, ENSMUST00000216317.2	Tspan3
ENSMUSG00000032324.12	E015	590.258	0.0804567	0.116662	0.732683	1	13.0916	12.81	-0.128044	chr9	56068205	56068341	137	-	1035	1219	153	686	1075	287	ENSMUST00000034876.10	Tspan3
ENSMUSG00000032327.15	E043	3.34248	1.0614	2.3178	0.127901	1	2.27285	0.76675	-3.18567	chr9	58058646	58058747	102	+	0	3	0	4	0	8	ENSMUST00000085677.9, ENSMUST00000034880.10, ENSMUST00000170397.8, ENSMUST00000167479.8	Stra6
ENSMUSG00000032327.15	E044	3.60672	0.668194	1.07393	0.300059	1	2.16554	1.179	-1.7906	chr9	58059162	58059325	164	+	3	4	0	3	0	8	ENSMUST00000085677.9, ENSMUST00000034880.10, ENSMUST00000170397.8, ENSMUST00000167479.8	Stra6
ENSMUSG00000032327.15	E046	24.901	0.191123	1.34481	0.246187	1	4.36894	4.46842	0.0743905	chr9	58060436	58061236	801	+	53	57	6	14	43	16	ENSMUST00000085677.9, ENSMUST00000034880.10, ENSMUST00000170397.8, ENSMUST00000167479.8	Stra6
ENSMUSG00000032328.13	E001	8604.81	0.0409592	0.312343	0.576246	1	21.5246	21.8074	0.123986	chr9	79676225	79678761	2537	-	12251	14523	4549	9040	12304	5203	ENSMUST00000120690.2, ENSMUST00000034878.12	Tmem30a
ENSMUSG00000032328.13	E002	43.8004	0.0629895	0.861529	0.353311	1	5.12197	5.89881	0.497843	chr9	79679834	79681374	1541	-	48	83	35	52	47	18	ENSMUST00000153815.8	Tmem30a
ENSMUSG00000032328.13	E003	1179.24	0.0177848	0.0617907	0.803688	1	15.0553	15.28	0.100222	chr9	79681375	79681584	210	-	1696	2379	501	1562	1450	655	ENSMUST00000153815.8, ENSMUST00000120690.2, ENSMUST00000034878.12	Tmem30a
ENSMUSG00000032328.13	E004	1049.08	0.0227337	0.833324	0.361313	1	14.9442	14.6025	-0.152798	chr9	79682384	79682533	150	-	1536	1925	354	1395	1395	694	ENSMUST00000153815.8, ENSMUST00000120690.2, ENSMUST00000034878.12	Tmem30a
ENSMUSG00000032328.13	E005	618.185	0.0389761	1.08162	0.298335	1	13.3364	12.8077	-0.240133	chr9	79683435	79683522	88	-	941	1142	168	832	870	418	ENSMUST00000153815.8, ENSMUST00000120690.2, ENSMUST00000034878.12	Tmem30a
ENSMUSG00000032328.13	E007	575.545	0.0618425	0.65745	0.417462	1	13.0909	12.6077	-0.220057	chr9	79684506	79684613	108	-	959	1064	137	878	779	341	ENSMUST00000153815.8, ENSMUST00000130419.2, ENSMUST00000120690.2, ENSMUST00000034878.12	Tmem30a
ENSMUSG00000032328.13	E008	504.964	0.0365958	0.118815	0.730324	1	12.5215	12.3937	-0.0584856	chr9	79687823	79687930	108	-	807	922	175	760	748	234	ENSMUST00000153815.8, ENSMUST00000130419.2, ENSMUST00000034878.12	Tmem30a
ENSMUSG00000032328.13	E009	757.045	0.045602	0.0024675	0.960382	1	13.7025	13.7901	0.0395181	chr9	79700256	79700712	457	-	1293	1443	258	1078	1163	324	ENSMUST00000153815.8, ENSMUST00000130419.2, ENSMUST00000120690.2, ENSMUST00000034878.12	Tmem30a
ENSMUSG00000032329.5	E001	4.59944	0.793103	1.90975	0.166991	1	1.20851	2.45168	2.09104	chr9	56325893	56325927	35	+	7	4	8	0	6	0	ENSMUST00000034879.5	Hmg20a
ENSMUSG00000032329.5	E002	26.4237	0.03772	0.176484	0.674412	1	4.45472	4.60535	0.110567	chr9	56325928	56326098	171	+	55	51	8	31	27	17	ENSMUST00000215269.2, ENSMUST00000034879.5	Hmg20a
ENSMUSG00000032329.5	E003	18.7646	0.326282	0.0329731	0.855908	1	3.93409	3.86251	-0.059006	chr9	56326099	56326103	5	+	48	42	0	22	10	17	ENSMUST00000215269.2, ENSMUST00000213242.2, ENSMUST00000034879.5	Hmg20a
ENSMUSG00000032329.5	E004	14.953	0.237307	0.121759	0.727135	1	3.26814	3.80872	0.483124	chr9	56326104	56326107	4	+	44	42	0	20	10	7	ENSMUST00000215269.2, ENSMUST00000213242.2, ENSMUST00000034879.5, ENSMUST00000214771.2	Hmg20a
ENSMUSG00000032329.5	E005	17.6699	0.287497	0.0339338	0.853848	1	3.58106	4.0454	0.39004	chr9	56326108	56326113	6	+	57	42	0	27	12	7	ENSMUST00000215269.2, ENSMUST00000217518.2, ENSMUST00000213242.2, ENSMUST00000034879.5, ENSMUST00000214771.2	Hmg20a
ENSMUSG00000032329.5	E006	47.6041	0.129983	3.53711	0.0600099	1	4.98489	6.43705	0.912166	chr9	56326114	56326215	102	+	157	96	17	67	30	7	ENSMUST00000034879.5, ENSMUST00000215269.2, ENSMUST00000213242.2, ENSMUST00000214771.2, ENSMUST00000217518.2, ENSMUST00000214869.2	Hmg20a
ENSMUSG00000032329.5	E008	67.5776	0.105996	1.5488	0.213312	1	6.17802	7.02455	0.486383	chr9	56374642	56374734	93	+	169	170	17	92	31	33	ENSMUST00000034879.5, ENSMUST00000215269.2, ENSMUST00000213242.2, ENSMUST00000214771.2, ENSMUST00000217518.2, ENSMUST00000214869.2	Hmg20a
ENSMUSG00000032329.5	E009	55.3698	0.221644	1.3369	0.247581	1	5.69865	6.48441	0.47284	chr9	56381815	56381826	12	+	132	135	17	72	11	34	ENSMUST00000034879.5, ENSMUST00000215269.2, ENSMUST00000213242.2, ENSMUST00000214771.2, ENSMUST00000217518.2, ENSMUST00000214869.2	Hmg20a
ENSMUSG00000032329.5	E010	131.966	0.0451212	3.47189	0.0624199	1	7.98432	8.80427	0.41982	chr9	56381827	56381959	133	+	283	278	61	185	115	43	ENSMUST00000215269.2, ENSMUST00000217518.2, ENSMUST00000214771.2, ENSMUST00000034879.5, ENSMUST00000214869.2	Hmg20a
ENSMUSG00000032329.5	E012	288.317	0.0286191	0.178804	0.672403	1	10.7883	10.6359	-0.0720441	chr9	56384466	56384678	213	+	484	507	131	352	357	162	ENSMUST00000215269.2, ENSMUST00000217518.2, ENSMUST00000034879.5, ENSMUST00000214771.2	Hmg20a
ENSMUSG00000032329.5	E014	224.106	0.0168338	0.277215	0.598533	1	10.0237	9.93296	-0.0437449	chr9	56388882	56389014	133	+	387	435	90	294	292	108	ENSMUST00000215269.2, ENSMUST00000217518.2, ENSMUST00000034879.5	Hmg20a
ENSMUSG00000032329.5	E015	100.395	0.374207	0.435179	0.509458	1	7.6739	7.65656	-0.0092305	chr9	56389892	56389923	32	+	164	211	42	178	180	4	ENSMUST00000215269.2, ENSMUST00000217518.2, ENSMUST00000034879.5	Hmg20a
ENSMUSG00000032329.5	E016	115.154	0.121204	0.490445	0.483729	1	7.99893	8.11126	0.0584764	chr9	56394900	56394975	76	+	203	266	41	198	158	21	ENSMUST00000215269.2, ENSMUST00000217518.2, ENSMUST00000034879.5	Hmg20a
ENSMUSG00000032329.5	E017	222.434	0.18201	1.33622	0.247701	1	10.4898	9.32849	-0.561114	chr9	56395898	56396113	216	+	421	464	13	332	311	144	ENSMUST00000215269.2, ENSMUST00000217518.2, ENSMUST00000034879.5	Hmg20a
ENSMUSG00000032329.5	E019	197.943	0.096958	1.3051	0.253284	1	10.1905	8.90604	-0.627911	chr9	56397106	56397248	143	+	341	366	26	231	221	190	ENSMUST00000215269.2, ENSMUST00000217518.2, ENSMUST00000034879.5	Hmg20a
ENSMUSG00000032329.5	E020	9.50058	0.467056	6.4487	0.0111033	1	3.74575	1.31823	-3.14742	chr9	56397249	56397565	317	+	0	9	0	11	16	17	ENSMUST00000215269.2, ENSMUST00000217518.2	Hmg20a
ENSMUSG00000032329.5	E022	1284.95	0.0258168	0.297536	0.585431	1	15.7125	15.1774	-0.238323	chr9	56401817	56404220	2404	+	2139	2433	440	1481	1930	763	ENSMUST00000034879.5	Hmg20a
ENSMUSG00000032330.8	E001	60.755	0.0601252	2.9379	0.0865234	1	6.86915	5.46849	-0.838412	chr9	79662643	79662687	45	-	66	59	22	77	70	68	ENSMUST00000034881.8	Cox7a2
ENSMUSG00000032330.8	E002	1659.81	0.0113521	0.00418713	0.948406	1	16.2244	16.2865	0.0275483	chr9	79662688	79662887	200	-	2074	2438	1005	1476	2649	1103	ENSMUST00000034881.8, ENSMUST00000215933.2	Cox7a2
ENSMUSG00000032330.8	E003	1936.98	0.00936331	0.0114251	0.914878	1	16.7634	16.7447	-0.00825351	chr9	79663559	79663643	85	-	2452	2733	1157	1604	3121	1376	ENSMUST00000034881.8, ENSMUST00000215933.2	Cox7a2
ENSMUSG00000032330.8	E005	1981.86	0.00670123	0.00758612	0.930593	1	16.7754	16.8554	0.0354205	chr9	79665772	79665861	90	-	2493	2565	1296	1727	2808	1450	ENSMUST00000215452.2, ENSMUST00000034881.8, ENSMUST00000215933.2	Cox7a2
ENSMUSG00000032330.8	E006	4.25708	1.16532	0.0300847	0.862298	1	2.0764	1.84378	-0.352843	chr9	79666432	79666533	102	-	15	1	0	15	2	0	ENSMUST00000215933.2	Cox7a2
ENSMUSG00000032330.8	E007	1350.67	0.0151148	0.0397709	0.841929	1	15.4791	15.6782	0.0886239	chr9	79666922	79666992	71	-	1779	1553	943	1156	1855	981	ENSMUST00000215452.2, ENSMUST00000034881.8	Cox7a2
ENSMUSG00000032330.8	E008	352.993	0.00972997	0.0596386	0.807068	1	11.2979	11.184	-0.0532545	chr9	79666993	79667160	168	-	482	437	211	296	531	268	ENSMUST00000034881.8	Cox7a2
ENSMUSG00000032332.18	E001	14.6318	0.315397	0.00959386	0.921973	1	3.26881	3.27054	0.00164766	chr9	79506273	79507289	1017	-	21	11	0	2	58	15	ENSMUST00000071750.13, ENSMUST00000135009.8	Col12a1
ENSMUSG00000032332.18	E002	5.76121	1.31498	0.901773	0.342307	1	2.10429	2.1741	0.097439	chr9	79507290	79508461	1172	-	9	5	0	0	39	0	ENSMUST00000071750.13	Col12a1
ENSMUSG00000032332.18	E052	5.2148	4.59864	-0.000532628	1	1	2.24767	0.00601333	-17.1477	chr9	79585276	79585440	165	-	0	0	0	0	0	17	ENSMUST00000071750.13, ENSMUST00000121227.8	Col12a1
ENSMUSG00000032333.7	E004	23.7532	0.434478	0.196167	0.657833	1	4.29661	4.32378	0.0207014	chr9	58160475	58160560	86	+	23	46	17	44	39	0	ENSMUST00000034883.7, ENSMUST00000215488.2, ENSMUST00000216877.2, ENSMUST00000217165.2	Stoml1
ENSMUSG00000032333.7	E005	53.0589	0.0735391	0.0917977	0.761904	1	6.2568	5.83812	-0.252855	chr9	58160561	58160682	122	+	80	74	30	67	118	12	ENSMUST00000034883.7, ENSMUST00000216877.2	Stoml1
ENSMUSG00000032333.7	E006	13.4967	0.361559	2.77028	0.0960292	1	1.91342	4.06899	2.31726	chr9	58161904	58162123	220	+	11	15	26	6	8	0	ENSMUST00000215079.2	Stoml1
ENSMUSG00000032333.7	E007	3.9161	0.425376	0.153252	0.695446	1	1.80426	2.09919	0.449489	chr9	58162124	58162216	93	+	14	9	0	3	10	0	ENSMUST00000216187.2, ENSMUST00000215079.2	Stoml1
ENSMUSG00000032333.7	E008	59.4978	0.113684	0.86955	0.35108	1	5.95581	6.61256	0.387879	chr9	58162217	58162323	107	+	92	114	43	68	100	8	ENSMUST00000215488.2, ENSMUST00000216877.2, ENSMUST00000215079.2, ENSMUST00000216187.2, ENSMUST00000034883.7, ENSMUST00000217165.2	Stoml1
ENSMUSG00000032333.7	E009	8.38138	0.81586	0.596714	0.439835	1	2.54315	2.71521	0.19878	chr9	58162817	58162994	178	+	23	13	2	2	0	12	ENSMUST00000216187.2, ENSMUST00000215488.2, ENSMUST00000216877.2	Stoml1
ENSMUSG00000032333.7	E010	7.23602	0.801908	0.343491	0.557821	1	2.54147	2.34683	-0.240301	chr9	58162995	58163096	102	+	15	10	2	2	0	12	ENSMUST00000216187.2, ENSMUST00000216877.2	Stoml1
ENSMUSG00000032333.7	E012	63.071	0.0481922	1.11722	0.290517	1	6.21579	6.76339	0.317455	chr9	58163923	58164020	98	+	133	128	30	53	123	15	ENSMUST00000217165.2, ENSMUST00000216877.2, ENSMUST00000215079.2, ENSMUST00000216187.2, ENSMUST00000217026.2, ENSMUST00000034883.7	Stoml1
ENSMUSG00000032333.7	E013	37.1956	0.617852	0.0744106	0.78502	1	5.20553	5.28349	0.0515621	chr9	58164021	58164072	52	+	115	77	0	33	94	7	ENSMUST00000034883.7, ENSMUST00000215079.2, ENSMUST00000217165.2, ENSMUST00000216877.2, ENSMUST00000217026.2	Stoml1
ENSMUSG00000032333.7	E014	61.4166	0.0642656	0.0627095	0.802264	1	6.5279	6.36681	-0.0936957	chr9	58164304	58164353	50	+	119	128	17	57	127	26	ENSMUST00000034883.7, ENSMUST00000215079.2, ENSMUST00000217165.2, ENSMUST00000216877.2, ENSMUST00000217026.2	Stoml1
ENSMUSG00000032333.7	E015	99.6848	0.110174	0.000148344	0.990282	1	7.79644	7.56367	-0.123777	chr9	58164354	58164496	143	+	192	207	28	82	266	26	ENSMUST00000034883.7, ENSMUST00000215079.2, ENSMUST00000216877.2, ENSMUST00000217026.2	Stoml1
ENSMUSG00000032333.7	E016	32.2236	1.16289	0.000497264	0.982209	1	5.18992	4.67166	-0.357982	chr9	58164497	58164503	7	+	62	87	0	29	118	0	ENSMUST00000034883.7, ENSMUST00000215079.2, ENSMUST00000216877.2	Stoml1
ENSMUSG00000032333.7	E017	27.6575	1.09388	0.000709262	0.978753	1	4.88556	4.36155	-0.379188	chr9	58164504	58164507	4	+	62	63	0	20	109	0	ENSMUST00000034883.7, ENSMUST00000216877.2	Stoml1
ENSMUSG00000032333.7	E018	162.792	0.0613131	0.565326	0.452122	1	9.30562	8.70731	-0.298177	chr9	58167510	58167705	196	+	239	308	61	119	293	119	ENSMUST00000034883.7, ENSMUST00000216864.2, ENSMUST00000216877.2	Stoml1
ENSMUSG00000032333.7	E019	79.0176	0.0334806	0.00289209	0.957112	1	7.07338	7.08215	0.00485475	chr9	58168081	58168091	11	+	150	155	30	74	149	33	ENSMUST00000034883.7, ENSMUST00000216877.2	Stoml1
ENSMUSG00000032333.7	E020	166.207	0.0317047	0.745599	0.387873	1	9.30278	8.82122	-0.239444	chr9	58168092	58168296	205	+	259	273	74	138	293	109	ENSMUST00000034883.7, ENSMUST00000216864.2, ENSMUST00000216877.2	Stoml1
ENSMUSG00000032333.7	E021	190.011	0.0624791	7.54965e-06	0.997808	1	9.33227	9.51432	0.0893106	chr9	58168929	58169168	240	+	279	226	146	151	289	106	ENSMUST00000034883.7, ENSMUST00000216864.2, ENSMUST00000216877.2	Stoml1
ENSMUSG00000032333.7	E022	365.192	0.0597726	0.0328937	0.85608	1	11.2744	11.5558	0.131031	chr9	58169169	58169803	635	+	444	552	285	301	603	174	ENSMUST00000034883.7, ENSMUST00000216877.2	Stoml1
ENSMUSG00000032334.11	E001	4.78832	0.499475	3.67959	0.0550825	1	1.4609	2.87964	2.02552	chr9	58195021	58196200	1180	-	10	17	0	8	0	3	ENSMUST00000061799.10	Loxl1
ENSMUSG00000032334.11	E005	3.31965	0.361963	0.871716	0.350481	1	1.69749	1.06698	-1.35893	chr9	58201642	58201779	138	-	2	1	0	4	5	6	ENSMUST00000061799.10	Loxl1
ENSMUSG00000032334.11	E006	3.70891	0.799492	0.534859	0.464571	1	1.44433	2.43753	1.55234	chr9	58204904	58205012	109	-	2	18	0	7	7	0	ENSMUST00000061799.10	Loxl1
ENSMUSG00000032334.11	E007	22.8126	0.101381	2.0321	0.154008	1	4.07135	3.75125	-0.263293	chr9	58218969	58220469	1501	-	13	32	0	30	31	34	ENSMUST00000061799.10	Loxl1
ENSMUSG00000032336.18	E001	20.0949	0.486084	0.251879	0.615755	1	4.27221	3.80478	-0.375023	chr9	58489523	58489574	52	+	48	36	0	32	49	4	ENSMUST00000177292.8	Nptn
ENSMUSG00000032336.18	E002	52.1697	0.144919	0.385742	0.534546	1	6.24238	5.80752	-0.263224	chr9	58489575	58489656	82	+	107	98	7	71	95	25	ENSMUST00000177292.8, ENSMUST00000085651.12	Nptn
ENSMUSG00000032336.18	E003	55.4522	0.160129	0.61068	0.434532	1	6.52521	5.7874	-0.441136	chr9	58489657	58489688	32	+	99	106	7	87	112	22	ENSMUST00000177292.8, ENSMUST00000085651.12, ENSMUST00000177380.8	Nptn
ENSMUSG00000032336.18	E004	32.32	0.0453824	4.69561	0.0302397	1	5.53528	4.27244	-0.879096	chr9	58489689	58489689	1	+	31	55	7	48	69	21	ENSMUST00000176557.8, ENSMUST00000177292.8, ENSMUST00000085651.12, ENSMUST00000177380.8	Nptn
ENSMUSG00000032336.18	E005	155.295	0.0729999	0.445365	0.504544	1	8.37015	9.25255	0.443399	chr9	58489690	58489718	29	+	162	226	147	155	204	62	ENSMUST00000177292.8, ENSMUST00000175945.7, ENSMUST00000085651.12, ENSMUST00000177380.8, ENSMUST00000176557.8, ENSMUST00000114121.11	Nptn
ENSMUSG00000032336.18	E006	197.699	0.0302572	0.941844	0.331804	1	9.20943	9.85182	0.314036	chr9	58489719	58489723	5	+	256	329	149	195	284	85	ENSMUST00000177292.8, ENSMUST00000175945.7, ENSMUST00000085651.12, ENSMUST00000177380.8, ENSMUST00000176557.8, ENSMUST00000114121.11, ENSMUST00000177064.8	Nptn
ENSMUSG00000032336.18	E007	198.453	0.030732	0.838062	0.359952	1	9.23915	9.85007	0.298508	chr9	58489724	58489726	3	+	256	328	149	194	293	85	ENSMUST00000177292.8, ENSMUST00000175945.7, ENSMUST00000176896.8, ENSMUST00000177380.8, ENSMUST00000176557.8, ENSMUST00000114121.11, ENSMUST00000177064.8, ENSMUST00000085651.12	Nptn
ENSMUSG00000032336.18	E008	387.591	0.0120732	0.0255827	0.872924	1	11.598	11.6579	0.0277622	chr9	58489727	58489809	83	+	607	717	176	432	559	215	ENSMUST00000177292.8, ENSMUST00000175945.7, ENSMUST00000176896.8, ENSMUST00000177380.8, ENSMUST00000176557.8, ENSMUST00000114121.11, ENSMUST00000177064.8, ENSMUST00000085651.12, ENSMUST00000176126.2	Nptn
ENSMUSG00000032336.18	E009	369.511	0.0387964	1.45624	0.227529	1	11.8673	11.0505	-0.380063	chr9	58525946	58526293	348	+	603	560	118	530	590	210	ENSMUST00000177292.8	Nptn
ENSMUSG00000032336.18	E010	1183.98	0.0262659	1.08428	0.297743	1	15.4572	14.8681	-0.262848	chr9	58530970	58531138	169	+	1817	1921	451	1407	1705	806	ENSMUST00000177292.8, ENSMUST00000176896.8, ENSMUST00000177380.8, ENSMUST00000176557.8, ENSMUST00000114121.11, ENSMUST00000085651.12, ENSMUST00000176126.2	Nptn
ENSMUSG00000032336.18	E011	759.38	0.0247285	0.236526	0.626727	1	13.8898	13.5856	-0.137222	chr9	58535117	58535211	95	+	1150	1234	340	798	1025	541	ENSMUST00000177292.8, ENSMUST00000175945.7, ENSMUST00000176896.8, ENSMUST00000177380.8, ENSMUST00000176557.8, ENSMUST00000114121.11, ENSMUST00000085651.12, ENSMUST00000176126.2	Nptn
ENSMUSG00000032336.18	E014	367.035	0.0146995	0.219559	0.639376	1	11.5384	11.317	-0.103075	chr9	58547952	58547963	12	+	527	580	185	398	517	239	ENSMUST00000177292.8, ENSMUST00000175945.7, ENSMUST00000085651.12, ENSMUST00000177380.8, ENSMUST00000176557.8, ENSMUST00000114121.11, ENSMUST00000176250.2, ENSMUST00000177064.8, ENSMUST00000176916.8, ENSMUST00000176896.8	Nptn
ENSMUSG00000032336.18	E015	804.433	0.00762821	0.0437749	0.834273	1	13.8998	13.9583	0.0263616	chr9	58547964	58548085	122	+	1207	1460	391	844	1197	457	ENSMUST00000177292.8, ENSMUST00000175945.7, ENSMUST00000085651.12, ENSMUST00000176557.8, ENSMUST00000114121.11, ENSMUST00000176250.2, ENSMUST00000177064.8, ENSMUST00000176916.8, ENSMUST00000176896.8	Nptn
ENSMUSG00000032336.18	E016	997.994	0.00597274	0.324214	0.569086	1	14.5473	14.6968	0.066938	chr9	58550812	58550951	140	+	1460	1872	503	1016	1522	544	ENSMUST00000177292.8, ENSMUST00000175945.7, ENSMUST00000176896.8, ENSMUST00000176557.8, ENSMUST00000114121.11, ENSMUST00000176250.2, ENSMUST00000177064.8, ENSMUST00000176916.8, ENSMUST00000085651.12, ENSMUST00000176126.2	Nptn
ENSMUSG00000032336.18	E017	586.612	0.00966751	0.804059	0.369883	1	12.7421	13.0703	0.149354	chr9	58550952	58550967	16	+	787	1131	336	588	835	316	ENSMUST00000177292.8, ENSMUST00000175945.7, ENSMUST00000085651.12, ENSMUST00000176557.8, ENSMUST00000114121.11, ENSMUST00000176250.2, ENSMUST00000177064.8, ENSMUST00000176916.8, ENSMUST00000176896.8	Nptn
ENSMUSG00000032336.18	E018	749.358	0.0164155	1.10193	0.293842	1	13.4837	13.9295	0.201143	chr9	58550968	58551085	118	+	1177	1413	403	816	1187	306	ENSMUST00000177292.8, ENSMUST00000175945.7, ENSMUST00000085651.12, ENSMUST00000176557.8, ENSMUST00000114121.11, ENSMUST00000176250.2, ENSMUST00000177064.8, ENSMUST00000176916.8	Nptn
ENSMUSG00000032336.18	E020	15.9641	0.402052	0.149946	0.698587	1	3.75526	3.5086	-0.215428	chr9	58557482	58557779	298	+	35	35	0	8	31	14	ENSMUST00000177021.2	Nptn
ENSMUSG00000032336.18	E021	269.56	0.100547	0.215288	0.642654	1	10.4059	10.6349	0.108729	chr9	58557780	58557791	12	+	487	476	121	342	538	60	ENSMUST00000177292.8, ENSMUST00000177021.2, ENSMUST00000176896.8, ENSMUST00000176250.2, ENSMUST00000177064.8, ENSMUST00000176916.8, ENSMUST00000085651.12	Nptn
ENSMUSG00000032336.18	E022	373.059	0.0909674	0.326593	0.567672	1	11.3447	11.6803	0.155962	chr9	58557792	58557801	10	+	652	647	186	456	733	86	ENSMUST00000177292.8, ENSMUST00000177021.2, ENSMUST00000176896.8, ENSMUST00000176557.8, ENSMUST00000176250.2, ENSMUST00000177064.8, ENSMUST00000176916.8, ENSMUST00000085651.12	Nptn
ENSMUSG00000032336.18	E025	685.257	0.0276895	0.00602021	0.938154	1	13.437	13.4243	-0.0057416	chr9	58558541	58558601	61	+	1008	1315	312	810	1232	277	ENSMUST00000177292.8, ENSMUST00000177021.2, ENSMUST00000176896.8, ENSMUST00000176557.8, ENSMUST00000114121.11, ENSMUST00000176250.2, ENSMUST00000177064.8, ENSMUST00000176916.8, ENSMUST00000085651.12	Nptn
ENSMUSG00000032336.18	E026	556.994	0.0244659	0.0181096	0.89295	1	12.8197	12.7281	-0.0417455	chr9	58558602	58558615	14	+	750	1156	242	659	968	249	ENSMUST00000177021.2, ENSMUST00000085651.12, ENSMUST00000176557.8, ENSMUST00000176250.2, ENSMUST00000176916.8, ENSMUST00000176896.8	Nptn
ENSMUSG00000032336.18	E027	5.64358	0.274498	1.37746	0.240535	1	2.65066	1.807	-1.14671	chr9	58558616	58559141	526	+	4	12	0	15	8	3	ENSMUST00000176250.2	Nptn
ENSMUSG00000032336.18	E028	878.59	0.012275	0.39111	0.531716	1	14.3362	14.0931	-0.109148	chr9	58559142	58559245	104	+	1182	1695	383	942	1396	526	ENSMUST00000177021.2, ENSMUST00000085651.12, ENSMUST00000176557.8, ENSMUST00000176250.2, ENSMUST00000176916.8, ENSMUST00000176896.8	Nptn
ENSMUSG00000032336.18	E029	465.278	0.018278	0.001103	0.973506	1	12.1636	12.1783	0.00676099	chr9	58559246	58559258	13	+	596	812	263	454	646	302	ENSMUST00000176557.8, ENSMUST00000176250.2, ENSMUST00000177021.2, ENSMUST00000085651.12, ENSMUST00000176916.8	Nptn
ENSMUSG00000032336.18	E030	536.166	0.0169616	0.394259	0.530069	1	12.4559	12.7796	0.147858	chr9	58559259	58559292	34	+	677	990	331	522	739	306	ENSMUST00000177021.2, ENSMUST00000085651.12, ENSMUST00000176557.8, ENSMUST00000177020.2, ENSMUST00000176250.2, ENSMUST00000176916.8	Nptn
ENSMUSG00000032336.18	E031	674.353	0.016575	0.0335606	0.854645	1	13.3974	13.3075	-0.0407168	chr9	58559293	58559340	48	+	862	1168	368	638	1014	438	ENSMUST00000176557.8, ENSMUST00000176250.2, ENSMUST00000177021.2, ENSMUST00000085651.12	Nptn
ENSMUSG00000032336.18	E032	1573.78	0.0138118	0.166865	0.682913	1	15.9988	16.1877	0.0838598	chr9	58559341	58559649	309	+	2071	2709	944	1504	2494	855	ENSMUST00000176557.8, ENSMUST00000176250.2, ENSMUST00000085651.12	Nptn
ENSMUSG00000032336.18	E033	1786.44	0.0137215	0.0217416	0.882776	1	16.473	16.544	0.0314322	chr9	58559650	58560101	452	+	2410	2962	1036	1719	3013	952	ENSMUST00000176557.8, ENSMUST00000176250.2, ENSMUST00000085651.12, ENSMUST00000177020.2	Nptn
ENSMUSG00000032336.18	E034	202.934	0.0124547	3.17297	0.0748661	1	9.98794	9.23641	-0.366416	chr9	58560102	58560161	60	+	229	344	90	232	348	133	ENSMUST00000176557.8, ENSMUST00000176250.2, ENSMUST00000085651.12	Nptn
ENSMUSG00000032336.18	E035	10.6268	0.770542	0.101413	0.75014	1	2.72766	3.33151	0.616863	chr9	58560162	58561311	1150	+	21	45	0	11	23	0	ENSMUST00000176250.2	Nptn
ENSMUSG00000032338.10	E001	28.7204	0.152216	0.192446	0.660888	1	4.89914	4.32229	-0.418372	chr9	58730695	58731579	885	+	23	53	13	48	16	25	ENSMUST00000034889.10	Hcn4
ENSMUSG00000032338.10	E002	30.961	0.352221	0.658602	0.417054	1	4.25393	5.23529	0.69836	chr9	58751161	58751584	424	+	21	59	32	37	5	19	ENSMUST00000034889.10	Hcn4
ENSMUSG00000032338.10	E003	5.10481	0.437055	0.0961287	0.756526	1	2.38928	1.9667	-0.581766	chr9	58760666	58760827	162	+	10	9	0	15	8	0	ENSMUST00000034889.10	Hcn4
ENSMUSG00000032338.10	E004	23.1524	0.56622	0.0167159	0.897128	1	4.39213	4.19293	-0.152295	chr9	58762808	58763026	219	+	56	39	3	47	47	0	ENSMUST00000034889.10	Hcn4
ENSMUSG00000032338.10	E005	19.091	0.928753	0.00167192	0.967384	1	4.0445	3.82538	-0.17932	chr9	58765000	58765146	147	+	43	44	0	51	23	0	ENSMUST00000034889.10	Hcn4
ENSMUSG00000032338.10	E006	16.3185	0.913854	0.749367	0.386677	1	2.94711	4.26499	1.16933	chr9	58765257	58765497	241	+	48	65	0	30	5	0	ENSMUST00000034889.10	Hcn4
ENSMUSG00000032338.10	E007	16.257	0.592859	0.263831	0.607501	1	3.31841	4.0204	0.609429	chr9	58766312	58766476	165	+	31	65	1	30	18	0	ENSMUST00000034889.10	Hcn4
ENSMUSG00000032338.10	E008	596.975	0.0891496	0.531792	0.465854	1	13.0155	12.9467	-0.0312694	chr9	58766584	58770458	3875	+	850	1049	288	742	847	325	ENSMUST00000034889.10	Hcn4
ENSMUSG00000032340.9	E001	702.841	0.0495808	0.314188	0.575122	1	13.7284	13.2623	-0.210737	chr9	58781970	58783837	1868	-	1081	1302	240	834	1109	427	ENSMUST00000068664.7	Neo1
ENSMUSG00000032340.9	E002	288.12	0.0417825	0.189748	0.663126	1	10.6706	10.8201	0.0705905	chr9	58783838	58784640	803	-	463	693	91	366	513	96	ENSMUST00000214547.2, ENSMUST00000068664.7	Neo1
ENSMUSG00000032340.9	E003	120.068	0.101662	1.15295	0.282933	1	7.83614	8.50889	0.348216	chr9	58785311	58785447	137	-	208	325	41	173	192	18	ENSMUST00000214547.2, ENSMUST00000068664.7	Neo1
ENSMUSG00000032340.9	E004	225.849	0.022433	0.275539	0.59964	1	9.93222	10.0949	0.0783014	chr9	58787875	58788138	264	-	337	522	85	298	329	96	ENSMUST00000214547.2, ENSMUST00000068664.7	Neo1
ENSMUSG00000032340.9	E005	70.8576	0.0595965	1.7645	0.184064	1	6.24383	7.17847	0.532277	chr9	58791753	58791911	159	-	154	136	34	62	80	37	ENSMUST00000214547.2, ENSMUST00000068664.7	Neo1
ENSMUSG00000032340.9	E006	137.504	0.0422618	1.94409	0.163226	1	8.10218	8.92483	0.418836	chr9	58795684	58795768	85	-	257	283	68	141	170	63	ENSMUST00000214547.2, ENSMUST00000068664.7	Neo1
ENSMUSG00000032340.9	E007	55.2468	1.17504	0.055667	0.81348	1	5.60679	6.60111	0.597988	chr9	58795769	58795776	8	-	170	158	0	81	89	0	ENSMUST00000214547.2, ENSMUST00000068664.7, ENSMUST00000215165.2	Neo1
ENSMUSG00000032340.9	E009	157.395	0.0218558	9.16992e-05	0.99236	1	8.99789	8.89877	-0.0495069	chr9	58796265	58796503	239	-	277	303	49	243	171	85	ENSMUST00000214547.2, ENSMUST00000068664.7, ENSMUST00000215165.2	Neo1
ENSMUSG00000032340.9	E010	49.78	0.352348	2.29855	0.129495	1	6.68152	4.78891	-1.18914	chr9	58801158	58801217	60	-	83	59	0	87	46	55	ENSMUST00000214547.2, ENSMUST00000068664.7, ENSMUST00000215165.2	Neo1
ENSMUSG00000032340.9	E011	43.5459	0.0403587	0.218081	0.640506	1	5.52043	5.74576	0.14219	chr9	58801218	58801305	88	-	95	79	13	71	45	18	ENSMUST00000214547.2, ENSMUST00000068664.7	Neo1
ENSMUSG00000032340.9	E012	49.605	0.0394378	0.490551	0.483682	1	5.69341	6.04649	0.217127	chr9	58806448	58806516	69	-	93	95	20	65	47	28	ENSMUST00000214547.2, ENSMUST00000068664.7	Neo1
ENSMUSG00000032340.9	E013	31.5841	0.286552	2.53134	0.111605	1	5.47988	4.15304	-0.936226	chr9	58809366	58809398	33	-	71	27	0	50	46	28	ENSMUST00000068664.7	Neo1
ENSMUSG00000032340.9	E014	126.039	0.0330618	0.000197383	0.988791	1	8.30264	8.38952	0.0445644	chr9	58810197	58810391	195	-	196	339	27	191	141	63	ENSMUST00000214547.2, ENSMUST00000068664.7	Neo1
ENSMUSG00000032340.9	E015	86.8194	0.102259	0.434429	0.509824	1	7.02952	7.6022	0.311703	chr9	58811727	58811834	108	-	145	287	15	157	87	19	ENSMUST00000214547.2, ENSMUST00000068664.7	Neo1
ENSMUSG00000032340.9	E016	57.7359	0.0391983	0.463531	0.495978	1	6.09907	6.51681	0.246081	chr9	58813933	58814071	139	-	89	167	15	91	56	24	ENSMUST00000214547.2, ENSMUST00000068664.7	Neo1
ENSMUSG00000032340.9	E017	66.0553	0.260261	0.111426	0.738526	1	6.57136	6.63294	0.0353438	chr9	58814154	58814329	176	-	124	182	8	140	91	5	ENSMUST00000214547.2, ENSMUST00000068664.7	Neo1
ENSMUSG00000032340.9	E018	37.1596	0.484079	0.239867	0.624302	1	5.66097	4.76354	-0.597241	chr9	58814330	58814377	48	-	75	68	0	107	46	4	ENSMUST00000068664.7	Neo1
ENSMUSG00000032340.9	E019	51.6661	0.61437	0.0162121	0.898682	1	6.06439	5.90597	-0.0962497	chr9	58815687	58815782	96	-	113	134	0	131	52	4	ENSMUST00000214547.2, ENSMUST00000068664.7	Neo1
ENSMUSG00000032340.9	E021	4.05804	0.983792	0.888762	0.345813	1	2.18731	1.49347	-1.12904	chr9	58820119	58820430	312	-	0	12	0	1	6	7	ENSMUST00000215026.2, ENSMUST00000217545.2	Neo1
ENSMUSG00000032340.9	E022	83.1296	0.0263854	0.28931	0.590663	1	7.4051	7.01532	-0.21364	chr9	58820431	58820625	195	-	145	149	22	153	95	39	ENSMUST00000214547.2, ENSMUST00000215026.2, ENSMUST00000068664.7, ENSMUST00000217545.2	Neo1
ENSMUSG00000032340.9	E023	42.2428	0.0974933	0.58868	0.44293	1	5.87113	5.03117	-0.542257	chr9	58821537	58821647	111	-	57	69	11	66	34	39	ENSMUST00000214547.2, ENSMUST00000215026.2, ENSMUST00000068664.7, ENSMUST00000217545.2	Neo1
ENSMUSG00000032340.9	E024	69.5859	0.0680514	2.67189	0.102135	1	7.24062	6.10025	-0.651976	chr9	58824242	58824389	148	-	121	101	9	111	91	55	ENSMUST00000214547.2, ENSMUST00000215026.2, ENSMUST00000068664.7, ENSMUST00000217545.2	Neo1
ENSMUSG00000032340.9	E025	44.4853	0.0525751	0.619146	0.431365	1	5.94843	5.43642	-0.321077	chr9	58825890	58825894	5	-	91	66	9	80	71	17	ENSMUST00000214547.2, ENSMUST00000215026.2, ENSMUST00000068664.7, ENSMUST00000217545.2	Neo1
ENSMUSG00000032340.9	E026	52.305	0.0445555	0.348848	0.554766	1	6.30123	5.90083	-0.24053	chr9	58825895	58825939	45	-	95	105	9	97	82	17	ENSMUST00000216964.2, ENSMUST00000214547.2, ENSMUST00000215026.2, ENSMUST00000068664.7, ENSMUST00000217545.2	Neo1
ENSMUSG00000032340.9	E027	68.9117	0.106337	0.849593	0.356668	1	6.49229	6.86552	0.212901	chr9	58828445	58828583	139	-	123	112	38	128	72	14	ENSMUST00000216964.2, ENSMUST00000214547.2, ENSMUST00000215026.2, ENSMUST00000068664.7, ENSMUST00000217545.2	Neo1
ENSMUSG00000032340.9	E028	61.9709	0.106195	0.0394877	0.842486	1	6.45544	6.34101	-0.0668457	chr9	58829050	58829198	149	-	60	144	29	114	46	31	ENSMUST00000216964.2, ENSMUST00000214547.2, ENSMUST00000215026.2, ENSMUST00000068664.7, ENSMUST00000217545.2	Neo1
ENSMUSG00000032340.9	E029	44.0485	0.0751956	0.305124	0.580688	1	5.92701	5.31243	-0.388676	chr9	58833045	58833199	155	-	47	103	11	97	39	21	ENSMUST00000216964.2, ENSMUST00000214547.2, ENSMUST00000215026.2, ENSMUST00000068664.7, ENSMUST00000217545.2	Neo1
ENSMUSG00000032340.9	E030	43.4281	0.45483	0.512548	0.474038	1	5.48819	5.68424	0.124377	chr9	58838239	58838398	160	-	86	97	12	89	66	0	ENSMUST00000216964.2, ENSMUST00000214547.2, ENSMUST00000215026.2, ENSMUST00000068664.7, ENSMUST00000217545.2	Neo1
ENSMUSG00000032340.9	E031	8.27008	0.451384	0.00611354	0.937678	1	2.79363	2.6881	-0.117422	chr9	58838399	58838458	60	-	22	16	0	15	19	0	ENSMUST00000214547.2, ENSMUST00000068664.7, ENSMUST00000217545.2	Neo1
ENSMUSG00000032340.9	E032	40.4217	0.0317616	3.86928	0.0491775	1	4.96864	5.93546	0.624417	chr9	58863242	58863362	121	-	75	108	18	53	44	10	ENSMUST00000216964.2, ENSMUST00000214547.2, ENSMUST00000215026.2, ENSMUST00000068664.7, ENSMUST00000217545.2	Neo1
ENSMUSG00000032340.9	E033	50.1089	0.0629017	1.81654	0.177725	1	5.52127	6.22587	0.433439	chr9	58865181	58865335	155	-	83	109	27	75	36	20	ENSMUST00000216964.2, ENSMUST00000214547.2, ENSMUST00000215026.2, ENSMUST00000068664.7, ENSMUST00000217545.2	Neo1
ENSMUSG00000032340.9	E034	35.2784	0.344667	1.70215	0.192007	1	4.62533	5.58402	0.647453	chr9	58885908	58886044	137	-	67	105	13	67	32	0	ENSMUST00000216964.2, ENSMUST00000214547.2, ENSMUST00000215026.2, ENSMUST00000068664.7, ENSMUST00000217545.2	Neo1
ENSMUSG00000032340.9	E035	13.6873	0.685037	0.30215	0.582538	1	3.25849	3.54977	0.268559	chr9	58889359	58889391	33	-	38	35	0	37	6	0	ENSMUST00000216964.2, ENSMUST00000214547.2, ENSMUST00000215026.2, ENSMUST00000068664.7, ENSMUST00000217545.2	Neo1
ENSMUSG00000032340.9	E036	24.1799	0.368459	0.324797	0.568739	1	4.44461	4.2767	-0.126831	chr9	58889392	58889512	121	-	33	45	11	59	32	0	ENSMUST00000216964.2, ENSMUST00000214547.2, ENSMUST00000068664.7, ENSMUST00000217545.2	Neo1
ENSMUSG00000032340.9	E037	55.4093	0.13144	2.0742	0.149809	1	6.84036	5.17603	-1.01378	chr9	58892884	58893159	276	-	40	102	11	105	44	55	ENSMUST00000214547.2, ENSMUST00000068664.7, ENSMUST00000217545.2	Neo1
ENSMUSG00000032340.9	E038	42.3782	0.271004	1.50334	0.220159	1	6.03948	4.92662	-0.71653	chr9	58897474	58897791	318	-	65	90	0	83	49	29	ENSMUST00000214547.2, ENSMUST00000068664.7, ENSMUST00000217545.2	Neo1
ENSMUSG00000032340.9	E039	13.409	0.212628	0.548243	0.459037	1	3.5779	3.16656	-0.382504	chr9	58943249	58943708	460	-	15	40	0	25	11	10	ENSMUST00000214547.2, ENSMUST00000068664.7, ENSMUST00000217545.2	Neo1
ENSMUSG00000032342.14	E002	22.0008	0.423204	1.16663	0.280094	1	4.83056	3.37192	-1.16597	chr9	78355495	78355792	298	+	26	41	0	13	52	25	ENSMUST00000150850.2, ENSMUST00000148238.2, ENSMUST00000034896.13	Mto1
ENSMUSG00000032342.14	E003	27.9108	0.351195	2.49829	0.11397	1	5.49156	3.51193	-1.4806	chr9	78356701	78356900	200	+	33	39	0	28	82	24	ENSMUST00000150850.2, ENSMUST00000148238.2, ENSMUST00000034896.13	Mto1
ENSMUSG00000032342.14	E005	29.4228	0.358986	3.01259	0.0826204	1	5.67515	3.41002	-1.68973	chr9	78357000	78357117	118	+	33	34	0	30	61	37	ENSMUST00000150850.2, ENSMUST00000148238.2, ENSMUST00000034896.13	Mto1
ENSMUSG00000032342.14	E007	58.9028	0.211518	1.4834	0.223243	1	6.94596	5.49666	-0.863349	chr9	78360046	78360335	290	+	85	103	6	63	99	57	ENSMUST00000034896.13	Mto1
ENSMUSG00000032342.14	E008	42.0334	0.0598981	0.0342036	0.853274	1	5.5783	5.36972	-0.134087	chr9	78364492	78364604	113	+	53	85	19	52	53	26	ENSMUST00000148238.2, ENSMUST00000034896.13	Mto1
ENSMUSG00000032342.14	E009	32.2165	0.0969641	0.496689	0.480959	1	4.61548	5.16929	0.384713	chr9	78364698	78364888	191	+	33	91	19	37	36	13	ENSMUST00000148238.2, ENSMUST00000034896.13	Mto1
ENSMUSG00000032342.14	E010	30.22	0.214424	1.67153	0.196054	1	3.81058	5.32247	1.11186	chr9	78365199	78365329	131	+	23	54	38	15	12	19	ENSMUST00000148238.2, ENSMUST00000034896.13	Mto1
ENSMUSG00000032342.14	E011	60.6038	0.195183	0.358406	0.549393	1	5.50403	6.89377	0.829419	chr9	78368115	78368319	205	+	33	83	81	51	47	26	ENSMUST00000148238.2, ENSMUST00000034896.13	Mto1
ENSMUSG00000032342.14	E012	19.8291	0.457511	0.136727	0.711557	1	4.01465	4.00257	-0.00974122	chr9	78368802	78368973	172	+	23	53	8	32	43	0	ENSMUST00000148238.2, ENSMUST00000034896.13	Mto1
ENSMUSG00000032342.14	E014	47.4341	0.033268	0.553231	0.457	1	5.52414	5.80998	0.179689	chr9	78372166	78372273	108	+	53	80	39	42	73	20	ENSMUST00000148238.2, ENSMUST00000157051.2, ENSMUST00000034896.13	Mto1
ENSMUSG00000032342.14	E015	37.1521	0.0390391	0.272739	0.6015	1	4.9945	5.1943	0.134809	chr9	78372274	78372284	11	+	51	51	29	36	46	20	ENSMUST00000148238.2, ENSMUST00000133002.2, ENSMUST00000157051.2, ENSMUST00000034896.13	Mto1
ENSMUSG00000032342.14	E016	3.28741	0.865766	1.07793	0.299161	1	2.02552	1.22896	-1.4702	chr9	78377675	78377912	238	+	7	0	0	3	2	6	ENSMUST00000136478.2	Mto1
ENSMUSG00000032342.14	E017	67.5149	0.028764	0.488766	0.484478	1	6.43159	6.66557	0.134908	chr9	78377913	78378023	111	+	103	92	50	61	109	29	ENSMUST00000148238.2, ENSMUST00000133002.2, ENSMUST00000157051.2, ENSMUST00000136478.2, ENSMUST00000034896.13	Mto1
ENSMUSG00000032342.14	E018	55.8868	0.0303648	0.000466091	0.982776	1	6.20129	6.01596	-0.111223	chr9	78378024	78378073	50	+	75	78	38	48	113	24	ENSMUST00000148238.2, ENSMUST00000133002.2, ENSMUST00000136478.2, ENSMUST00000034896.13	Mto1
ENSMUSG00000032342.14	E019	64.7949	0.0222698	0.032317	0.857334	1	6.52637	6.40893	-0.0681812	chr9	78381072	78381115	44	+	92	101	39	49	120	36	ENSMUST00000148238.2, ENSMUST00000133002.2, ENSMUST00000136478.2, ENSMUST00000034896.13	Mto1
ENSMUSG00000032342.14	E020	78.6362	0.0479111	0.0319006	0.858246	1	7.19491	6.83967	-0.1974	chr9	78381116	78381186	71	+	124	116	39	62	183	36	ENSMUST00000148238.2, ENSMUST00000133002.2, ENSMUST00000034896.13	Mto1
ENSMUSG00000032342.14	E021	65.0406	0.0906715	0.224549	0.635595	1	6.53623	6.55598	0.0113891	chr9	78381187	78381434	248	+	105	106	36	48	166	18	ENSMUST00000148238.2, ENSMUST00000034896.13	Mto1
ENSMUSG00000032342.14	E022	26.8809	0.211889	1.55561	0.21231	1	3.66033	5.11821	1.10454	chr9	78382078	78382630	553	+	58	21	30	28	15	7	ENSMUST00000133002.2	Mto1
ENSMUSG00000032344.18	E003	4.01029	3.90549	0.0529643	0.817983	1	1.54526	1.30113	-0.503822	chr9	78339071	78340509	1439	-	3	0	0	4	0	10	ENSMUST00000070742.14, ENSMUST00000127190.2, ENSMUST00000034898.14	Cgas
ENSMUSG00000032346.8	E001	37.125	0.29382	0.0564787	0.812151	1	5.15936	5.34872	0.125096	chr9	78283391	78284973	1583	-	111	74	4	41	76	7	ENSMUST00000034900.8	Ooep
ENSMUSG00000032346.8	E002	42.8675	0.0827705	0.295858	0.586491	1	5.47433	5.63297	0.101017	chr9	78285257	78285439	183	-	77	62	29	30	110	6	ENSMUST00000034900.8	Ooep
ENSMUSG00000032346.8	E003	22.2687	0.169451	0.552447	0.45732	1	4.35574	3.98643	-0.288783	chr9	78285636	78286007	372	-	38	12	17	18	61	5	ENSMUST00000034900.8	Ooep
ENSMUSG00000032348.7	E003	143.37	0.108501	0.577949	0.447117	1	8.25664	9.04194	0.397348	chr9	78099229	78099346	118	+	317	304	54	173	224	35	ENSMUST00000034903.7, ENSMUST00000213215.2	Gsta4
ENSMUSG00000032348.7	E004	389.363	0.0182996	0.119505	0.729572	1	11.6882	11.6017	-0.0401283	chr9	78105552	78105658	107	+	643	687	164	412	605	224	ENSMUST00000034903.7, ENSMUST00000213215.2	Gsta4
ENSMUSG00000032348.7	E005	478.93	0.0130145	0.374641	0.540485	1	12.3755	12.2031	-0.0791045	chr9	78106772	78106823	52	+	756	824	210	496	786	275	ENSMUST00000034903.7, ENSMUST00000213215.2	Gsta4
ENSMUSG00000032348.7	E006	616.151	0.00695146	1.75553	0.185183	1	13.227	12.9071	-0.145304	chr9	78111514	78111646	133	+	868	1024	295	608	1051	374	ENSMUST00000034903.7, ENSMUST00000213215.2	Gsta4
ENSMUSG00000032348.7	E007	377.394	0.024675	0.0256459	0.872768	1	11.5177	11.5214	0.00171422	chr9	78113194	78113237	44	+	473	577	243	344	657	203	ENSMUST00000034903.7, ENSMUST00000213215.2	Gsta4
ENSMUSG00000032348.7	E008	413.411	0.00968548	0.0344337	0.852787	1	11.7487	11.8478	0.0458354	chr9	78113238	78113335	98	+	583	702	236	371	670	234	ENSMUST00000034903.7	Gsta4
ENSMUSG00000032348.7	E009	464.651	0.0217667	0.473773	0.491256	1	11.9548	12.3625	0.18742	chr9	78115083	78115214	132	+	666	762	298	418	596	286	ENSMUST00000034903.7	Gsta4
ENSMUSG00000032348.7	E010	601.13	0.010654	0.313894	0.575301	1	12.8698	13.0947	0.102264	chr9	78116339	78116631	293	+	944	993	332	505	917	365	ENSMUST00000034903.7	Gsta4
ENSMUSG00000032349.14	E001	18.3766	0.408377	1.30619	0.253086	1	3.51703	3.99218	0.40421	chr9	77824646	77824715	70	+	26	24	14	2	7	24	ENSMUST00000034904.14	Elovl5
ENSMUSG00000032349.14	E002	38.8201	0.110244	1.77634	0.182599	1	4.77804	5.7475	0.641157	chr9	77824716	77824808	93	+	74	101	14	30	20	32	ENSMUST00000148398.2, ENSMUST00000034904.14	Elovl5
ENSMUSG00000032349.14	E005	67.3231	0.0259205	4.10147	0.042846	1	6.1004	7.13178	0.592143	chr9	77864423	77864488	66	+	128	160	29	76	67	31	ENSMUST00000133757.8, ENSMUST00000148398.2, ENSMUST00000034904.14, ENSMUST00000134072.2	Elovl5
ENSMUSG00000032349.14	E007	123.603	0.0970057	0.02752	0.868242	1	8.18315	8.33842	0.0799823	chr9	77868148	77868303	156	+	245	268	28	196	166	46	ENSMUST00000133757.8, ENSMUST00000134072.2, ENSMUST00000034904.14	Elovl5
ENSMUSG00000032349.14	E008	66.1433	0.730608	0.118024	0.731188	1	6.70525	6.4409	-0.152109	chr9	77868304	77868335	32	+	137	166	0	139	105	10	ENSMUST00000133757.8, ENSMUST00000034904.14	Elovl5
ENSMUSG00000032349.14	E009	152.059	0.131769	0.00825157	0.927621	1	8.8827	8.79008	-0.0464701	chr9	77883067	77883144	78	+	285	339	28	259	221	52	ENSMUST00000133757.8, ENSMUST00000034904.14	Elovl5
ENSMUSG00000032349.14	E010	305.837	0.0305664	0.105667	0.745133	1	11.0142	10.8032	-0.0992733	chr9	77884030	77884201	172	+	522	584	88	403	441	176	ENSMUST00000133757.8, ENSMUST00000034904.14	Elovl5
ENSMUSG00000032349.14	E011	154.255	0.0186361	0.00740436	0.931428	1	8.93414	8.82486	-0.0547294	chr9	77887107	77887150	44	+	228	290	61	197	244	79	ENSMUST00000133757.8, ENSMUST00000034904.14	Elovl5
ENSMUSG00000032349.14	E012	189.353	0.0174716	0.00460369	0.945905	1	9.48563	9.43882	-0.0229347	chr9	77887151	77887231	81	+	272	355	81	204	319	105	ENSMUST00000034904.14	Elovl5
ENSMUSG00000032349.14	E013	200.001	0.0263365	2.30227	0.129185	1	10.0133	9.16443	-0.414243	chr9	77888756	77888890	135	+	268	370	50	262	297	151	ENSMUST00000034904.14	Elovl5
ENSMUSG00000032349.14	E014	2370.29	0.0532345	0.0258785	0.872197	1	17.4894	17.372	-0.0518429	chr9	77889947	77891801	1855	+	3351	4024	1111	2469	3350	1622	ENSMUST00000034904.14	Elovl5
ENSMUSG00000032350.10	E001	86.3363	0.0217714	0.698807	0.403185	1	7.02593	7.5421	0.281528	chr9	77661817	77662241	425	+	149	194	33	98	108	45	ENSMUST00000034905.9	Gclc
ENSMUSG00000032350.10	E006	99.1383	0.052022	0.130961	0.717437	1	7.74938	7.54507	-0.108855	chr9	77682361	77682473	113	+	122	224	36	139	159	45	ENSMUST00000216848.2, ENSMUST00000034905.9, ENSMUST00000216315.2	Gclc
ENSMUSG00000032350.10	E007	166.173	0.0148189	0.112785	0.736995	1	9.11865	9.06864	-0.0248326	chr9	77683408	77683590	183	+	275	308	60	181	255	101	ENSMUST00000216848.2, ENSMUST00000034905.9, ENSMUST00000216315.2	Gclc
ENSMUSG00000032350.10	E008	86.8692	0.0342057	0.175345	0.675405	1	7.34929	7.1263	-0.121979	chr9	77686804	77686827	24	+	150	137	30	75	117	75	ENSMUST00000216848.2, ENSMUST00000034905.9, ENSMUST00000216315.2	Gclc
ENSMUSG00000032350.10	E009	114.709	0.0437009	0.1189	0.730231	1	8.10053	7.96347	-0.0714422	chr9	77686828	77686917	90	+	211	216	30	97	174	89	ENSMUST00000034905.9, ENSMUST00000216315.2	Gclc
ENSMUSG00000032350.10	E010	44.8975	0.552707	0.070282	0.790927	1	5.41235	5.90339	0.309109	chr9	77688366	77688424	59	+	124	117	0	47	83	14	ENSMUST00000034905.9, ENSMUST00000216315.2	Gclc
ENSMUSG00000032350.10	E011	38.5008	0.122531	0.188025	0.664565	1	5.00139	5.68721	0.448379	chr9	77688516	77688544	29	+	82	113	6	48	44	16	ENSMUST00000034905.9, ENSMUST00000216315.2	Gclc
ENSMUSG00000032350.10	E012	71.3776	0.0803502	0.000465029	0.982795	1	6.675	6.92784	0.142812	chr9	77688545	77688649	105	+	157	155	13	84	91	41	ENSMUST00000034905.9	Gclc
ENSMUSG00000032350.10	E013	71.2862	0.180099	0.150763	0.697807	1	6.83437	6.70375	-0.0739573	chr9	77692616	77692690	75	+	165	140	7	92	61	56	ENSMUST00000034905.9	Gclc
ENSMUSG00000032350.10	E014	86.0941	0.221077	0.000758237	0.978032	1	7.09501	7.4494	0.193418	chr9	77693032	77693148	117	+	198	218	9	139	104	28	ENSMUST00000034905.9	Gclc
ENSMUSG00000032350.10	E015	126.899	0.08044	2.18062	0.139758	1	8.86201	7.60733	-0.647914	chr9	77693993	77694131	139	+	157	245	21	184	138	119	ENSMUST00000034905.9	Gclc
ENSMUSG00000032350.10	E016	129.8	0.133479	2.24175	0.134329	1	8.98362	7.5906	-0.717655	chr9	77694559	77694671	113	+	178	253	12	174	171	122	ENSMUST00000034905.9	Gclc
ENSMUSG00000032350.10	E017	77.8857	0.122163	0.0478574	0.826834	1	7.10179	6.94658	-0.0861958	chr9	77695089	77695181	93	+	146	162	17	103	160	25	ENSMUST00000034905.9	Gclc
ENSMUSG00000032350.10	E018	100.024	0.114119	0.485148	0.4861	1	7.36504	7.96435	0.319063	chr9	77695470	77695574	105	+	192	207	42	126	172	23	ENSMUST00000034905.9	Gclc
ENSMUSG00000032350.10	E019	112.968	0.057181	1.00274	0.316648	1	7.581	8.30672	0.380258	chr9	77698997	77699078	82	+	184	189	73	143	115	50	ENSMUST00000034905.9	Gclc
ENSMUSG00000032350.10	E020	118.111	0.0665381	0.0664101	0.796637	1	8.01556	8.11827	0.0534383	chr9	77699162	77699265	104	+	136	226	66	151	98	83	ENSMUST00000034905.9	Gclc
ENSMUSG00000032350.10	E021	157.361	0.0491116	0.29207	0.588897	1	9.13131	8.63289	-0.249632	chr9	77699335	77699455	121	+	229	297	47	160	159	152	ENSMUST00000034905.9	Gclc
ENSMUSG00000032350.10	E022	984.642	0.0821251	0.262611	0.608332	1	14.4445	14.7152	0.121217	chr9	77700322	77701767	1446	+	1322	1672	583	802	1405	667	ENSMUST00000034905.9	Gclc
ENSMUSG00000032352.17	E001	14.0406	0.898245	0.00098406	0.974975	1	3.53988	3.32734	-0.194495	chr9	77338105	77338261	157	-	15	48	0	9	60	0	ENSMUST00000183873.8	Lrrc1
ENSMUSG00000032352.17	E002	23.3233	0.500874	0.646934	0.421211	1	3.91615	4.71126	0.607005	chr9	77338262	77338370	109	-	29	89	6	15	69	0	ENSMUST00000183873.8, ENSMUST00000113421.10	Lrrc1
ENSMUSG00000032352.17	E003	246.196	0.0525545	1.60002	0.205901	1	9.7981	10.6697	0.417077	chr9	77338371	77339562	1192	-	384	459	140	286	391	85	ENSMUST00000183467.2, ENSMUST00000183873.8, ENSMUST00000113421.10	Lrrc1
ENSMUSG00000032352.17	E004	64.1492	0.0986204	2.1773	0.14006	1	6.9115	5.96961	-0.548853	chr9	77341276	77341412	137	-	106	89	10	89	105	51	ENSMUST00000183467.2, ENSMUST00000183873.8, ENSMUST00000113421.10	Lrrc1
ENSMUSG00000032352.17	E005	32.7628	0.253376	2.1714	0.140598	1	5.5378	4.09836	-1.0164	chr9	77342329	77342353	25	-	35	56	1	40	43	41	ENSMUST00000184099.2, ENSMUST00000183873.8, ENSMUST00000113421.10	Lrrc1
ENSMUSG00000032352.17	E006	29.0471	0.260301	2.99796	0.0833692	1	5.37232	3.66423	-1.26924	chr9	77342354	77342372	19	-	18	53	1	34	37	41	ENSMUST00000183873.8, ENSMUST00000113421.10	Lrrc1
ENSMUSG00000032352.17	E007	48.2949	0.0734448	0.565483	0.452059	1	5.95313	5.65063	-0.187369	chr9	77342373	77342458	86	-	58	106	12	65	61	37	ENSMUST00000183467.2, ENSMUST00000183873.8, ENSMUST00000113421.10	Lrrc1
ENSMUSG00000032352.17	E008	32.5389	0.0466037	0.0432807	0.835198	1	4.89096	4.96681	0.0523647	chr9	77342459	77342501	43	-	43	69	11	37	42	24	ENSMUST00000184099.2, ENSMUST00000183467.2, ENSMUST00000183873.8, ENSMUST00000113421.10	Lrrc1
ENSMUSG00000032352.17	E009	18.2491	0.263018	0.666812	0.414165	1	4.06121	3.64644	-0.345361	chr9	77349459	77349477	19	-	30	41	0	27	28	13	ENSMUST00000184099.2, ENSMUST00000183467.2, ENSMUST00000183873.8, ENSMUST00000113421.10	Lrrc1
ENSMUSG00000032352.17	E010	33.0501	0.107505	0.220582	0.638597	1	5.05472	4.75762	-0.205845	chr9	77349478	77349574	97	-	34	67	11	31	35	35	ENSMUST00000184099.2, ENSMUST00000183873.8, ENSMUST00000113421.10	Lrrc1
ENSMUSG00000032352.17	E011	5.67798	0.993245	0.00561768	0.940254	1	1.64697	2.60829	1.37143	chr9	77349575	77349773	199	-	0	3	11	5	7	0	ENSMUST00000184099.2	Lrrc1
ENSMUSG00000032352.17	E013	19.2195	0.438618	0.157657	0.691323	1	4.01037	3.82509	-0.152148	chr9	77358640	77358723	84	-	37	44	0	18	15	22	ENSMUST00000183734.2, ENSMUST00000183873.8, ENSMUST00000113421.10	Lrrc1
ENSMUSG00000032352.17	E014	25.5722	0.10659	0.413001	0.52045	1	4.12734	4.74472	0.460941	chr9	77359885	77360003	119	-	47	59	8	15	29	22	ENSMUST00000183734.2, ENSMUST00000183873.8, ENSMUST00000113421.10	Lrrc1
ENSMUSG00000032352.17	E015	24.1743	0.391522	1.30938	0.252508	1	3.73318	4.93027	0.913817	chr9	77362440	77362584	145	-	25	65	19	18	55	0	ENSMUST00000183734.2, ENSMUST00000183873.8, ENSMUST00000113421.10	Lrrc1
ENSMUSG00000032352.17	E016	23.4493	0.605488	0.470297	0.492851	1	3.38767	5.00131	1.26948	chr9	77364672	77364746	75	-	13	20	37	16	43	0	ENSMUST00000183734.2, ENSMUST00000183873.8, ENSMUST00000113421.10	Lrrc1
ENSMUSG00000032352.17	E017	20.7506	0.211132	0.371957	0.541939	1	4.15929	3.77578	-0.311941	chr9	77365113	77365176	64	-	14	15	18	16	57	9	ENSMUST00000183734.2, ENSMUST00000183873.8, ENSMUST00000113421.10	Lrrc1
ENSMUSG00000032352.17	E019	16.9957	0.234035	0.141816	0.706482	1	3.56714	3.64736	0.0704332	chr9	77365372	77365409	38	-	13	10	18	14	31	9	ENSMUST00000183734.2, ENSMUST00000183873.8, ENSMUST00000113421.10, ENSMUST00000183572.8	Lrrc1
ENSMUSG00000032352.17	E020	17.4697	0.348684	0.428358	0.512796	1	3.25566	4.13265	0.758312	chr9	77375840	77375929	90	-	30	11	18	3	33	9	ENSMUST00000183734.2, ENSMUST00000183873.8, ENSMUST00000113421.10, ENSMUST00000183572.8	Lrrc1
ENSMUSG00000032352.17	E021	9.63283	0.179207	0.624459	0.429395	1	3.14671	2.7098	-0.459209	chr9	77379434	77379512	79	-	15	20	0	10	28	5	ENSMUST00000184811.2, ENSMUST00000183734.2, ENSMUST00000183572.8, ENSMUST00000183873.8, ENSMUST00000113421.10	Lrrc1
ENSMUSG00000032352.17	E022	11.9741	0.291008	0.0135708	0.907261	1	2.96899	3.5002	0.512275	chr9	77406516	77406633	118	-	33	31	0	11	21	5	ENSMUST00000183734.2, ENSMUST00000183873.8, ENSMUST00000113421.10, ENSMUST00000183572.8	Lrrc1
ENSMUSG00000032352.17	E024	7.22832	0.311088	6.06609	0.0137802	1	1.20296	3.25332	2.97063	chr9	77447798	77451305	3508	-	7	17	12	1	5	0	ENSMUST00000183980.2	Lrrc1
ENSMUSG00000032352.17	E027	17.1608	0.287753	1.25599	0.262412	1	3.24474	4.23221	0.846419	chr9	77451747	77452072	326	-	36	29	12	17	34	0	ENSMUST00000184811.2, ENSMUST00000183734.2, ENSMUST00000183873.8, ENSMUST00000183980.2	Lrrc1
ENSMUSG00000032353.10	E001	798.417	0.0147604	0.0595706	0.807176	1	13.8784	13.8911	0.0057306	chr9	89581259	89582032	774	-	996	1175	602	746	1401	331	ENSMUST00000058488.9	Tmed3
ENSMUSG00000032353.10	E002	446.829	0.00877671	0.284141	0.594	1	11.9861	12.0636	0.035729	chr9	89584825	89585073	249	-	648	696	311	403	733	197	ENSMUST00000058488.9	Tmed3
ENSMUSG00000032353.10	E003	29.0108	0.34424	0.0143495	0.90465	1	3.88303	5.11312	0.912542	chr9	89585298	89586798	1501	-	13	17	48	20	11	16	ENSMUST00000188808.2	Tmed3
ENSMUSG00000032353.10	E004	182.951	0.0282142	0.133724	0.714602	1	9.47815	9.21634	-0.128783	chr9	89586799	89586876	78	-	301	282	99	182	316	87	ENSMUST00000188808.2, ENSMUST00000058488.9	Tmed3
ENSMUSG00000032353.10	E005	103.748	0.0260117	0.011234	0.91559	1	7.7925	7.64753	-0.0768998	chr9	89586877	89587121	245	-	162	163	62	117	154	47	ENSMUST00000058488.9	Tmed3
ENSMUSG00000032355.17	E003	4.21022	3.91638	-0.00489154	1	1	0.0101382	2.30333	15.7139	chr9	77009371	77009393	23	-	0	0	12	0	0	0	ENSMUST00000184848.8, ENSMUST00000183636.2, ENSMUST00000185144.8, ENSMUST00000185039.8, ENSMUST00000184322.8, ENSMUST00000184415.8, ENSMUST00000034910.16	Mlip
ENSMUSG00000032355.17	E004	5.69744	0.878838	0.068709	0.793226	1	1.55077	2.38414	1.27696	chr9	77009394	77009591	198	-	3	3	12	0	8	0	ENSMUST00000184848.8, ENSMUST00000183636.2, ENSMUST00000184415.8, ENSMUST00000185039.8, ENSMUST00000184322.8, ENSMUST00000183686.2, ENSMUST00000185144.8, ENSMUST00000034910.16	Mlip
ENSMUSG00000032356.13	E001	21.1119	0.125277	5.03675	0.024815	1	4.80977	3.25624	-1.26044	chr9	89791961	89791961	1	+	20	36	0	28	47	20	ENSMUST00000189545.2	Rasgrf1
ENSMUSG00000032356.13	E002	26.5742	0.222086	1.74424	0.186603	1	5.03823	4.00286	-0.764001	chr9	89791962	89791964	3	+	42	51	0	32	54	21	ENSMUST00000034909.11, ENSMUST00000189545.2, ENSMUST00000034912.6	Rasgrf1
ENSMUSG00000032356.13	E003	596.411	0.0546244	1.44656	0.22908	1	13.3697	12.5546	-0.370734	chr9	89791965	89792326	362	+	948	1225	117	852	854	374	ENSMUST00000034909.11, ENSMUST00000190073.2, ENSMUST00000034912.6, ENSMUST00000189545.2	Rasgrf1
ENSMUSG00000032356.13	E004	118.269	0.0370513	0.0148292	0.903077	1	8.14547	8.04577	-0.0517923	chr9	89793501	89793645	145	+	196	167	61	131	196	60	ENSMUST00000034909.11, ENSMUST00000189545.2	Rasgrf1
ENSMUSG00000032356.13	E005	929.5	0.0190686	3.16515	0.0752257	1	14.811	13.9321	-0.39427	chr9	89793646	89797544	3899	+	1505	1329	317	1193	1593	564	ENSMUST00000189545.2	Rasgrf1
ENSMUSG00000032356.13	E006	154.284	0.0295197	2.03338	0.153878	1	9.24177	8.45984	-0.392218	chr9	89797545	89797887	343	+	270	209	48	186	276	97	ENSMUST00000034909.11, ENSMUST00000189545.2	Rasgrf1
ENSMUSG00000032356.13	E008	321.381	0.344529	0.421696	0.516092	1	11.2487	10.8391	-0.192175	chr9	89806114	89806223	110	+	627	830	12	593	311	155	ENSMUST00000190073.2, ENSMUST00000034912.6	Rasgrf1
ENSMUSG00000032356.13	E010	434.353	0.193039	0.426941	0.513494	1	12.2625	11.682	-0.267653	chr9	89826779	89826932	154	+	801	1019	41	805	424	225	ENSMUST00000034912.6	Rasgrf1
ENSMUSG00000032356.13	E011	307.41	0.105965	0.00502022	0.943514	1	10.8687	10.9867	0.0554652	chr9	89832961	89833056	96	+	592	760	60	531	377	95	ENSMUST00000034912.6	Rasgrf1
ENSMUSG00000032356.13	E012	646.942	0.0382455	0.0184163	0.892053	1	13.1572	13.3517	0.0881585	chr9	89835910	89836163	254	+	1124	1592	176	873	877	281	ENSMUST00000034912.6	Rasgrf1
ENSMUSG00000032356.13	E013	285.177	0.0382081	0.268936	0.604047	1	10.4689	10.9389	0.222189	chr9	89849904	89849983	80	+	537	709	80	365	351	127	ENSMUST00000034912.6	Rasgrf1
ENSMUSG00000032356.13	E014	640.896	0.0499727	0.0593234	0.807569	1	13.2556	13.1761	-0.0360107	chr9	89852406	89852599	194	+	1129	1443	164	786	761	403	ENSMUST00000034912.6	Rasgrf1
ENSMUSG00000032356.13	E015	482.144	0.0293121	0.0180626	0.893089	1	12.2683	12.37	0.0466565	chr9	89853031	89853140	110	+	854	1003	162	604	571	276	ENSMUST00000034912.6	Rasgrf1
ENSMUSG00000032356.13	E016	475.591	0.0232807	0.000534829	0.981549	1	12.2529	12.3381	0.0391074	chr9	89856818	89856936	119	+	848	1057	139	608	715	213	ENSMUST00000034912.6	Rasgrf1
ENSMUSG00000032356.13	E017	538.947	0.0193966	1.78261	0.181829	1	12.3748	12.9609	0.267546	chr9	89858737	89858897	161	+	885	1171	255	621	835	190	ENSMUST00000034912.6	Rasgrf1
ENSMUSG00000032356.13	E018	349.403	0.0289818	0.154807	0.693983	1	11.2655	11.3881	0.0571723	chr9	89862800	89862863	64	+	512	749	151	457	589	120	ENSMUST00000034912.6	Rasgrf1
ENSMUSG00000032356.13	E019	351.595	0.0429092	0.0694531	0.792135	1	11.3372	11.3423	0.00237071	chr9	89863654	89863790	137	+	508	718	154	501	598	109	ENSMUST00000034912.6	Rasgrf1
ENSMUSG00000032356.13	E020	188.699	0.097848	0.316973	0.573432	1	9.60125	9.32814	-0.133792	chr9	89866319	89866401	83	+	322	477	28	288	262	88	ENSMUST00000034912.6	Rasgrf1
ENSMUSG00000032356.13	E021	892.166	0.0124748	0.167688	0.682175	1	14.2094	14.3737	0.0737478	chr9	89873531	89873779	249	+	1490	1960	317	1106	1386	379	ENSMUST00000034912.6	Rasgrf1
ENSMUSG00000032356.13	E022	1852.54	0.007183	0.0175049	0.894742	1	16.6601	16.6381	-0.00972678	chr9	89876724	89877100	377	+	3133	3742	653	2042	3055	940	ENSMUST00000034912.6	Rasgrf1
ENSMUSG00000032356.13	E023	990.014	0.0177379	0.0901772	0.763952	1	14.6825	14.5247	-0.0706721	chr9	89880720	89880842	123	+	1593	1856	382	1022	1516	613	ENSMUST00000034912.6	Rasgrf1
ENSMUSG00000032356.13	E024	793.343	0.00708634	0.0495358	0.823873	1	13.8916	13.9512	0.0268685	chr9	89882767	89882940	174	+	1232	1668	312	942	1273	364	ENSMUST00000034912.6	Rasgrf1
ENSMUSG00000032356.13	E025	862.816	0.0100063	0.0102693	0.919283	1	14.2116	14.1404	-0.032011	chr9	89883858	89883964	107	+	1243	1761	361	996	1469	405	ENSMUST00000034912.6	Rasgrf1
ENSMUSG00000032356.13	E026	1081.55	0.0159347	0.0646747	0.799254	1	14.9599	14.8139	-0.0652097	chr9	89884405	89884517	113	+	1535	2061	479	1191	1700	609	ENSMUST00000034912.6	Rasgrf1
ENSMUSG00000032356.13	E027	911.55	0.0296116	0.38743	0.533654	1	14.1536	14.5063	0.158256	chr9	89886895	89886955	61	+	1346	1698	500	914	1342	474	ENSMUST00000034912.6	Rasgrf1
ENSMUSG00000032356.13	E028	896.849	0.0195253	7.25575e-06	0.997851	1	14.296	14.2763	-0.00881602	chr9	89891326	89891429	104	+	1332	1841	367	887	1365	546	ENSMUST00000034912.6	Rasgrf1
ENSMUSG00000032356.13	E029	935.007	0.0153507	0.665875	0.414494	1	14.2571	14.5827	0.146014	chr9	89892448	89892532	85	+	1402	1921	454	958	1483	444	ENSMUST00000034912.6	Rasgrf1
ENSMUSG00000032356.13	E030	1054.15	0.0088254	0.983108	0.321433	1	14.6622	14.9775	0.140989	chr9	89894813	89895010	198	+	1649	2304	450	1090	1733	479	ENSMUST00000034912.6	Rasgrf1
ENSMUSG00000032356.13	E031	971.79	0.0149194	1.84957e-05	0.996569	1	14.5644	14.5558	-0.00387315	chr9	89899089	89899168	80	+	1539	2099	344	970	1810	464	ENSMUST00000034912.6	Rasgrf1
ENSMUSG00000032356.13	E032	1847.56	0.0170088	0.0254281	0.873305	1	16.6279	16.6339	0.0026423	chr9	89902366	89902483	118	+	2995	3630	737	1800	3529	860	ENSMUST00000034912.6	Rasgrf1
ENSMUSG00000032356.13	E033	1858.53	0.018684	0.0333007	0.855202	1	16.6472	16.6491	0.000859189	chr9	89903416	89903484	69	+	2982	3421	811	1928	3500	824	ENSMUST00000034912.6	Rasgrf1
ENSMUSG00000032356.13	E034	1818.73	0.0285962	0.198478	0.655952	1	16.4874	16.6601	0.076517	chr9	89908724	89909030	307	+	2814	3277	913	1773	3350	812	ENSMUST00000034912.6	Rasgrf1
ENSMUSG00000032358.13	E002	3.50348	2.10066	0.659534	0.416724	1	1.5637	2.02694	0.766948	chr9	76397987	76400367	2381	-	5	11	0	12	1	0	ENSMUST00000098546.4, ENSMUST00000183437.8	Fam83b
ENSMUSG00000032359.15	E004	4.45923	0.856423	1.76804e-05	0.996645	1	2.12515	1.66736	-0.719075	chr9	89936559	89936573	15	+	3	10	0	3	0	9	ENSMUST00000132718.8, ENSMUST00000034915.15, ENSMUST00000127842.8	Ctsh
ENSMUSG00000032359.15	E005	16.3274	0.683748	0.463966	0.495776	1	3.33851	3.80033	0.409552	chr9	89936574	89936589	16	+	11	13	17	10	0	21	ENSMUST00000132718.8, ENSMUST00000034915.15, ENSMUST00000127842.8, ENSMUST00000186126.2	Ctsh
ENSMUSG00000032359.15	E006	16.0002	0.715098	0.330787	0.565196	1	3.34137	3.7265	0.344263	chr9	89936590	89936590	1	+	8	13	17	10	0	21	ENSMUST00000186126.2, ENSMUST00000132718.8, ENSMUST00000034915.15, ENSMUST00000127842.8, ENSMUST00000143172.8	Ctsh
ENSMUSG00000032359.15	E007	18.9393	0.199222	0.38726	0.533743	1	3.55515	3.93645	0.324847	chr9	89936591	89936606	16	+	17	18	17	14	8	21	ENSMUST00000132718.8, ENSMUST00000186126.2, ENSMUST00000143172.8, ENSMUST00000127842.8, ENSMUST00000034915.15, ENSMUST00000123320.8	Ctsh
ENSMUSG00000032359.15	E008	19.0502	0.184317	0.34795	0.555276	1	3.57123	3.92643	0.302385	chr9	89936607	89936611	5	+	17	18	17	14	9	21	ENSMUST00000190338.7, ENSMUST00000186126.2, ENSMUST00000132718.8, ENSMUST00000143172.8, ENSMUST00000127842.8, ENSMUST00000034915.15, ENSMUST00000123320.8	Ctsh
ENSMUSG00000032359.15	E009	43.4914	0.135103	2.87335	0.0900574	1	4.71628	6.1335	0.92061	chr9	89936612	89936687	76	+	53	51	44	21	22	39	ENSMUST00000190338.7, ENSMUST00000186126.2, ENSMUST00000185459.2, ENSMUST00000132718.8, ENSMUST00000143172.8, ENSMUST00000127842.8, ENSMUST00000034915.15, ENSMUST00000123320.8	Ctsh
ENSMUSG00000032359.15	E012	53.592	0.24609	2.19586	0.138382	1	5.25792	6.66262	0.858645	chr9	89942532	89942563	32	+	57	60	56	23	14	56	ENSMUST00000190338.7, ENSMUST00000132718.8, ENSMUST00000185459.2, ENSMUST00000187437.2, ENSMUST00000143172.8, ENSMUST00000127842.8, ENSMUST00000034915.15, ENSMUST00000123320.8	Ctsh
ENSMUSG00000032359.15	E014	4.23339	0.974084	1.99642	0.157671	1	2.50271	0.835903	-3.22528	chr9	89943555	89943571	17	+	0	3	0	7	26	0	ENSMUST00000190338.7, ENSMUST00000187437.2	Ctsh
ENSMUSG00000032359.15	E015	68.9179	0.0264424	2.94516	0.0861352	1	6.17947	6.92827	0.431864	chr9	89943572	89943676	105	+	96	105	44	61	76	51	ENSMUST00000190338.7, ENSMUST00000132718.8, ENSMUST00000185459.2, ENSMUST00000187437.2, ENSMUST00000127842.8, ENSMUST00000034915.15	Ctsh
ENSMUSG00000032359.15	E016	37.4497	0.0996694	0.334429	0.563063	1	5.32633	4.78536	-0.367182	chr9	89943677	89943677	1	+	21	46	23	43	39	39	ENSMUST00000190338.7, ENSMUST00000132718.8, ENSMUST00000034915.15, ENSMUST00000185459.2, ENSMUST00000127842.8	Ctsh
ENSMUSG00000032359.15	E017	5.2148	2.07726	0.386666	0.534057	1	2.75354	0.0260528	-13.5306	chr9	89944575	89944769	195	+	0	0	0	0	0	17	ENSMUST00000142750.2	Ctsh
ENSMUSG00000032359.15	E018	59.1205	0.111954	0.121432	0.727486	1	6.30992	6.05346	-0.152846	chr9	89944770	89944840	71	+	28	96	37	59	73	56	ENSMUST00000190338.7, ENSMUST00000132718.8, ENSMUST00000185459.2, ENSMUST00000143172.8, ENSMUST00000127842.8, ENSMUST00000142750.2, ENSMUST00000034915.15, ENSMUST00000123320.8	Ctsh
ENSMUSG00000032359.15	E019	55.0435	0.0587485	0.0152967	0.901569	1	6.02423	6.0898	0.0395487	chr9	89946206	89946292	87	+	46	97	32	60	93	34	ENSMUST00000190338.7, ENSMUST00000132718.8, ENSMUST00000143172.8, ENSMUST00000127842.8, ENSMUST00000142750.2, ENSMUST00000034915.15, ENSMUST00000123320.8	Ctsh
ENSMUSG00000032359.15	E020	26.4101	0.0625189	0.440139	0.507055	1	4.34098	4.6898	0.256747	chr9	89946293	89946310	18	+	35	50	13	30	44	13	ENSMUST00000190338.7, ENSMUST00000132718.8, ENSMUST00000127842.8, ENSMUST00000142750.2, ENSMUST00000034915.15, ENSMUST00000123320.8	Ctsh
ENSMUSG00000032359.15	E021	40.8004	0.121564	0.0515	0.820473	1	5.58444	5.20063	-0.249245	chr9	89946560	89946646	87	+	32	77	17	34	117	20	ENSMUST00000190338.7, ENSMUST00000132718.8, ENSMUST00000185459.2, ENSMUST00000127842.8, ENSMUST00000142750.2, ENSMUST00000034915.15, ENSMUST00000123320.8	Ctsh
ENSMUSG00000032359.15	E022	43.7009	0.13642	0.126036	0.722578	1	5.88953	5.1269	-0.488839	chr9	89947445	89947475	31	+	39	72	14	23	143	28	ENSMUST00000190338.7, ENSMUST00000132718.8, ENSMUST00000185459.2, ENSMUST00000127842.8, ENSMUST00000142750.2, ENSMUST00000034915.15, ENSMUST00000123320.8	Ctsh
ENSMUSG00000032359.15	E023	44.1318	0.111512	0.00445197	0.946802	1	5.76516	5.38919	-0.238825	chr9	89947476	89947500	25	+	51	78	14	26	126	28	ENSMUST00000190338.7, ENSMUST00000185459.2, ENSMUST00000127842.8, ENSMUST00000142750.2, ENSMUST00000034915.15, ENSMUST00000123320.8	Ctsh
ENSMUSG00000032359.15	E024	61.1705	0.0335619	0.884926	0.346856	1	6.61483	5.86302	-0.445999	chr9	89949080	89949161	82	+	64	75	25	45	139	53	ENSMUST00000190338.7, ENSMUST00000185459.2, ENSMUST00000127842.8, ENSMUST00000142750.2, ENSMUST00000034915.15, ENSMUST00000123320.8	Ctsh
ENSMUSG00000032359.15	E027	56.7726	0.490432	1.72716	0.188774	1	6.95911	4.77655	-1.35442	chr9	89950458	89950526	69	+	78	49	0	47	103	82	ENSMUST00000142750.2, ENSMUST00000034915.15, ENSMUST00000185459.2, ENSMUST00000127842.8, ENSMUST00000123320.8	Ctsh
ENSMUSG00000032359.15	E030	43.547	0.43982	1.67896	0.195063	1	6.2266	4.45291	-1.16774	chr9	89953872	89953938	67	+	66	41	0	43	110	45	ENSMUST00000151219.2, ENSMUST00000185459.2, ENSMUST00000127842.8, ENSMUST00000142750.2, ENSMUST00000034915.15, ENSMUST00000123320.8	Ctsh
ENSMUSG00000032359.15	E031	42.8338	0.56119	0.779607	0.377261	1	5.93339	4.93946	-0.643221	chr9	89953939	89953978	40	+	91	46	0	59	108	25	ENSMUST00000151219.2, ENSMUST00000034915.15, ENSMUST00000185459.2, ENSMUST00000127842.8, ENSMUST00000123320.8	Ctsh
ENSMUSG00000032359.15	E032	66.3596	0.114212	0.174793	0.675887	1	6.3753	6.76678	0.225326	chr9	89956921	89957046	126	+	129	76	31	95	88	33	ENSMUST00000151219.2, ENSMUST00000034915.15, ENSMUST00000185459.2, ENSMUST00000127842.8, ENSMUST00000123320.8	Ctsh
ENSMUSG00000032359.15	E033	73.4014	0.0360477	0.122373	0.726475	1	6.68608	6.76606	0.0454417	chr9	89957735	89957794	60	+	94	78	47	54	138	52	ENSMUST00000151219.2, ENSMUST00000034915.15, ENSMUST00000185459.2, ENSMUST00000127842.8, ENSMUST00000123320.8	Ctsh
ENSMUSG00000032359.15	E034	60.9612	0.0493889	0.000770475	0.977856	1	6.33036	6.13702	-0.114653	chr9	89957795	89957802	8	+	54	78	38	35	120	52	ENSMUST00000151219.2, ENSMUST00000034915.15, ENSMUST00000127842.8, ENSMUST00000123320.8	Ctsh
ENSMUSG00000032359.15	E035	138.115	0.0159958	0.347822	0.555348	1	8.41964	8.48685	0.0343006	chr9	89957803	89958140	338	+	188	199	64	118	213	115	ENSMUST00000034915.15, ENSMUST00000127842.8, ENSMUST00000123320.8	Ctsh
ENSMUSG00000032366.16	E003	26.1822	0.549431	0.136219	0.712069	1	4.52934	4.49737	-0.0235351	chr9	66929875	66929887	13	-	80	47	0	26	33	18	ENSMUST00000113690.8, ENSMUST00000113705.8, ENSMUST00000113696.8, ENSMUST00000034928.12, ENSMUST00000113695.8, ENSMUST00000113707.9	Tpm1
ENSMUSG00000032366.16	E004	97.1014	0.0303008	0.216292	0.64188	1	7.7203	7.30847	-0.221248	chr9	66929888	66929896	9	-	154	137	46	82	145	75	ENSMUST00000129733.8, ENSMUST00000113690.8, ENSMUST00000113705.8, ENSMUST00000113701.8, ENSMUST00000113696.8, ENSMUST00000034928.12, ENSMUST00000113695.8, ENSMUST00000113707.9	Tpm1
ENSMUSG00000032366.16	E005	98.0459	0.0295099	0.178644	0.672541	1	7.73664	7.35061	-0.207006	chr9	66929897	66929903	7	-	154	144	46	84	145	75	ENSMUST00000129733.8, ENSMUST00000113690.8, ENSMUST00000113705.8, ENSMUST00000113701.8, ENSMUST00000113696.8, ENSMUST00000113697.8, ENSMUST00000034928.12, ENSMUST00000113695.8, ENSMUST00000113707.9	Tpm1
ENSMUSG00000032366.16	E006	1150.72	0.0695741	0.0763051	0.782368	1	15.2627	14.9102	-0.157346	chr9	66929904	66930723	820	-	1823	2140	459	1163	1945	657	ENSMUST00000129733.8, ENSMUST00000113690.8, ENSMUST00000113705.8, ENSMUST00000113701.8, ENSMUST00000113696.8, ENSMUST00000113697.8, ENSMUST00000139046.8, ENSMUST00000034928.12, ENSMUST00000113695.8, ENSMUST00000113707.9	Tpm1
ENSMUSG00000032366.16	E007	927.782	0.0457789	0.00929618	0.92319	1	14.4856	14.2977	-0.084293	chr9	66930724	66931605	882	-	1409	1737	419	962	1313	572	ENSMUST00000113690.8	Tpm1
ENSMUSG00000032366.16	E008	155.334	0.0132654	0.680017	0.409581	1	8.61053	8.85903	0.12522	chr9	66931606	66931607	2	-	191	248	115	129	190	100	ENSMUST00000113693.8, ENSMUST00000113690.8	Tpm1
ENSMUSG00000032366.16	E009	453.506	0.0351921	0.00999557	0.920362	1	12.135	12.0894	-0.0209684	chr9	66931608	66931847	240	-	723	811	218	444	655	272	ENSMUST00000113693.8, ENSMUST00000113690.8, ENSMUST00000113689.8	Tpm1
ENSMUSG00000032366.16	E010	10.1732	0.769495	0.177206	0.673785	1	2.56741	3.12742	0.604108	chr9	66935174	66935247	74	-	0	6	17	11	15	1	ENSMUST00000050905.16, ENSMUST00000113685.10	Tpm1
ENSMUSG00000032366.16	E011	10.7028	0.786298	0.258121	0.611414	1	2.73341	3.12994	0.416207	chr9	66935248	66935270	23	-	0	6	17	13	17	1	ENSMUST00000050905.16, ENSMUST00000113686.8, ENSMUST00000113685.10	Tpm1
ENSMUSG00000032366.16	E012	41.1896	0.259502	0.172122	0.678233	1	5.13445	5.59852	0.302381	chr9	66935271	66935329	59	-	12	35	55	34	71	14	ENSMUST00000113687.8, ENSMUST00000050905.16, ENSMUST00000113686.8, ENSMUST00000113685.10	Tpm1
ENSMUSG00000032366.16	E013	134.178	0.190761	0.455342	0.499809	1	8.50906	8.3125	-0.100516	chr9	66935330	66935449	120	-	69	79	148	61	198	118	ENSMUST00000113687.8, ENSMUST00000050905.16, ENSMUST00000113686.8, ENSMUST00000113684.8, ENSMUST00000113685.10	Tpm1
ENSMUSG00000032366.16	E014	16.333	0.573449	0.391255	0.531641	1	4.18905	2.9827	-1.07366	chr9	66936130	66936945	816	-	19	33	0	21	6	24	ENSMUST00000030185.5	Tpm1
ENSMUSG00000032366.16	E015	114.321	0.108871	0.170415	0.679743	1	8.14386	7.74002	-0.21156	chr9	66936946	66937024	79	-	111	90	98	54	178	103	ENSMUST00000050905.16, ENSMUST00000030185.5, ENSMUST00000113684.8, ENSMUST00000113685.10	Tpm1
ENSMUSG00000032366.16	E016	6.9831	0.860995	0.302836	0.58211	1	2.10609	2.82182	0.882691	chr9	66937202	66938310	1109	-	27	18	0	12	5	0	ENSMUST00000156899.2	Tpm1
ENSMUSG00000032366.16	E017	452.941	0.00732549	0.697206	0.403724	1	11.9254	12.1095	0.084822	chr9	66938311	66938380	70	-	606	673	323	387	614	276	ENSMUST00000113687.8, ENSMUST00000129733.8, ENSMUST00000113690.8, ENSMUST00000113686.8, ENSMUST00000113697.8, ENSMUST00000113701.8, ENSMUST00000113705.8, ENSMUST00000113689.8, ENSMUST00000113685.10, ENSMUST00000113693.8, ENSMUST00000113696.8, ENSMUST00000113684.8, ENSMUST00000139046.8, ENSMUST00000030185.5, ENSMUST00000034928.12, ENSMUST00000050905.16, ENSMUST00000156899.2, ENSMUST00000113695.8, ENSMUST00000113707.9	Tpm1
ENSMUSG00000032366.16	E018	629.351	0.0315756	0.550048	0.458298	1	12.7724	13.4233	0.295544	chr9	66938734	66938796	63	-	751	805	568	577	727	344	ENSMUST00000113687.8, ENSMUST00000129733.8, ENSMUST00000113690.8, ENSMUST00000113686.8, ENSMUST00000113697.8, ENSMUST00000113701.8, ENSMUST00000113705.8, ENSMUST00000113689.8, ENSMUST00000113685.10, ENSMUST00000113693.8, ENSMUST00000113696.8, ENSMUST00000113684.8, ENSMUST00000139046.8, ENSMUST00000030185.5, ENSMUST00000034928.12, ENSMUST00000050905.16, ENSMUST00000156899.2, ENSMUST00000113695.8, ENSMUST00000113707.9	Tpm1
ENSMUSG00000032366.16	E019	562.88	0.0377041	0.196281	0.657739	1	12.4954	13.0014	0.230741	chr9	66939233	66939308	76	-	624	687	513	504	608	350	ENSMUST00000113687.8, ENSMUST00000113690.8, ENSMUST00000113686.8, ENSMUST00000030185.5, ENSMUST00000113705.8, ENSMUST00000113685.10, ENSMUST00000113693.8, ENSMUST00000034928.12, ENSMUST00000113695.8, ENSMUST00000113707.9	Tpm1
ENSMUSG00000032366.16	E020	15.5952	0.740491	1.10588	0.292979	1	4.60517	1.76926	-2.95622	chr9	66939502	66939747	246	-	4	13	0	1	14	40	ENSMUST00000129466.8	Tpm1
ENSMUSG00000032366.16	E021	49.8444	0.0897644	0.436687	0.508726	1	5.36211	6.11383	0.469305	chr9	66939748	66939823	76	-	75	42	51	47	40	27	ENSMUST00000129733.8, ENSMUST00000129466.8, ENSMUST00000113697.8, ENSMUST00000113689.8, ENSMUST00000113701.8, ENSMUST00000113696.8, ENSMUST00000113684.8, ENSMUST00000139046.8, ENSMUST00000050905.16	Tpm1
ENSMUSG00000032366.16	E023	514.895	0.0247425	0.0416544	0.83828	1	12.4681	12.466	-0.000984227	chr9	66940076	66940107	32	-	568	627	414	485	633	345	ENSMUST00000113686.8, ENSMUST00000113687.8, ENSMUST00000113684.8, ENSMUST00000129733.8, ENSMUST00000113690.8, ENSMUST00000129466.8, ENSMUST00000113701.8, ENSMUST00000113705.8, ENSMUST00000113689.8, ENSMUST00000113685.10, ENSMUST00000113693.8, ENSMUST00000113696.8, ENSMUST00000113697.8, ENSMUST00000139046.8, ENSMUST00000030185.5, ENSMUST00000034928.12, ENSMUST00000050905.16, ENSMUST00000156899.2, ENSMUST00000113695.8, ENSMUST00000113707.9	Tpm1
ENSMUSG00000032366.16	E024	536.001	0.0346837	0.000164274	0.989774	1	12.554	12.6501	0.0439202	chr9	66940108	66940146	39	-	547	688	445	481	588	386	ENSMUST00000113686.8, ENSMUST00000113687.8, ENSMUST00000129733.8, ENSMUST00000113690.8, ENSMUST00000129466.8, ENSMUST00000113697.8, ENSMUST00000113701.8, ENSMUST00000113705.8, ENSMUST00000113689.8, ENSMUST00000113693.8, ENSMUST00000113696.8, ENSMUST00000113684.8, ENSMUST00000139046.8, ENSMUST00000030185.5, ENSMUST00000034928.12, ENSMUST00000050905.16, ENSMUST00000113685.10, ENSMUST00000113695.8, ENSMUST00000113707.9	Tpm1
ENSMUSG00000032366.16	E026	745.965	0.0145264	0.904207	0.341656	1	13.889	13.3939	-0.223511	chr9	66941158	66941275	118	-	892	966	477	654	978	601	ENSMUST00000113687.8, ENSMUST00000113684.8, ENSMUST00000113686.8, ENSMUST00000113690.8, ENSMUST00000129466.8, ENSMUST00000113701.8, ENSMUST00000113705.8, ENSMUST00000113689.8, ENSMUST00000131279.2, ENSMUST00000113693.8, ENSMUST00000113696.8, ENSMUST00000113697.8, ENSMUST00000139046.8, ENSMUST00000030185.5, ENSMUST00000034928.12, ENSMUST00000050905.16, ENSMUST00000113685.10, ENSMUST00000113695.8, ENSMUST00000113707.9	Tpm1
ENSMUSG00000032366.16	E027	572.361	0.0280151	1.37149	0.241557	1	13.2553	12.3534	-0.41103	chr9	66943277	66943410	134	-	761	756	282	469	839	510	ENSMUST00000113686.8, ENSMUST00000113687.8, ENSMUST00000113684.8, ENSMUST00000129733.8, ENSMUST00000113690.8, ENSMUST00000129466.8, ENSMUST00000113701.8, ENSMUST00000113705.8, ENSMUST00000113689.8, ENSMUST00000131279.2, ENSMUST00000113693.8, ENSMUST00000113696.8, ENSMUST00000113697.8, ENSMUST00000030185.5, ENSMUST00000034928.12, ENSMUST00000050905.16, ENSMUST00000113685.10, ENSMUST00000113695.8, ENSMUST00000113707.9	Tpm1
ENSMUSG00000032366.16	E028	205.436	0.0290096	0.268393	0.604412	1	9.55648	9.78537	0.111357	chr9	66950860	66950991	132	-	344	312	124	195	316	101	ENSMUST00000113690.8, ENSMUST00000113695.8, ENSMUST00000113684.8, ENSMUST00000113689.8, ENSMUST00000113696.8, ENSMUST00000139046.8, ENSMUST00000113686.8	Tpm1
ENSMUSG00000032366.16	E029	42.8699	0.270779	0.131306	0.717082	1	5.71764	5.4137	-0.193308	chr9	66950992	66951015	24	-	103	79	5	59	73	18	ENSMUST00000113690.8, ENSMUST00000113695.8, ENSMUST00000113684.8, ENSMUST00000113696.8, ENSMUST00000139046.8, ENSMUST00000113686.8	Tpm1
ENSMUSG00000032366.16	E030	45.6618	0.234322	0.365508	0.545463	1	5.97968	5.39521	-0.366779	chr9	66951016	66951060	45	-	105	74	5	52	63	35	ENSMUST00000113686.8, ENSMUST00000113696.8, ENSMUST00000113695.8, ENSMUST00000113690.8, ENSMUST00000139046.8	Tpm1
ENSMUSG00000032366.16	E031	26.3651	0.484859	0.693809	0.404872	1	5.08792	3.82469	-0.944094	chr9	66951061	66951084	24	-	48	40	0	23	29	35	ENSMUST00000113686.8, ENSMUST00000113696.8, ENSMUST00000113695.8, ENSMUST00000113690.8	Tpm1
ENSMUSG00000032366.16	E032	14.553	0.343366	1.41986	0.233427	1	3.99951	2.84058	-1.07323	chr9	66951085	66951123	39	-	30	13	0	13	26	17	ENSMUST00000113696.8, ENSMUST00000113686.8, ENSMUST00000113690.8	Tpm1
ENSMUSG00000032366.16	E033	5.38586	0.733889	0.116717	0.732623	1	2.46805	1.96219	-0.686366	chr9	66951124	66951189	66	-	13	7	0	13	12	0	ENSMUST00000113696.8, ENSMUST00000113690.8	Tpm1
ENSMUSG00000032366.16	E035	145.505	0.271478	1.0429	0.307147	1	8.85045	8.44544	-0.204882	chr9	66955068	66955193	126	-	39	69	168	71	186	145	ENSMUST00000113687.8, ENSMUST00000129733.8, ENSMUST00000129466.8, ENSMUST00000030185.5, ENSMUST00000113697.8, ENSMUST00000113685.10, ENSMUST00000131279.2, ENSMUST00000113693.8, ENSMUST00000034928.12, ENSMUST00000050905.16, ENSMUST00000113707.9	Tpm1
ENSMUSG00000032366.16	E036	8.03909	0.826997	0.93264	0.334178	1	1.62155	3.34326	2.18115	chr9	66955406	66955531	126	-	47	17	0	6	4	0	ENSMUST00000034928.12, ENSMUST00000113701.8, ENSMUST00000113705.8	Tpm1
ENSMUSG00000032366.16	E037	82.9788	0.159594	1.8181	0.177539	1	5.56913	8.08213	1.42817	chr9	66956301	66956400	100	-	74	73	134	35	85	21	ENSMUST00000113687.8, ENSMUST00000113693.8, ENSMUST00000129733.8, ENSMUST00000129466.8, ENSMUST00000030185.5, ENSMUST00000113705.8, ENSMUST00000113685.10, ENSMUST00000131279.2, ENSMUST00000113701.8, ENSMUST00000113697.8, ENSMUST00000034928.12, ENSMUST00000050905.16, ENSMUST00000113707.9	Tpm1
ENSMUSG00000032366.16	E038	40.8191	0.122421	1.14734	0.284106	1	4.64451	5.89399	0.826933	chr9	66956401	66956425	25	-	39	53	52	26	58	10	ENSMUST00000113687.8, ENSMUST00000113693.8, ENSMUST00000129733.8, ENSMUST00000030185.5, ENSMUST00000113697.8, ENSMUST00000113685.10, ENSMUST00000131279.2, ENSMUST00000113701.8, ENSMUST00000113705.8, ENSMUST00000034928.12, ENSMUST00000050905.16, ENSMUST00000113707.9	Tpm1
ENSMUSG00000032366.16	E039	34.7976	0.484915	1.39377	0.237769	1	3.84936	5.88742	1.43729	chr9	66956426	66956454	29	-	29	51	52	23	47	0	ENSMUST00000113693.8, ENSMUST00000129733.8, ENSMUST00000030185.5, ENSMUST00000113697.8, ENSMUST00000113685.10, ENSMUST00000131279.2, ENSMUST00000113701.8, ENSMUST00000113705.8, ENSMUST00000034928.12, ENSMUST00000050905.16, ENSMUST00000113707.9	Tpm1
ENSMUSG00000032366.16	E040	25.9887	0.470838	1.17634	0.278102	1	3.52021	5.14827	1.24824	chr9	66956455	66956468	14	-	18	47	36	16	42	0	ENSMUST00000129733.8, ENSMUST00000030185.5, ENSMUST00000113697.8, ENSMUST00000113685.10, ENSMUST00000131279.2, ENSMUST00000113701.8, ENSMUST00000113705.8, ENSMUST00000034928.12, ENSMUST00000050905.16, ENSMUST00000113707.9	Tpm1
ENSMUSG00000032366.16	E041	13.4149	0.357434	1.18612	0.276113	1	2.82183	3.78669	0.917839	chr9	66956469	66956473	5	-	15	44	10	9	26	0	ENSMUST00000030185.5, ENSMUST00000113697.8, ENSMUST00000113685.10, ENSMUST00000131279.2, ENSMUST00000113701.8, ENSMUST00000113705.8, ENSMUST00000034928.12, ENSMUST00000050905.16, ENSMUST00000113707.9	Tpm1
ENSMUSG00000032366.16	E042	9.16559	0.937932	0.00623696	0.937053	1	2.7454	2.92739	0.196459	chr9	66956474	66956483	10	-	13	39	0	10	24	0	ENSMUST00000030185.5, ENSMUST00000113705.8, ENSMUST00000113685.10, ENSMUST00000113701.8, ENSMUST00000113697.8, ENSMUST00000034928.12, ENSMUST00000050905.16, ENSMUST00000113707.9	Tpm1
ENSMUSG00000032366.16	E043	7.23985	0.842583	0.0174886	0.894791	1	2.42345	2.67058	0.293944	chr9	66956484	66956491	8	-	12	30	0	10	15	0	ENSMUST00000030185.5, ENSMUST00000113705.8, ENSMUST00000113685.10, ENSMUST00000113697.8, ENSMUST00000034928.12, ENSMUST00000050905.16, ENSMUST00000113707.9	Tpm1
ENSMUSG00000032366.16	E044	6.11343	0.771344	0.0114039	0.914957	1	2.31955	2.41289	0.118666	chr9	66956492	66956495	4	-	12	21	0	8	15	0	ENSMUST00000030185.5, ENSMUST00000113697.8, ENSMUST00000113685.10, ENSMUST00000113705.8, ENSMUST00000050905.16, ENSMUST00000113707.9	Tpm1
ENSMUSG00000032366.16	E045	6.44062	0.782546	0.0344848	0.852679	1	2.31888	2.51947	0.250007	chr9	66956496	66956544	49	-	15	21	0	8	15	0	ENSMUST00000113697.8, ENSMUST00000050905.16, ENSMUST00000113707.9, ENSMUST00000113705.8, ENSMUST00000030185.5	Tpm1
ENSMUSG00000032368.15	E001	2811.97	0.0393206	0.189979	0.662934	1	18.1661	17.8021	-0.160509	chr9	91240111	91242552	2442	-	3719	4582	1354	2954	4449	1847	ENSMUST00000034927.13	Zic1
ENSMUSG00000032368.15	E002	2176.06	0.00806338	0.101179	0.750419	1	17.2619	17.0604	-0.0890628	chr9	91242553	91243633	1081	-	3191	4193	856	2559	3649	1134	ENSMUST00000065360.5, ENSMUST00000034927.13	Zic1
ENSMUSG00000032368.15	E003	1179.63	0.0169217	0.316176	0.573915	1	15.1326	15.2229	0.0402978	chr9	91243634	91243819	186	-	1908	2302	478	1505	1875	505	ENSMUST00000065360.5, ENSMUST00000034927.13, ENSMUST00000173121.2	Zic1
ENSMUSG00000032368.15	E004	830.115	0.0233128	0.396197	0.52906	1	13.9574	14.1396	0.0819182	chr9	91244512	91244675	164	-	1487	1560	324	1052	1332	335	ENSMUST00000065360.5, ENSMUST00000034927.13, ENSMUST00000173121.2	Zic1
ENSMUSG00000032368.15	E006	1660.86	0.022042	0.00994076	0.92058	1	16.3008	16.2628	-0.0168453	chr9	91246089	91247394	1306	-	2890	3233	561	2107	2347	881	ENSMUST00000065360.5, ENSMUST00000034927.13	Zic1
ENSMUSG00000032368.15	E007	159.393	0.0413819	0.770029	0.380208	1	8.74999	9.22562	0.237193	chr9	91247395	91247789	395	-	290	363	56	222	217	55	ENSMUST00000034927.13	Zic1
ENSMUSG00000032368.15	E008	19.9285	0.572587	0.375879	0.539817	1	3.31426	4.61531	1.06667	chr9	91247790	91247821	32	-	59	75	0	30	13	2	ENSMUST00000065360.5, ENSMUST00000034927.13	Zic1
ENSMUSG00000032368.15	E009	11.0788	0.782571	0.586808	0.443656	1	2.55437	3.55149	1.01718	chr9	91247822	91247863	42	-	26	49	0	21	5	0	ENSMUST00000065360.5	Zic1
ENSMUSG00000032369.14	E001	4.6041	0.41997	0.045284	0.831483	1	2.21692	1.96178	-0.364482	chr9	92131803	92132394	592	+	16	7	0	13	2	0	ENSMUST00000093801.10	Plscr1
ENSMUSG00000032369.14	E002	5.71554	0.224826	0.330028	0.565643	1	2.28973	2.35224	0.0808881	chr9	92132395	92132413	19	+	16	18	0	13	3	0	ENSMUST00000093801.10, ENSMUST00000186364.2	Plscr1
ENSMUSG00000032369.14	E004	5.13156	0.4631	0.761667	0.382807	1	1.80317	2.42584	0.884774	chr9	92140101	92140127	27	+	13	26	0	3	8	0	ENSMUST00000093801.10, ENSMUST00000186364.2	Plscr1
ENSMUSG00000032369.14	E005	10.2422	0.127698	0.176322	0.674553	1	3.04489	3.09845	0.0538931	chr9	92141327	92141407	81	+	28	33	0	20	10	0	ENSMUST00000093801.10, ENSMUST00000186364.2	Plscr1
ENSMUSG00000032369.14	E006	16.5955	0.339323	0.552014	0.457496	1	3.84805	3.62471	-0.190567	chr9	92145086	92145330	245	+	36	58	0	43	7	0	ENSMUST00000093801.10, ENSMUST00000186364.2	Plscr1
ENSMUSG00000032369.14	E009	4.02235	0.842713	1.19237	0.274853	1	1.55124	2.12298	0.928408	chr9	92148444	92148664	221	+	22	6	0	7	0	0	ENSMUST00000093801.10, ENSMUST00000186364.2, ENSMUST00000187952.2	Plscr1
ENSMUSG00000032369.14	E010	4.34976	0.442109	0.024723	0.875059	1	2.23674	1.87548	-0.524585	chr9	92148765	92148926	162	+	14	7	0	7	10	0	ENSMUST00000093801.10, ENSMUST00000186364.2, ENSMUST00000187952.2	Plscr1
ENSMUSG00000032369.14	E011	9.40901	0.231695	0.0276031	0.868045	1	2.96413	2.90507	-0.0618492	chr9	92151868	92152029	162	+	24	31	0	15	15	0	ENSMUST00000093801.10, ENSMUST00000186364.2, ENSMUST00000187952.2	Plscr1
ENSMUSG00000032369.14	E012	12.4914	1.47718	0.143877	0.704457	1	3.81798	2.65834	-1.12614	chr9	92153582	92154028	447	+	23	26	0	16	5	15	ENSMUST00000093801.10, ENSMUST00000186364.2, ENSMUST00000187952.2	Plscr1
ENSMUSG00000032370.9	E002	240.284	0.0690049	0.871089	0.350654	1	10.527	9.78051	-0.357997	chr9	66862675	66863482	808	-	318	417	135	202	409	143	ENSMUST00000034929.7, ENSMUST00000215172.2	Lactb
ENSMUSG00000032370.9	E003	44.3644	0.0594214	0.562007	0.453453	1	5.45128	5.75861	0.194574	chr9	66874961	66875126	166	-	99	106	15	43	45	23	ENSMUST00000034929.7	Lactb
ENSMUSG00000032370.9	E004	98.1809	0.0572306	0.656222	0.417897	1	7.45728	7.5842	0.068146	chr9	66877864	66878218	355	-	148	203	60	90	76	66	ENSMUST00000034929.7, ENSMUST00000215172.2	Lactb
ENSMUSG00000032370.9	E005	40.4829	0.104797	0.069799	0.79163	1	5.37733	5.30744	-0.0456509	chr9	66878458	66878648	191	-	41	110	21	31	31	34	ENSMUST00000034929.7, ENSMUST00000215172.2	Lactb
ENSMUSG00000032370.9	E006	8.3447	0.758964	0.000646334	0.979717	1	2.85721	2.59473	-0.293664	chr9	66882000	66882066	67	-	16	27	0	19	11	0	ENSMUST00000034929.7, ENSMUST00000215172.2	Lactb
ENSMUSG00000032370.9	E007	16.7313	1.02846	0.00210426	0.963412	1	3.74522	3.66816	-0.0661671	chr9	66882323	66882702	380	-	59	30	0	29	28	0	ENSMUST00000034929.7, ENSMUST00000215172.2	Lactb
ENSMUSG00000032370.9	E008	3.32573	0.819086	2.01586	0.155663	1	0.811464	2.22112	2.95237	chr9	66882703	66882766	64	-	21	8	0	2	0	0	ENSMUST00000034929.7	Lactb
ENSMUSG00000032372.15	E002	10.2113	1.18421	0.000732428	0.978409	1	2.88527	2.9152	0.0316672	chr9	92157799	92158066	268	+	14	7	10	8	16	5	ENSMUST00000034932.14, ENSMUST00000180154.8, ENSMUST00000126911.2	Plscr2
ENSMUSG00000032372.15	E005	5.807	0.416897	1.07858	0.299016	1	2.52081	2.0377	-0.638007	chr9	92164165	92164245	81	+	18	4	0	4	12	5	ENSMUST00000034932.14, ENSMUST00000180154.8, ENSMUST00000126911.2	Plscr2
ENSMUSG00000032372.15	E006	6.36126	0.177896	0.703945	0.401461	1	2.16437	2.73663	0.7076	chr9	92169625	92169857	233	+	27	14	0	6	11	0	ENSMUST00000034932.14, ENSMUST00000180154.8	Plscr2
ENSMUSG00000032372.15	E009	5.90442	0.340949	0.260475	0.609794	1	2.54411	2.21486	-0.417046	chr9	92172692	92172871	180	+	22	4	0	6	20	0	ENSMUST00000034932.14, ENSMUST00000180154.8, ENSMUST00000113044.3	Plscr2
ENSMUSG00000032372.15	E010	3.10632	0.821278	1.0861	0.297337	1	1.12247	2.06904	1.79779	chr9	92172872	92172912	41	+	17	7	0	4	0	0	ENSMUST00000034932.14, ENSMUST00000156772.2, ENSMUST00000180154.8, ENSMUST00000113044.3	Plscr2
ENSMUSG00000032372.15	E011	6.31406	0.265466	1.78638	0.181368	1	1.78084	2.87674	1.43964	chr9	92173030	92173191	162	+	31	16	0	6	5	0	ENSMUST00000034932.14, ENSMUST00000156772.2, ENSMUST00000180154.8, ENSMUST00000113044.3	Plscr2
ENSMUSG00000032372.15	E013	9.93567	0.181653	0.00859709	0.926126	1	3.05999	3.00772	-0.053169	chr9	92177568	92177729	162	+	19	34	0	9	25	2	ENSMUST00000034932.14, ENSMUST00000180154.8, ENSMUST00000113044.3	Plscr2
ENSMUSG00000032372.15	E014	13.6227	0.220678	0.67538	0.411182	1	3.83107	3.12575	-0.64028	chr9	92179225	92179784	560	+	19	40	0	15	45	2	ENSMUST00000034932.14, ENSMUST00000180154.8, ENSMUST00000113044.3	Plscr2
ENSMUSG00000032373.16	E022	5.27576	12	0.724694	0.394608	1	0.0351427	1.62366	11.0888	chr9	66671600	66674124	2525	+	0	4	14	0	0	0	ENSMUST00000085420.12, ENSMUST00000071889.13	Car12
ENSMUSG00000032374.15	E002	5.97079	0.807517	0.150636	0.697928	1	2.29559	2.32385	0.0367369	chr9	92424317	92424621	305	+	30	3	0	10	8	0	ENSMUST00000160359.2, ENSMUST00000070522.14	Plod2
ENSMUSG00000032374.15	E003	5.76864	0.68439	0.267388	0.605089	1	2.55273	2.07478	-0.62239	chr9	92453308	92453399	92	+	21	5	0	11	12	0	ENSMUST00000160359.2, ENSMUST00000070522.14	Plod2
ENSMUSG00000032374.15	E004	3.29849	0.443618	0.405687	0.524167	1	2.12911	1.49275	-1.04988	chr9	92455524	92455640	117	+	6	7	0	8	7	0	ENSMUST00000160359.2, ENSMUST00000070522.14	Plod2
ENSMUSG00000032374.15	E006	7.23796	0.772185	0.00246889	0.960371	1	2.45869	2.58632	0.153069	chr9	92463255	92463418	164	+	30	13	0	8	14	0	ENSMUST00000160142.2, ENSMUST00000070522.14, ENSMUST00000160359.2	Plod2
ENSMUSG00000032374.15	E007	8.10891	0.805646	0.0966081	0.755939	1	2.08645	2.99072	1.08907	chr9	92466544	92466656	113	+	48	10	0	7	8	0	ENSMUST00000160142.2, ENSMUST00000070522.14, ENSMUST00000160359.2	Plod2
ENSMUSG00000032374.15	E008	12.2937	0.914431	1.47318	0.224845	1	2.41817	3.57727	1.20556	chr9	92468892	92468955	64	+	43	3	13	18	0	0	ENSMUST00000160142.2, ENSMUST00000070522.14, ENSMUST00000160359.2	Plod2
ENSMUSG00000032374.15	E009	8.14661	0.798259	0.0658798	0.797433	1	3.10148	2.30512	-0.903243	chr9	92470654	92470751	98	+	15	20	0	24	9	0	ENSMUST00000160142.2, ENSMUST00000070522.14, ENSMUST00000160359.2	Plod2
ENSMUSG00000032374.15	E010	13.1371	0.15632	2.63865e-05	0.995901	1	3.35127	3.1201	-0.222488	chr9	92473353	92473454	102	+	23	13	11	26	6	3	ENSMUST00000160142.2, ENSMUST00000070522.14, ENSMUST00000160359.2	Plod2
ENSMUSG00000032374.15	E012	15.2795	0.194321	1.06381	0.302347	1	3.20671	3.70001	0.449815	chr9	92475798	92475923	126	+	33	25	13	25	9	0	ENSMUST00000160359.2, ENSMUST00000070522.14	Plod2
ENSMUSG00000032374.15	E013	3.19891	0.543651	0.118468	0.730702	1	2.03486	1.49738	-0.905826	chr9	92477315	92477397	83	+	8	5	0	10	3	0	ENSMUST00000160359.2, ENSMUST00000070522.14	Plod2
ENSMUSG00000032374.15	E015	16.6923	0.351137	0.00784258	0.929433	1	2.96322	3.87546	0.84207	chr9	92478389	92478493	105	+	8	6	31	17	5	4	ENSMUST00000161906.2, ENSMUST00000070522.14, ENSMUST00000160359.2	Plod2
ENSMUSG00000032374.15	E016	19.9081	0.796219	0.0957541	0.756986	1	3.48842	4.14389	0.550853	chr9	92480641	92480766	126	+	7	20	31	14	0	14	ENSMUST00000161906.2, ENSMUST00000070522.14, ENSMUST00000160359.2	Plod2
ENSMUSG00000032374.15	E017	7.5584	0.663565	0.927303	0.335565	1	3.06936	2.05834	-1.20957	chr9	92482794	92482935	142	+	6	22	0	4	11	10	ENSMUST00000161906.2, ENSMUST00000070522.14, ENSMUST00000160359.2	Plod2
ENSMUSG00000032374.15	E020	4.76978	0.560643	0.500541	0.479263	1	1.72938	2.17537	0.681132	chr9	92484038	92484100	63	+	2	16	5	8	1	0	ENSMUST00000190075.2, ENSMUST00000160359.2	Plod2
ENSMUSG00000032374.15	E022	9.71336	0.561325	0.326091	0.56797	1	3.32092	2.34427	-1.06523	chr9	92485001	92485114	114	+	4	19	5	17	1	10	ENSMUST00000160359.2, ENSMUST00000070522.14	Plod2
ENSMUSG00000032374.15	E024	3.88184	0.565005	0.0823579	0.774127	1	2.16634	1.69632	-0.725639	chr9	92487426	92487530	105	+	11	6	0	11	4	0	ENSMUST00000160359.2, ENSMUST00000070522.14	Plod2
ENSMUSG00000032374.15	E025	16.8543	0.227517	0.320398	0.571369	1	3.35824	3.86451	0.444749	chr9	92488561	92488707	147	+	43	14	16	17	24	0	ENSMUST00000160359.2, ENSMUST00000070522.14	Plod2
ENSMUSG00000032374.15	E026	14.9285	0.181346	0.921631	0.337047	1	2.92561	3.75989	0.784443	chr9	92488817	92488942	126	+	40	12	16	15	14	0	ENSMUST00000160359.2, ENSMUST00000070522.14	Plod2
ENSMUSG00000032374.15	E027	153.75	0.179786	0.111846	0.738052	1	8.54488	8.93525	0.196676	chr9	92489128	92490473	1346	+	166	215	166	99	210	63	ENSMUST00000160359.2, ENSMUST00000070522.14	Plod2
ENSMUSG00000032375.16	E002	824.608	0.162886	0.829731	0.36235	1	14.4617	13.5657	-0.403172	chr9	66682491	66686474	3984	-	1210	1395	433	898	1097	502	ENSMUST00000168309.8, ENSMUST00000034934.15	Aph1b
ENSMUSG00000032375.16	E003	22.3268	0.141043	0.503274	0.478065	1	4.18278	4.28712	0.080594	chr9	66686475	66686662	188	-	54	51	7	34	26	4	ENSMUST00000113730.3, ENSMUST00000168309.8, ENSMUST00000034934.15	Aph1b
ENSMUSG00000032375.16	E006	10.4191	0.812324	0.105259	0.745607	1	2.8147	3.12022	0.317092	chr9	66696928	66697050	123	-	45	17	0	20	8	0	ENSMUST00000168309.8, ENSMUST00000034934.15	Aph1b
ENSMUSG00000032375.16	E007	17.0621	0.391089	0.451941	0.501415	1	3.62035	3.78911	0.144987	chr9	66697880	66697950	71	-	45	17	11	28	22	0	ENSMUST00000113730.3, ENSMUST00000168309.8, ENSMUST00000034934.15	Aph1b
ENSMUSG00000032375.16	E008	15.9363	0.2813	1.52514	0.216843	1	3.16215	3.91884	0.677082	chr9	66701352	66701522	171	-	47	23	11	15	23	0	ENSMUST00000113730.3, ENSMUST00000168309.8, ENSMUST00000034934.15	Aph1b
ENSMUSG00000032375.16	E009	14.2645	0.592187	0.0545494	0.815328	1	3.29893	3.52785	0.210535	chr9	66702535	66702658	124	-	52	30	0	20	3	8	ENSMUST00000113730.3, ENSMUST00000168309.8, ENSMUST00000034934.15	Aph1b
ENSMUSG00000032375.16	E010	10.2047	0.469826	0.000950491	0.975405	1	3.06643	2.8412	-0.234614	chr9	66702659	66702718	60	-	26	25	0	15	3	8	ENSMUST00000168309.8, ENSMUST00000034934.15	Aph1b
ENSMUSG00000032375.16	E011	4.02791	0.831451	0.00068321	0.979147	1	1.90343	1.96205	0.0900119	chr9	66702719	66702772	54	-	2	23	0	9	3	0	ENSMUST00000034934.15	Aph1b
ENSMUSG00000032376.13	E002	118.991	0.036469	0.146804	0.701609	1	7.82012	8.27719	0.238073	chr9	66423516	66424508	993	-	133	183	100	110	182	51	ENSMUST00000139547.8, ENSMUST00000127569.8	Usp3
ENSMUSG00000032376.13	E003	65.4299	0.20689	1.57547	0.209414	1	7.10059	5.89974	-0.696668	chr9	66424509	66425158	650	-	79	134	11	95	103	48	ENSMUST00000139547.8, ENSMUST00000098613.9, ENSMUST00000127569.8	Usp3
ENSMUSG00000032376.13	E004	26.4693	0.0371642	0.306883	0.5796	1	4.27981	4.53678	0.192548	chr9	66425159	66425356	198	-	30	42	23	24	41	10	ENSMUST00000034940.11, ENSMUST00000139547.8, ENSMUST00000127569.8, ENSMUST00000098613.9	Usp3
ENSMUSG00000032376.13	E005	15.2112	0.189638	1.16372	0.280695	1	3.29018	3.85636	0.501972	chr9	66425357	66425530	174	-	23	40	9	11	38	0	ENSMUST00000034940.11, ENSMUST00000174387.2, ENSMUST00000139547.8, ENSMUST00000098613.9, ENSMUST00000127569.8	Usp3
ENSMUSG00000032376.13	E006	46.3641	0.039572	0.188508	0.664162	1	5.88049	5.49917	-0.239139	chr9	66425531	66425689	159	-	48	70	32	38	118	15	ENSMUST00000098613.9, ENSMUST00000174387.2, ENSMUST00000139547.8, ENSMUST00000127569.8, ENSMUST00000034940.11, ENSMUST00000132255.2	Usp3
ENSMUSG00000032376.13	E007	38.435	0.046782	4.59241	0.0321138	1	5.89019	4.53295	-0.905704	chr9	66425690	66425860	171	-	42	33	20	45	111	15	ENSMUST00000098613.9, ENSMUST00000150840.2, ENSMUST00000174387.2, ENSMUST00000139547.8, ENSMUST00000127569.8, ENSMUST00000034940.11, ENSMUST00000132255.2	Usp3
ENSMUSG00000032376.13	E008	11.4883	0.196869	0.79789	0.371725	1	2.80318	3.32816	0.53036	chr9	66427379	66427446	68	-	19	12	12	8	26	0	ENSMUST00000098613.9, ENSMUST00000150840.2, ENSMUST00000174387.2, ENSMUST00000139547.8, ENSMUST00000127569.8, ENSMUST00000034940.11, ENSMUST00000132255.2	Usp3
ENSMUSG00000032376.13	E010	23.3263	0.360695	1.32178	0.250273	1	3.10659	5.01959	1.55172	chr9	66427555	66427621	67	-	15	21	41	12	32	0	ENSMUST00000098613.9, ENSMUST00000150840.2, ENSMUST00000174387.2, ENSMUST00000139547.8, ENSMUST00000127569.8, ENSMUST00000034940.11, ENSMUST00000132255.2	Usp3
ENSMUSG00000032376.13	E011	17.7877	0.317857	1.33701	0.247563	1	2.89674	4.36696	1.29991	chr9	66427622	66427668	47	-	13	18	29	8	30	0	ENSMUST00000098613.9, ENSMUST00000150840.2, ENSMUST00000174387.2, ENSMUST00000139547.8, ENSMUST00000127569.8, ENSMUST00000034940.11	Usp3
ENSMUSG00000032376.13	E013	30.2772	0.426558	2.25654	0.133051	1	3.64006	5.57123	1.41815	chr9	66427891	66428009	119	-	18	45	47	7	60	0	ENSMUST00000098613.9, ENSMUST00000150840.2, ENSMUST00000174387.2, ENSMUST00000139547.8, ENSMUST00000127569.8, ENSMUST00000034940.11	Usp3
ENSMUSG00000032376.13	E016	15.7127	0.185855	2.23188	0.135189	1	2.97322	4.04211	0.967409	chr9	66434221	66434257	37	-	15	34	18	8	31	0	ENSMUST00000098613.9, ENSMUST00000174387.2, ENSMUST00000139547.8, ENSMUST00000127569.8, ENSMUST00000154476.8, ENSMUST00000034940.11	Usp3
ENSMUSG00000032376.13	E017	14.7635	0.450033	0.277981	0.598028	1	3.13994	3.74192	0.551015	chr9	66434258	66434301	44	-	4	27	18	8	39	0	ENSMUST00000098613.9, ENSMUST00000174387.2, ENSMUST00000139547.8, ENSMUST00000127569.8, ENSMUST00000124694.2, ENSMUST00000154476.8, ENSMUST00000034940.11	Usp3
ENSMUSG00000032376.13	E018	17.2366	0.240001	1.81464	0.177952	1	3.18926	4.18528	0.863639	chr9	66434397	66434503	107	-	15	41	18	8	39	0	ENSMUST00000098613.9, ENSMUST00000174387.2, ENSMUST00000139547.8, ENSMUST00000127569.8, ENSMUST00000124694.2, ENSMUST00000154476.8, ENSMUST00000034940.11	Usp3
ENSMUSG00000032376.13	E019	9.57523	0.853178	0.0329998	0.855851	1	2.83875	2.95016	0.118117	chr9	66437526	66437672	147	-	39	8	0	14	22	0	ENSMUST00000098613.9, ENSMUST00000174387.2, ENSMUST00000139547.8, ENSMUST00000127569.8, ENSMUST00000124694.2, ENSMUST00000154476.8, ENSMUST00000034940.11	Usp3
ENSMUSG00000032376.13	E021	8.45208	0.74531	0.0641964	0.799982	1	2.9059	2.57033	-0.374118	chr9	66447344	66447457	114	-	26	9	0	11	28	0	ENSMUST00000098613.9, ENSMUST00000174387.2, ENSMUST00000139547.8, ENSMUST00000127569.8, ENSMUST00000124694.2, ENSMUST00000034940.11	Usp3
ENSMUSG00000032376.13	E023	17.8678	0.492885	0.841494	0.35897	1	4.29184	3.25708	-0.880431	chr9	66449795	66449895	101	-	33	27	0	11	47	16	ENSMUST00000034940.11, ENSMUST00000174387.2, ENSMUST00000139547.8, ENSMUST00000127569.8	Usp3
ENSMUSG00000032376.13	E024	6.25113	0.781161	0.068311	0.793812	1	2.53402	2.25019	-0.357624	chr9	66449896	66449908	13	-	15	12	0	2	29	0	ENSMUST00000034940.11, ENSMUST00000174387.2, ENSMUST00000127569.8	Usp3
ENSMUSG00000032376.13	E025	14.7229	0.37087	1.89189	0.168989	1	4.09658	2.73399	-1.26773	chr9	66451228	66451310	83	-	15	26	0	14	33	16	ENSMUST00000034940.11, ENSMUST00000174387.2, ENSMUST00000139547.8, ENSMUST00000098613.9, ENSMUST00000127569.8	Usp3
ENSMUSG00000032376.13	E027	13.9253	0.778857	0.425557	0.514177	1	3.876	2.80338	-1.01256	chr9	66453026	66453107	82	-	23	21	0	27	4	16	ENSMUST00000124519.8, ENSMUST00000098613.9, ENSMUST00000174387.2, ENSMUST00000139547.8, ENSMUST00000127569.8, ENSMUST00000034940.11	Usp3
ENSMUSG00000032376.13	E029	9.55484	0.990915	0.266688	0.605562	1	2.77587	2.98326	0.220923	chr9	66455154	66455237	84	-	21	31	0	26	4	0	ENSMUST00000124519.8, ENSMUST00000098613.9, ENSMUST00000174387.2, ENSMUST00000139547.8, ENSMUST00000127569.8, ENSMUST00000034940.11, ENSMUST00000139952.2	Usp3
ENSMUSG00000032376.13	E030	11.659	0.474066	0.969537	0.324796	1	3.58315	2.70498	-0.871274	chr9	66469836	66469967	132	-	7	35	0	29	21	3	ENSMUST00000034940.11, ENSMUST00000124519.8, ENSMUST00000139952.2, ENSMUST00000127569.8, ENSMUST00000098613.9	Usp3
ENSMUSG00000032376.13	E031	4.4578	0.60629	2.50324	0.113612	1	2.4468	1.45092	-1.55044	chr9	66474125	66474185	61	-	0	11	0	10	9	3	ENSMUST00000124519.8, ENSMUST00000098613.9, ENSMUST00000174387.2, ENSMUST00000127569.8, ENSMUST00000034940.11, ENSMUST00000139952.2	Usp3
ENSMUSG00000032376.13	E034	8.09257	0.385834	0.0407914	0.839941	1	2.67256	2.70277	0.0342133	chr9	66500066	66500240	175	-	15	25	0	12	10	4	ENSMUST00000034940.11, ENSMUST00000174387.2, ENSMUST00000139547.8, ENSMUST00000098613.9, ENSMUST00000127569.8	Usp3
ENSMUSG00000032376.13	E035	4.36695	1.15175	0.0757658	0.78312	1	2.03201	1.88699	-0.219885	chr9	66500241	66500282	42	-	15	3	0	8	0	4	ENSMUST00000174387.2, ENSMUST00000139547.8, ENSMUST00000127569.8, ENSMUST00000098613.9	Usp3
ENSMUSG00000032377.9	E004	6.24265	0.789818	0.77516	0.378626	1	1.72786	3.00513	1.66302	chr9	92354955	92355065	111	+	18	26	0	11	2	0	ENSMUST00000034941.9, ENSMUST00000143866.2	Plscr4
ENSMUSG00000032377.9	E005	22.8051	0.433012	0.10674	0.743887	1	4.2014	4.2058	0.00341587	chr9	92364695	92364918	224	+	46	45	0	18	10	32	ENSMUST00000034941.9, ENSMUST00000143866.2	Plscr4
ENSMUSG00000032377.9	E006	11.4955	0.0823526	0.50278	0.478281	1	3.01673	2.94883	-0.0700973	chr9	92365874	92365916	43	+	12	18	4	7	16	14	ENSMUST00000034941.9, ENSMUST00000143866.2	Plscr4
ENSMUSG00000032377.9	E007	18.3629	0.0631463	0.812859	0.367276	1	3.78307	3.71152	-0.0608969	chr9	92366773	92366999	227	+	22	32	4	14	22	23	ENSMUST00000034941.9, ENSMUST00000143866.2	Plscr4
ENSMUSG00000032377.9	E009	16.9026	0.136938	4.84978	0.0276497	1	4.08102	3.08941	-0.88018	chr9	92370647	92370808	162	+	10	33	0	14	38	21	ENSMUST00000034941.9	Plscr4
ENSMUSG00000032377.9	E010	21.1475	0.208976	3.04354	0.0810589	1	4.37494	3.5618	-0.66289	chr9	92372005	92372163	159	+	4	49	4	22	37	24	ENSMUST00000034941.9	Plscr4
ENSMUSG00000032377.9	E011	137.36	0.102429	3.6327	0.0566548	1	7.81171	9.23757	0.726249	chr9	92372813	92374509	1697	+	215	321	62	101	198	83	ENSMUST00000034941.9	Plscr4
ENSMUSG00000032380.10	E013	4.36552	0.681962	1.37278	0.241334	1	2.30029	1.16638	-2.00275	chr9	66161753	66161905	153	+	0	5	0	11	20	0	ENSMUST00000238682.2, ENSMUST00000132987.8, ENSMUST00000034944.9	Dapk2
ENSMUSG00000032380.10	E016	3.30404	1.54421	1.40747	0.235477	1	0.927143	2.46687	2.88103	chr9	66175656	66175960	305	+	15	0	3	4	0	0	ENSMUST00000129778.2	Dapk2
ENSMUSG00000032380.10	E017	7.32566	0.665394	-0.000321513	1	1	2.48695	2.45102	-0.0439381	chr9	66175961	66176050	90	+	15	0	3	15	21	0	ENSMUST00000132987.8, ENSMUST00000034944.9, ENSMUST00000129778.2	Dapk2
ENSMUSG00000032380.10	E018	3.96922	1.02765	0.0443933	0.833124	1	1.77859	2.02952	0.391309	chr9	66176149	66176232	84	+	15	0	0	13	3	0	ENSMUST00000132987.8, ENSMUST00000034944.9, ENSMUST00000129778.2	Dapk2
ENSMUSG00000032380.10	E020	6.37906	1.085	0.0862334	0.769021	1	2.31716	2.38961	0.0925779	chr9	66178998	66179524	527	+	7	17	0	3	27	2	ENSMUST00000034944.9	Dapk2
ENSMUSG00000032381.6	E001	186.64	0.0618368	0.330852	0.565158	1	9.52339	9.28525	-0.116904	chr9	66033893	66034252	360	+	345	266	59	224	321	111	ENSMUST00000034945.6	Ciao2a
ENSMUSG00000032381.6	E002	283.842	0.0116488	0.0119473	0.912962	1	10.5763	10.6537	0.0366436	chr9	66039809	66039973	165	+	456	396	134	290	379	210	ENSMUST00000034945.6	Ciao2a
ENSMUSG00000032381.6	E003	178.375	0.0112712	0.320272	0.571444	1	9.25411	9.15918	-0.0469381	chr9	66040714	66040763	50	+	273	247	81	183	251	136	ENSMUST00000034945.6	Ciao2a
ENSMUSG00000032381.6	E004	242.66	0.0246485	0.152668	0.695998	1	10.2183	10.0958	-0.0587154	chr9	66043584	66043629	46	+	388	366	95	246	314	199	ENSMUST00000034945.6	Ciao2a
ENSMUSG00000032381.6	E005	741.171	0.0395352	0.417464	0.518205	1	13.4702	13.8444	0.168893	chr9	66045619	66046237	619	+	1038	977	468	590	1035	552	ENSMUST00000034945.6	Ciao2a
ENSMUSG00000032382.15	E001	811.183	0.0143185	0.000314039	0.985861	1	13.9747	13.9649	-0.00439522	chr9	65995415	65995851	437	-	1308	1614	363	755	1402	400	ENSMUST00000034946.15	Snx1
ENSMUSG00000032382.15	E002	224.371	0.0208025	0.129131	0.719335	1	9.88163	10.079	0.0950973	chr9	65996400	65996405	6	-	360	515	93	215	361	106	ENSMUST00000034946.15	Snx1
ENSMUSG00000032382.15	E003	336.737	0.0189634	0.0356047	0.850334	1	11.2417	11.1433	-0.0460359	chr9	65996406	65996471	66	-	497	672	157	309	551	188	ENSMUST00000034946.15, ENSMUST00000132841.2	Snx1
ENSMUSG00000032382.15	E004	348.274	0.0218007	0.236492	0.626752	1	11.4214	11.1503	-0.126541	chr9	65996810	65996890	81	-	542	549	180	311	614	196	ENSMUST00000034946.15	Snx1
ENSMUSG00000032382.15	E005	359.918	0.0248179	1.11051	0.291971	1	11.6686	11.1392	-0.246554	chr9	65997869	65998012	144	-	626	613	128	364	614	218	ENSMUST00000034946.15, ENSMUST00000132841.2	Snx1
ENSMUSG00000032382.15	E006	4.38931	0.472172	0.0869681	0.768068	1	2.15188	1.92381	-0.333468	chr9	65998013	65998629	617	-	2	16	1	6	13	0	ENSMUST00000132841.2	Snx1
ENSMUSG00000032382.15	E007	428.992	0.0163969	0.016956	0.896396	1	11.9814	11.9231	-0.0269272	chr9	66000441	66000646	206	-	712	819	189	516	596	212	ENSMUST00000034946.15	Snx1
ENSMUSG00000032382.15	E009	341.23	0.0147686	0.0654791	0.798037	1	11.2125	11.2684	0.0261286	chr9	66001641	66001734	94	-	555	617	176	411	519	137	ENSMUST00000034946.15, ENSMUST00000143148.2	Snx1
ENSMUSG00000032382.15	E011	287.439	0.0200362	0.771036	0.379897	1	10.5259	10.8808	0.167779	chr9	66001904	66002017	114	-	488	514	165	311	463	99	ENSMUST00000034946.15, ENSMUST00000143148.2	Snx1
ENSMUSG00000032382.15	E012	109.924	0.0748943	0.756883	0.384306	1	7.60519	8.16757	0.295563	chr9	66003840	66003840	1	-	183	178	77	111	204	23	ENSMUST00000034946.15, ENSMUST00000143148.2	Snx1
ENSMUSG00000032382.15	E013	185.073	0.0353913	0.987751	0.320293	1	9.06047	9.64717	0.288575	chr9	66003841	66003873	33	-	304	302	129	186	290	60	ENSMUST00000139872.2, ENSMUST00000143148.2, ENSMUST00000034946.15	Snx1
ENSMUSG00000032382.15	E014	217.801	0.0356619	1.1537	0.282775	1	9.54349	10.1454	0.291255	chr9	66003874	66003915	42	-	357	391	142	248	319	65	ENSMUST00000139872.2, ENSMUST00000034946.15	Snx1
ENSMUSG00000032382.15	E015	163.189	0.0189755	0.417142	0.518367	1	8.92265	9.15255	0.114413	chr9	66004681	66004687	7	-	270	315	86	188	257	57	ENSMUST00000139872.2, ENSMUST00000034946.15	Snx1
ENSMUSG00000032382.15	E016	212.864	0.0135238	0.158824	0.690242	1	9.75206	9.86402	0.0542334	chr9	66004688	66004759	72	-	358	375	113	241	330	86	ENSMUST00000139872.2, ENSMUST00000137542.2, ENSMUST00000034946.15	Snx1
ENSMUSG00000032382.15	E017	211.278	0.0253	0.309346	0.578082	1	10.0126	9.60406	-0.197909	chr9	66005613	66005754	142	-	330	377	91	269	400	76	ENSMUST00000139872.2, ENSMUST00000137542.2, ENSMUST00000034946.15	Snx1
ENSMUSG00000032382.15	E018	136.99	0.0134826	0.169572	0.680493	1	8.45649	8.59858	0.0722601	chr9	66008623	66008666	44	-	232	257	68	154	196	62	ENSMUST00000139872.2, ENSMUST00000137542.2, ENSMUST00000034946.15	Snx1
ENSMUSG00000032382.15	E021	158.977	0.0298956	0.567776	0.451144	1	9.17601	8.79335	-0.190845	chr9	66012155	66012218	64	-	291	296	49	191	266	79	ENSMUST00000137542.2, ENSMUST00000146893.2, ENSMUST00000034946.15	Snx1
ENSMUSG00000032382.15	E022	224.779	0.0281941	0.522	0.46999	1	10.1523	9.77312	-0.18281	chr9	66012803	66012930	128	-	400	366	88	248	318	142	ENSMUST00000137542.2, ENSMUST00000146893.2, ENSMUST00000034946.15	Snx1
ENSMUSG00000032382.15	E023	10.0528	0.206429	2.2323	0.135152	1	3.42028	2.30707	-1.20561	chr9	66012931	66013006	76	-	7	19	1	17	11	11	ENSMUST00000146893.2	Snx1
ENSMUSG00000032382.15	E025	129.246	0.0182816	0.311157	0.576971	1	8.24709	8.50704	0.133146	chr9	66016799	66016910	112	-	260	223	60	141	192	54	ENSMUST00000137542.2, ENSMUST00000145449.2, ENSMUST00000034946.15	Snx1
ENSMUSG00000032382.15	E026	150.361	0.0247671	0.0924027	0.761145	1	8.83465	8.67625	-0.0797495	chr9	66031889	66032079	191	-	246	210	86	153	236	80	ENSMUST00000145449.2, ENSMUST00000034946.15	Snx1
ENSMUSG00000032382.15	E027	21.1942	0.31462	2.72092	0.0990407	1	4.87781	3.1195	-1.44126	chr9	66032080	66032168	89	-	34	20	0	17	43	27	ENSMUST00000034946.15	Snx1
ENSMUSG00000032383.8	E001	23.3109	0.219978	0.051798	0.819964	1	4.15827	4.27036	0.0869039	chr9	65967504	65967512	9	+	8	48	22	27	31	9	ENSMUST00000213785.2	Ppib
ENSMUSG00000032383.8	E002	346.891	0.026177	0.717196	0.397065	1	11.0279	11.4734	0.208069	chr9	65967513	65967682	170	+	550	621	226	349	494	139	ENSMUST00000034947.7, ENSMUST00000213785.2	Ppib
ENSMUSG00000032383.8	E003	464.983	0.0256138	0.00212648	0.96322	1	12.1984	12.1863	-0.0055473	chr9	65968749	65968862	114	+	777	781	253	439	806	207	ENSMUST00000034947.7, ENSMUST00000213785.2	Ppib
ENSMUSG00000032383.8	E004	538.941	0.0154623	0.529832	0.466677	1	12.8188	12.4762	-0.156419	chr9	65970271	65970364	94	+	764	894	299	444	975	303	ENSMUST00000034947.7, ENSMUST00000213785.2	Ppib
ENSMUSG00000032383.8	E005	57.0769	0.0750421	0.167955	0.681936	1	6.44979	5.87585	-0.342816	chr9	65970365	65972768	2404	+	79	71	34	26	130	38	ENSMUST00000213785.2	Ppib
ENSMUSG00000032383.8	E006	830.891	0.0177393	0.0374158	0.846621	1	14.0102	14.0089	-0.000559752	chr9	65972769	65972953	185	+	1126	1173	595	652	1297	484	ENSMUST00000034947.7, ENSMUST00000213785.2	Ppib
ENSMUSG00000032383.8	E007	821.836	0.0116013	0.0941726	0.758938	1	13.8863	14.0422	0.0701643	chr9	65973577	65973905	329	+	1244	1157	580	691	1233	438	ENSMUST00000034947.7, ENSMUST00000213785.2	Ppib
ENSMUSG00000032384.17	E008	3.21557	1.99502	-0.00763691	1	1	2.10124	0.978253	-2.24394	chr9	65816370	65816450	81	+	0	5	0	0	0	9	ENSMUST00000206048.2, ENSMUST00000206594.2, ENSMUST00000207167.2, ENSMUST00000124688.8, ENSMUST00000146069.8, ENSMUST00000154589.2, ENSMUST00000034949.10, ENSMUST00000205379.2	Csnk1g1
ENSMUSG00000032384.17	E013	4.03246	0.886022	0.00984834	0.920949	1	2.16988	1.41256	-1.26842	chr9	65865611	65865636	26	+	3	7	0	2	0	9	ENSMUST00000206048.2, ENSMUST00000117849.3, ENSMUST00000206594.2, ENSMUST00000207167.2, ENSMUST00000124688.8, ENSMUST00000146069.8, ENSMUST00000154589.2, ENSMUST00000034949.10, ENSMUST00000130798.3, ENSMUST00000205379.2	Csnk1g1
ENSMUSG00000032384.17	E014	3.61512	0.491122	0.803814	0.369955	1	1.57113	2.12435	0.892881	chr9	65865637	65865697	61	+	10	13	0	8	1	0	ENSMUST00000206048.2, ENSMUST00000117849.3, ENSMUST00000206594.2, ENSMUST00000207167.2, ENSMUST00000124688.8, ENSMUST00000146069.8, ENSMUST00000206528.2, ENSMUST00000154589.2, ENSMUST00000034949.10, ENSMUST00000130798.3, ENSMUST00000205379.2	Csnk1g1
ENSMUSG00000032384.17	E015	8.16621	0.588912	0.636282	0.42506	1	2.3885	2.98827	0.68162	chr9	65865698	65865948	251	+	25	24	0	19	3	0	ENSMUST00000206048.2, ENSMUST00000117849.3, ENSMUST00000206594.2, ENSMUST00000208011.2, ENSMUST00000207167.2, ENSMUST00000124688.8, ENSMUST00000146069.8, ENSMUST00000206528.2, ENSMUST00000154589.2, ENSMUST00000034949.10, ENSMUST00000130798.3, ENSMUST00000205379.2	Csnk1g1
ENSMUSG00000032384.17	E016	3.82967	0.962149	0.641158	0.423292	1	1.66023	2.08635	0.67673	chr9	65865949	65866003	55	+	16	6	0	10	0	0	ENSMUST00000206048.2, ENSMUST00000117849.3, ENSMUST00000206594.2, ENSMUST00000208011.2, ENSMUST00000207167.2, ENSMUST00000124688.8, ENSMUST00000146069.8, ENSMUST00000206528.2, ENSMUST00000034949.10, ENSMUST00000130798.3, ENSMUST00000205379.2	Csnk1g1
ENSMUSG00000032384.17	E017	4.00662	0.443011	0.0752234	0.783878	1	1.73671	2.17941	0.674195	chr9	65880761	65880801	41	+	18	5	0	6	6	0	ENSMUST00000206048.2, ENSMUST00000117849.3, ENSMUST00000206594.2, ENSMUST00000208011.2, ENSMUST00000124688.8, ENSMUST00000146069.8, ENSMUST00000206528.2, ENSMUST00000034949.10, ENSMUST00000130798.3, ENSMUST00000205379.2	Csnk1g1
ENSMUSG00000032384.17	E019	5.19928	1.25998	0.461586	0.496884	1	2.17457	2.15958	-0.0206648	chr9	65888185	65888254	70	+	23	0	0	11	9	0	ENSMUST00000206048.2, ENSMUST00000117849.3, ENSMUST00000206594.2, ENSMUST00000207167.2, ENSMUST00000146069.8, ENSMUST00000206528.2, ENSMUST00000034949.10, ENSMUST00000130798.3, ENSMUST00000205379.2	Csnk1g1
ENSMUSG00000032384.17	E020	6.48098	0.703673	0.102638	0.748686	1	2.39826	2.45194	0.0667251	chr9	65906677	65906828	152	+	27	3	0	14	10	0	ENSMUST00000206048.2, ENSMUST00000117849.3, ENSMUST00000206594.2, ENSMUST00000208011.2, ENSMUST00000207167.2, ENSMUST00000146069.8, ENSMUST00000206528.2, ENSMUST00000034949.10, ENSMUST00000130798.3, ENSMUST00000205379.2	Csnk1g1
ENSMUSG00000032384.17	E021	3.26205	0.464799	1.16163	0.281128	1	1.28593	2.16452	1.53578	chr9	65909329	65909370	42	+	16	7	0	5	1	0	ENSMUST00000206048.2, ENSMUST00000117849.3, ENSMUST00000206594.2, ENSMUST00000208011.2, ENSMUST00000207167.2, ENSMUST00000146069.8, ENSMUST00000206528.2, ENSMUST00000034949.10, ENSMUST00000130798.3, ENSMUST00000205379.2	Csnk1g1
ENSMUSG00000032384.17	E022	9.02396	0.491989	0.11489	0.734644	1	2.70055	2.98246	0.303969	chr9	65909371	65909563	193	+	21	28	0	20	10	0	ENSMUST00000206048.2, ENSMUST00000117849.3, ENSMUST00000206594.2, ENSMUST00000208011.2, ENSMUST00000146069.8, ENSMUST00000206528.2, ENSMUST00000034949.10, ENSMUST00000130798.3, ENSMUST00000205379.2	Csnk1g1
ENSMUSG00000032384.17	E024	6.76606	0.374873	0.0433677	0.835034	1	2.41336	2.6108	0.237742	chr9	65915022	65915078	57	+	20	15	0	13	11	0	ENSMUST00000206048.2, ENSMUST00000117849.3, ENSMUST00000206594.2, ENSMUST00000208011.2, ENSMUST00000205884.2, ENSMUST00000206528.2, ENSMUST00000034949.10, ENSMUST00000130798.3, ENSMUST00000205379.2	Csnk1g1
ENSMUSG00000032384.17	E025	6.37282	0.341493	0.0117338	0.91374	1	2.42908	2.47011	0.0505405	chr9	65915079	65915107	29	+	16	15	0	14	10	0	ENSMUST00000206048.2, ENSMUST00000117849.3, ENSMUST00000206594.2, ENSMUST00000205884.2, ENSMUST00000206528.2, ENSMUST00000034949.10, ENSMUST00000130798.3, ENSMUST00000205379.2	Csnk1g1
ENSMUSG00000032384.17	E026	5.92408	0.380511	0.298023	0.585125	1	2.66595	1.96811	-0.911093	chr9	65917345	65917368	24	+	9	10	0	19	10	0	ENSMUST00000206048.2, ENSMUST00000117849.3, ENSMUST00000206594.2, ENSMUST00000205884.2, ENSMUST00000206528.2, ENSMUST00000034949.10, ENSMUST00000153391.3, ENSMUST00000130798.3, ENSMUST00000205379.2	Csnk1g1
ENSMUSG00000032384.17	E027	5.43785	0.609701	0.139771	0.708508	1	2.35169	2.14327	-0.278034	chr9	65917369	65917429	61	+	3	22	0	13	10	0	ENSMUST00000206048.2, ENSMUST00000117849.3, ENSMUST00000206594.2, ENSMUST00000206969.2, ENSMUST00000205884.2, ENSMUST00000206528.2, ENSMUST00000034949.10, ENSMUST00000153391.3, ENSMUST00000130798.3, ENSMUST00000205379.2	Csnk1g1
ENSMUSG00000032384.17	E028	5.91901	0.433088	0.109154	0.741109	1	2.56185	2.13253	-0.551304	chr9	65917704	65917711	8	+	10	13	0	10	19	0	ENSMUST00000206048.2, ENSMUST00000117849.3, ENSMUST00000206594.2, ENSMUST00000206969.2, ENSMUST00000205884.2, ENSMUST00000206528.2, ENSMUST00000034949.10, ENSMUST00000153391.3, ENSMUST00000130798.3, ENSMUST00000205379.2	Csnk1g1
ENSMUSG00000032384.17	E029	9.14263	0.555451	0.000672637	0.979309	1	2.85886	2.86008	0.00130904	chr9	65917712	65917852	141	+	13	33	0	17	19	0	ENSMUST00000206048.2, ENSMUST00000117849.3, ENSMUST00000206594.2, ENSMUST00000206969.2, ENSMUST00000205884.2, ENSMUST00000136773.3, ENSMUST00000206528.2, ENSMUST00000034949.10, ENSMUST00000153391.3, ENSMUST00000130798.3, ENSMUST00000205379.2	Csnk1g1
ENSMUSG00000032384.17	E030	8.45217	0.666518	0.147496	0.70094	1	2.96441	2.49167	-0.529422	chr9	65920029	65920136	108	+	5	30	0	25	12	0	ENSMUST00000206048.2, ENSMUST00000117849.3, ENSMUST00000206594.2, ENSMUST00000206969.2, ENSMUST00000205884.2, ENSMUST00000136773.3, ENSMUST00000206528.2, ENSMUST00000034949.10, ENSMUST00000153391.3, ENSMUST00000130798.3, ENSMUST00000205379.2	Csnk1g1
ENSMUSG00000032384.17	E032	12.0555	0.241589	4.04018	0.0444291	1	3.84584	2.10478	-1.852	chr9	65927084	65927194	111	+	13	8	0	13	16	20	ENSMUST00000206048.2, ENSMUST00000206969.2, ENSMUST00000136773.3, ENSMUST00000034949.10, ENSMUST00000206594.2	Csnk1g1
ENSMUSG00000032384.17	E035	12.4248	0.237376	3.95254	0.0468006	1	3.91132	2.12076	-1.88365	chr9	65939521	65939602	82	+	8	14	0	19	11	20	ENSMUST00000206048.2, ENSMUST00000117849.3, ENSMUST00000206969.2, ENSMUST00000206594.2, ENSMUST00000205884.2, ENSMUST00000206528.2, ENSMUST00000034949.10, ENSMUST00000205379.2	Csnk1g1
ENSMUSG00000032384.17	E041	42.6358	0.0326233	0.000927222	0.975708	1	5.60783	5.55593	-0.0329383	chr9	65947030	65947722	693	+	79	73	15	61	65	18	ENSMUST00000117849.3, ENSMUST00000206594.2, ENSMUST00000034949.10, ENSMUST00000205379.2	Csnk1g1
ENSMUSG00000032384.17	E042	87.2616	0.0340628	0.647837	0.420887	1	7.22795	7.46509	0.128778	chr9	65947723	65949188	1466	+	165	176	30	137	115	29	ENSMUST00000117849.3, ENSMUST00000034949.10, ENSMUST00000205379.2	Csnk1g1
ENSMUSG00000032384.17	E043	96.5959	0.0302678	2.511	0.113054	1	7.26541	7.88301	0.330626	chr9	65949189	65950357	1169	+	171	228	36	136	86	46	ENSMUST00000117849.3, ENSMUST00000034949.10	Csnk1g1
ENSMUSG00000032384.17	E044	227.915	0.0384345	0.446101	0.504193	1	10.2221	9.80011	-0.203189	chr9	65950358	65951947	1590	+	353	444	68	278	364	137	ENSMUST00000034949.10	Csnk1g1
ENSMUSG00000032384.17	E045	49.0843	0.184846	0.184319	0.667688	1	5.61242	5.98642	0.231739	chr9	65951948	65952287	340	+	83	49	36	50	49	32	ENSMUST00000206048.2, ENSMUST00000206528.2, ENSMUST00000034949.10	Csnk1g1
ENSMUSG00000032386.16	E001	341.748	0.072478	0.229153	0.632153	1	10.9843	11.4664	0.225321	chr9	65736212	65738417	2206	-	475	575	226	351	584	129	ENSMUST00000179395.8	Trip4
ENSMUSG00000032386.16	E002	63.7523	0.100548	0.414167	0.519862	1	6.32538	6.72287	0.2297	chr9	65738418	65739040	623	-	111	152	24	96	107	9	ENSMUST00000122410.8, ENSMUST00000179395.8	Trip4
ENSMUSG00000032386.16	E003	469.849	0.0293456	0.138844	0.709433	1	12.2374	12.2388	0.000619893	chr9	65739041	65740437	1397	-	782	942	174	512	726	256	ENSMUST00000122410.8, ENSMUST00000119245.8, ENSMUST00000179395.8	Trip4
ENSMUSG00000032386.16	E004	90.8593	0.201478	0.353246	0.552281	1	7.63165	7.19691	-0.235058	chr9	65740438	65740730	293	-	172	214	8	154	172	23	ENSMUST00000122410.8, ENSMUST00000119245.8, ENSMUST00000117083.2, ENSMUST00000179395.8	Trip4
ENSMUSG00000032386.16	E005	32.0909	1.04424	0.00133955	0.970804	1	4.98514	4.86355	-0.0840045	chr9	65746217	65746291	75	-	66	90	0	61	66	0	ENSMUST00000117083.2, ENSMUST00000119245.8	Trip4
ENSMUSG00000032386.16	E006	20.8772	0.864632	2.72e-05	0.995839	1	4.09661	4.10755	0.008661	chr9	65746292	65746319	28	-	48	56	0	39	41	0	ENSMUST00000132380.2, ENSMUST00000119245.8, ENSMUST00000117083.2	Trip4
ENSMUSG00000032386.16	E007	42.641	0.0791058	0.675104	0.411278	1	5.30721	5.83708	0.336877	chr9	65758649	65758740	92	-	95	79	18	67	57	7	ENSMUST00000117083.2, ENSMUST00000132380.2, ENSMUST00000122410.8, ENSMUST00000119245.8, ENSMUST00000179395.8	Trip4
ENSMUSG00000032386.16	E008	38.4465	0.0698463	0.543144	0.461133	1	5.03054	5.59462	0.37013	chr9	65760108	65760232	125	-	93	57	18	57	42	11	ENSMUST00000117083.2, ENSMUST00000132380.2, ENSMUST00000122410.8, ENSMUST00000119245.8, ENSMUST00000179395.8	Trip4
ENSMUSG00000032386.16	E009	13.4111	0.502355	0.09612	0.756536	1	2.54816	3.77547	1.21877	chr9	65760233	65760495	263	-	4	14	22	4	11	7	ENSMUST00000132380.2	Trip4
ENSMUSG00000032386.16	E010	80.2947	0.0456407	0.579429	0.446536	1	7.26094	6.99432	-0.146971	chr9	65764606	65764793	188	-	155	155	17	115	126	38	ENSMUST00000122410.8, ENSMUST00000119245.8, ENSMUST00000117083.2, ENSMUST00000179395.8	Trip4
ENSMUSG00000032386.16	E011	94.4618	0.586247	1.17079	0.279239	1	6.84007	8.05127	0.654399	chr9	65765528	65765654	127	-	165	226	54	153	121	0	ENSMUST00000122410.8, ENSMUST00000119245.8, ENSMUST00000117083.2, ENSMUST00000179395.8	Trip4
ENSMUSG00000032386.16	E012	98.0197	0.0675114	0.675004	0.411313	1	7.36847	7.89322	0.279921	chr9	65771486	65771701	216	-	170	238	38	154	135	19	ENSMUST00000122410.8, ENSMUST00000119245.8, ENSMUST00000117083.2, ENSMUST00000179395.8	Trip4
ENSMUSG00000032386.16	E013	45.0819	0.0845803	0.000363344	0.984792	1	5.70852	5.75953	0.0318223	chr9	65773754	65773883	130	-	73	117	11	73	75	10	ENSMUST00000122410.8, ENSMUST00000119245.8, ENSMUST00000117083.2, ENSMUST00000179395.8	Trip4
ENSMUSG00000032386.16	E014	30.1229	0.341527	0.991806	0.319301	1	4.3729	5.19806	0.583038	chr9	65780381	65780459	79	-	76	65	11	51	38	0	ENSMUST00000122410.8, ENSMUST00000119245.8, ENSMUST00000117083.2, ENSMUST00000179395.8	Trip4
ENSMUSG00000032386.16	E015	83.8637	0.0495121	0.309072	0.57825	1	6.91631	7.43589	0.285498	chr9	65782113	65782325	213	-	160	182	31	96	80	50	ENSMUST00000122410.8, ENSMUST00000119245.8, ENSMUST00000117083.2, ENSMUST00000179395.8	Trip4
ENSMUSG00000032386.16	E016	74.5709	0.0785907	0.00408192	0.949058	1	6.77925	6.98624	0.116174	chr9	65786357	65786490	134	-	135	171	21	92	67	50	ENSMUST00000122410.8, ENSMUST00000119245.8, ENSMUST00000117083.2, ENSMUST00000179395.8	Trip4
ENSMUSG00000032386.16	E017	65.7913	0.12215	0.00202636	0.964095	1	6.54959	6.49788	-0.0298783	chr9	65788173	65788275	103	-	77	126	35	96	43	46	ENSMUST00000122410.8, ENSMUST00000119245.8, ENSMUST00000117083.2, ENSMUST00000179395.8	Trip4
ENSMUSG00000032386.16	E018	53.7775	0.0605506	0.503944	0.477772	1	6.24456	5.86356	-0.229934	chr9	65788276	65788342	67	-	60	119	19	79	59	36	ENSMUST00000117083.2, ENSMUST00000179395.8, ENSMUST00000122410.8, ENSMUST00000134338.8, ENSMUST00000119245.8	Trip4
ENSMUSG00000032386.16	E019	53.8109	0.100347	0.640062	0.423688	1	6.30618	5.66938	-0.38706	chr9	65792210	65792337	128	-	49	81	30	69	61	43	ENSMUST00000117083.2, ENSMUST00000179395.8, ENSMUST00000122410.8, ENSMUST00000134338.8, ENSMUST00000119245.8	Trip4
ENSMUSG00000032386.16	E020	9.82828	0.508935	0.0186124	0.891483	1	2.62374	2.96309	0.371634	chr9	65792338	65792338	1	-	1	18	11	7	9	7	ENSMUST00000117083.2, ENSMUST00000179395.8, ENSMUST00000134338.8, ENSMUST00000119245.8	Trip4
ENSMUSG00000032386.16	E021	16.7981	0.0818304	2.6114	0.106098	1	3.05352	4.14882	0.969841	chr9	65792339	65792455	117	-	41	29	11	16	11	7	ENSMUST00000119245.8, ENSMUST00000134338.8, ENSMUST00000179395.8	Trip4
ENSMUSG00000032386.16	E023	15.7019	0.50579	6.29863	0.0120831	1	4.64539	1.47754	-3.5156	chr9	65801859	65802196	338	-	1	10	0	17	12	35	ENSMUST00000133747.8	Trip4
ENSMUSG00000032386.16	E024	21.0544	0.528996	0.44448	0.504968	1	4.59036	3.43785	-0.933888	chr9	65802197	65802662	466	-	27	42	0	13	14	35	ENSMUST00000126517.8, ENSMUST00000133747.8	Trip4
ENSMUSG00000032386.16	E025	4.69	0.323595	0.227423	0.633441	1	1.88892	2.35932	0.663543	chr9	65802663	65802755	93	-	16	12	0	7	7	0	ENSMUST00000143864.2, ENSMUST00000133747.8, ENSMUST00000126517.8	Trip4
ENSMUSG00000032386.16	E026	4.74604	0.321467	0.657843	0.417323	1	1.74493	2.49435	1.06582	chr9	65803979	65804212	234	-	16	16	0	5	7	0	ENSMUST00000179395.8, ENSMUST00000143864.2, ENSMUST00000133747.8, ENSMUST00000119245.8	Trip4
ENSMUSG00000032386.16	E029	32.8351	0.0843108	2.74301	0.0976806	1	5.52153	4.4439	-0.740741	chr9	65815721	65815958	238	-	60	39	5	53	77	14	ENSMUST00000133747.8, ENSMUST00000119245.8, ENSMUST00000143864.2, ENSMUST00000139346.2, ENSMUST00000179395.8, ENSMUST00000126517.8, ENSMUST00000134338.8	Trip4
ENSMUSG00000032386.16	E030	15.8978	0.278918	0.00783869	0.92945	1	3.80468	3.49373	-0.270568	chr9	65815959	65816001	43	-	26	29	5	34	31	0	ENSMUST00000133747.8, ENSMUST00000143864.2, ENSMUST00000126517.8, ENSMUST00000139346.2, ENSMUST00000179395.8, ENSMUST00000134338.8	Trip4
ENSMUSG00000032386.16	E031	11.7672	0.327068	0.140607	0.707678	1	3.52055	2.73383	-0.783278	chr9	65816002	65816068	67	-	8	20	5	31	23	0	ENSMUST00000179395.8, ENSMUST00000139346.2, ENSMUST00000126517.8, ENSMUST00000143864.2, ENSMUST00000134338.8	Trip4
ENSMUSG00000032386.16	E032	3.61091	0.916101	0.142321	0.705984	1	1.75345	1.66602	-0.150862	chr9	65816069	65816076	8	-	0	2	5	8	4	0	ENSMUST00000143864.2, ENSMUST00000179395.8	Trip4
ENSMUSG00000032387.16	E002	5.85341	0.796453	0.812132	0.367491	1	2.81586	1.8392	-1.27876	chr9	65537841	65537987	147	+	2	21	0	17	10	0	ENSMUST00000055844.10	Rbpms2
ENSMUSG00000032387.16	E003	10.6983	0.808222	0.0396746	0.842118	1	2.86678	3.12009	0.260831	chr9	65537988	65538179	192	+	31	38	0	15	14	0	ENSMUST00000055844.10, ENSMUST00000169003.8	Rbpms2
ENSMUSG00000032387.16	E007	6.09066	0.740144	0.0706814	0.790347	1	2.25698	2.40625	0.192411	chr9	65556631	65556708	78	+	22	16	0	3	16	0	ENSMUST00000055844.10, ENSMUST00000216382.2, ENSMUST00000216342.2, ENSMUST00000169003.8, ENSMUST00000213927.2	Rbpms2
ENSMUSG00000032387.16	E008	6.7291	0.558775	0.325174	0.568515	1	2.91046	2.10071	-0.985106	chr9	65557249	65557287	39	+	15	13	0	11	20	0	ENSMUST00000055844.10, ENSMUST00000216382.2, ENSMUST00000216342.2, ENSMUST00000169003.8, ENSMUST00000213927.2	Rbpms2
ENSMUSG00000032387.16	E009	13.7372	0.088272	1.85014	0.173767	1	2.85693	3.54314	0.668871	chr9	65557844	65557906	63	+	22	28	15	15	11	0	ENSMUST00000055844.10, ENSMUST00000216382.2, ENSMUST00000169003.8, ENSMUST00000213927.2	Rbpms2
ENSMUSG00000032387.16	E010	26.2574	0.0536053	5.82591e-05	0.99391	1	4.36633	4.36624	-6.75403e-05	chr9	65558215	65558325	111	+	32	37	29	21	43	4	ENSMUST00000055844.10, ENSMUST00000216382.2, ENSMUST00000216342.2, ENSMUST00000169003.8, ENSMUST00000213927.2	Rbpms2
ENSMUSG00000032387.16	E011	22.656	0.096743	0.407563	0.523209	1	4.1388	3.99037	-0.118381	chr9	65558326	65558365	40	+	18	23	29	23	33	4	ENSMUST00000055844.10, ENSMUST00000216342.2, ENSMUST00000169003.8, ENSMUST00000216382.2	Rbpms2
ENSMUSG00000032387.16	E012	17.4607	0.0798957	1.97973	0.159419	1	4.13932	3.3242	-0.698545	chr9	65558829	65558917	89	+	15	30	13	19	34	6	ENSMUST00000055844.10, ENSMUST00000216342.2, ENSMUST00000216382.2	Rbpms2
ENSMUSG00000032387.16	E013	14.2415	0.116163	0.41476	0.519563	1	3.67485	3.14016	-0.493223	chr9	65558918	65558942	25	+	11	25	13	16	31	1	ENSMUST00000055844.10, ENSMUST00000216342.2	Rbpms2
ENSMUSG00000032387.16	E014	9.12181	0.378042	0.0704666	0.790659	1	2.69272	2.68807	-0.00526162	chr9	65558943	65558986	44	+	2	12	13	4	21	1	ENSMUST00000055844.10, ENSMUST00000216342.2, ENSMUST00000169003.8	Rbpms2
ENSMUSG00000032387.16	E017	10.6616	0.157254	0.058879	0.808277	1	2.89817	2.83938	-0.0628081	chr9	65566417	65566486	70	+	6	15	14	10	17	1	ENSMUST00000055844.10, ENSMUST00000216769.2, ENSMUST00000169003.8	Rbpms2
ENSMUSG00000032387.16	E018	37.6866	0.0976541	0.324374	0.568991	1	4.72084	5.40403	0.463512	chr9	65566720	65567091	372	+	74	51	37	40	25	10	ENSMUST00000055844.10, ENSMUST00000216769.2, ENSMUST00000169003.8	Rbpms2
ENSMUSG00000032387.16	E019	88.9154	0.0757781	0.00679626	0.934297	1	6.90359	7.45159	0.3011	chr9	65567092	65567808	717	+	168	97	89	86	98	21	ENSMUST00000055844.10, ENSMUST00000169003.8	Rbpms2
ENSMUSG00000032388.8	E001	5.22888	1.27523	1.07724	0.299316	1	2.66169	1.41087	-1.88738	chr9	65368229	65368234	6	+	0	11	0	0	16	8	ENSMUST00000034955.8	Spg21
ENSMUSG00000032388.8	E002	77.2996	0.0928403	2.5748e-08	0.999872	1	7.06636	6.93646	-0.0722548	chr9	65368235	65368436	202	+	118	167	28	69	185	27	ENSMUST00000213957.2, ENSMUST00000034955.8	Spg21
ENSMUSG00000032388.8	E004	92.1806	0.0610732	0.78754	0.374845	1	7.13291	7.70463	0.309078	chr9	65372546	65372632	87	+	130	181	61	80	179	26	ENSMUST00000215170.2, ENSMUST00000213957.2, ENSMUST00000034955.8	Spg21
ENSMUSG00000032388.8	E005	73.902	0.128011	0.877456	0.3489	1	6.40503	7.22732	0.464269	chr9	65376057	65376070	14	+	90	134	62	59	154	13	ENSMUST00000215170.2, ENSMUST00000213957.2, ENSMUST00000034955.8	Spg21
ENSMUSG00000032388.8	E006	198.865	0.0376175	0.421373	0.516253	1	9.26441	9.81894	0.270969	chr9	65376071	65376218	148	+	247	288	164	173	309	89	ENSMUST00000216992.2, ENSMUST00000215170.2, ENSMUST00000213957.2, ENSMUST00000034955.8	Spg21
ENSMUSG00000032388.8	E007	190.37	0.0464604	0.0055802	0.940453	1	9.2847	9.54877	0.129576	chr9	65380920	65381000	81	+	182	304	152	194	245	106	ENSMUST00000216992.2, ENSMUST00000215170.2, ENSMUST00000213957.2, ENSMUST00000034955.8	Spg21
ENSMUSG00000032388.8	E009	256.658	0.0454144	0.0110688	0.916211	1	10.2409	10.3944	0.0732901	chr9	65383122	65383220	99	+	294	397	183	247	280	180	ENSMUST00000215170.2, ENSMUST00000213957.2, ENSMUST00000034955.8	Spg21
ENSMUSG00000032388.8	E010	171.944	0.0520073	0.238438	0.625336	1	9.30934	8.94867	-0.17886	chr9	65383221	65383267	47	+	177	313	94	184	188	137	ENSMUST00000213957.2, ENSMUST00000034955.8	Spg21
ENSMUSG00000032388.8	E011	171.789	0.0434067	0.388147	0.533275	1	9.369	8.88208	-0.241516	chr9	65387661	65387769	109	+	212	299	80	157	215	148	ENSMUST00000213957.2, ENSMUST00000034955.8	Spg21
ENSMUSG00000032388.8	E012	160.828	0.0676087	0.113643	0.736034	1	8.82754	9.1547	0.163118	chr9	65389143	65389250	108	+	311	340	57	143	271	78	ENSMUST00000213957.2, ENSMUST00000034955.8	Spg21
ENSMUSG00000032388.8	E013	219.249	0.0732056	0.000393062	0.984182	1	9.91971	9.88752	-0.0155459	chr9	65391724	65391864	141	+	377	437	81	193	461	95	ENSMUST00000213957.2, ENSMUST00000034955.8	Spg21
ENSMUSG00000032388.8	E015	540.564	0.010398	0.905296	0.341366	1	12.7704	12.501	-0.12301	chr9	65394115	65395752	1638	+	744	826	298	510	866	343	ENSMUST00000034955.8	Spg21
ENSMUSG00000032392.12	E008	6.56194	0.189995	2.4845	0.114973	1	2.00478	2.75417	0.955383	chr9	65133335	65133472	138	+	15	13	5	5	11	0	ENSMUST00000213396.2, ENSMUST00000069000.9, ENSMUST00000216702.2, ENSMUST00000216486.2	Parp16
ENSMUSG00000032392.12	E009	17.6847	0.288646	0.672184	0.412291	1	4.29917	2.96892	-1.17283	chr9	65137088	65137294	207	+	10	26	5	13	17	28	ENSMUST00000213396.2, ENSMUST00000069000.9, ENSMUST00000216702.2, ENSMUST00000216486.2	Parp16
ENSMUSG00000032392.12	E010	13.1176	0.487717	1.73985	0.187158	1	4.06836	2.05558	-2.10379	chr9	65140951	65141122	172	+	14	7	0	6	13	28	ENSMUST00000213396.2, ENSMUST00000069000.9, ENSMUST00000216702.2, ENSMUST00000216486.2	Parp16
ENSMUSG00000032392.12	E012	5.50349	0.326505	2.5742	0.108619	1	1.64326	2.70328	1.48679	chr9	65143923	65144064	142	+	23	7	3	2	9	0	ENSMUST00000213396.2, ENSMUST00000069000.9, ENSMUST00000216702.2, ENSMUST00000216486.2	Parp16
ENSMUSG00000032392.12	E013	15.3762	0.377085	1.4389	0.230317	1	3.18332	3.89784	0.6391	chr9	65145136	65145712	577	+	29	28	11	19	26	0	ENSMUST00000213396.2, ENSMUST00000069000.9, ENSMUST00000216702.2, ENSMUST00000216486.2	Parp16
ENSMUSG00000032392.12	E014	6.01395	0.600751	0.0250109	0.87434	1	2.3939	2.30922	-0.108265	chr9	65145713	65145713	1	+	15	13	0	15	8	0	ENSMUST00000213396.2, ENSMUST00000069000.9, ENSMUST00000216486.2	Parp16
ENSMUSG00000032392.12	E015	29.1987	0.111108	0.134388	0.713925	1	4.8301	4.69233	-0.0975014	chr9	65145714	65146500	787	+	51	52	11	33	65	9	ENSMUST00000213396.2, ENSMUST00000069000.9	Parp16
ENSMUSG00000032393.16	E001	47.9324	0.186575	0.238499	0.625292	1	6.16095	5.35366	-0.503018	chr9	64939696	64939905	210	+	65	103	5	93	20	43	ENSMUST00000034960.14	Dpp8
ENSMUSG00000032393.16	E003	7.82349	0.312403	2.42862	0.119138	1	3.06114	1.82223	-1.5629	chr9	64940060	64940208	149	+	11	4	0	9	8	13	ENSMUST00000217434.2, ENSMUST00000167773.2	Dpp8
ENSMUSG00000032393.16	E004	20.0021	0.220728	0.574583	0.448443	1	3.61038	4.21827	0.500351	chr9	64940209	64942156	1948	+	34	22	16	24	9	13	ENSMUST00000217434.2	Dpp8
ENSMUSG00000032393.16	E005	88.8188	0.54649	0.357252	0.550036	1	7.52211	7.11417	-0.221963	chr9	64942157	64942293	137	+	201	186	0	178	46	57	ENSMUST00000217434.2, ENSMUST00000034960.14, ENSMUST00000167773.2	Dpp8
ENSMUSG00000032393.16	E006	114.125	0.543807	0.737597	0.390432	1	8.34631	7.60193	-0.389397	chr9	64944251	64944523	273	+	261	201	0	230	92	71	ENSMUST00000217434.2, ENSMUST00000034960.14, ENSMUST00000167773.2	Dpp8
ENSMUSG00000032393.16	E007	75.9061	0.422123	0.915443	0.338674	1	7.25726	6.52289	-0.412192	chr9	64949546	64949658	113	+	159	146	0	123	80	57	ENSMUST00000217434.2, ENSMUST00000034960.14, ENSMUST00000167773.2	Dpp8
ENSMUSG00000032393.16	E008	118.575	0.0715731	0.952217	0.329156	1	8.41415	7.8548	-0.290062	chr9	64950968	64951141	174	+	218	239	12	213	151	63	ENSMUST00000217434.2, ENSMUST00000034960.14, ENSMUST00000167773.2	Dpp8
ENSMUSG00000032393.16	E009	120.073	0.515592	1.04984	0.305544	1	8.5707	7.62505	-0.491547	chr9	64952902	64953070	169	+	206	271	0	196	148	86	ENSMUST00000217434.2, ENSMUST00000034960.14, ENSMUST00000167773.2	Dpp8
ENSMUSG00000032393.16	E010	82.2952	0.452999	0.590887	0.442076	1	7.3007	6.95051	-0.193073	chr9	64958672	64958782	111	+	159	209	0	142	90	46	ENSMUST00000217434.2, ENSMUST00000034960.14, ENSMUST00000167773.2	Dpp8
ENSMUSG00000032393.16	E012	84.7806	0.140265	0.266745	0.605523	1	7.14915	7.2708	0.0666697	chr9	64960327	64960455	129	+	155	187	20	143	31	60	ENSMUST00000034960.14, ENSMUST00000217434.2, ENSMUST00000216010.2, ENSMUST00000167773.2	Dpp8
ENSMUSG00000032393.16	E013	3.72381	0.977735	0.59088	0.442079	1	2.35771	0.899122	-2.83379	chr9	64960456	64961050	595	+	0	2	1	2	26	0	ENSMUST00000216010.2	Dpp8
ENSMUSG00000032393.16	E014	65.083	0.181503	0.560865	0.453912	1	6.42368	6.63099	0.119748	chr9	64961051	64961112	62	+	108	143	21	120	17	41	ENSMUST00000034960.14, ENSMUST00000216010.2, ENSMUST00000167773.2	Dpp8
ENSMUSG00000032393.16	E015	6.71408	1.65763	0.232345	0.62979	1	0.746595	3.25146	4.35503	chr9	64961113	64961700	588	+	0	1	18	2	0	0	ENSMUST00000216010.2	Dpp8
ENSMUSG00000032393.16	E016	82.5014	0.0639872	2.03782	0.153429	1	6.69293	7.54321	0.469367	chr9	64961701	64961801	101	+	171	149	39	122	53	39	ENSMUST00000034960.14, ENSMUST00000217434.2, ENSMUST00000216010.2, ENSMUST00000167773.2	Dpp8
ENSMUSG00000032393.16	E018	125.325	0.0509724	0.00229771	0.961769	1	8.27093	8.3205	0.0254897	chr9	64962110	64962287	178	+	208	307	24	196	99	82	ENSMUST00000034960.14, ENSMUST00000217434.2, ENSMUST00000216010.2, ENSMUST00000167773.2	Dpp8
ENSMUSG00000032393.16	E020	122.129	0.0445563	0.791068	0.373777	1	8.44764	7.95048	-0.256939	chr9	64963074	64963233	160	+	128	307	28	188	139	85	ENSMUST00000034960.14, ENSMUST00000217434.2, ENSMUST00000216010.2, ENSMUST00000167773.2	Dpp8
ENSMUSG00000032393.16	E023	101.007	0.0271455	0.845498	0.357829	1	7.90983	7.50938	-0.212588	chr9	64967485	64967564	80	+	142	208	26	135	165	60	ENSMUST00000217434.2, ENSMUST00000034960.14, ENSMUST00000167773.2	Dpp8
ENSMUSG00000032393.16	E024	124.854	0.0795923	0.0733756	0.786484	1	8.08458	8.53102	0.229466	chr9	64970709	64970861	153	+	264	312	20	179	188	40	ENSMUST00000217434.2, ENSMUST00000034960.14, ENSMUST00000167773.2	Dpp8
ENSMUSG00000032393.16	E025	167.246	0.0602721	0.0601803	0.806211	1	9.11653	9.13743	0.0103622	chr9	64971101	64971236	136	+	239	409	48	292	245	49	ENSMUST00000217434.2, ENSMUST00000034960.14, ENSMUST00000167773.2	Dpp8
ENSMUSG00000032393.16	E026	3.54406	1.27678	2.36358	0.124197	1	0.528638	2.42522	4.45709	chr9	64972095	64973632	1538	+	15	0	5	1	0	0	ENSMUST00000216309.2	Dpp8
ENSMUSG00000032393.16	E027	169.666	0.0406305	0.249164	0.617664	1	9.09268	9.22413	0.06511	chr9	64973633	64973778	146	+	249	357	67	278	223	62	ENSMUST00000217434.2, ENSMUST00000034960.14, ENSMUST00000167773.2, ENSMUST00000216309.2	Dpp8
ENSMUSG00000032393.16	E029	154.554	0.0219217	0.809098	0.368387	1	9.0617	8.7588	-0.151516	chr9	64981721	64981867	147	+	258	313	32	214	225	94	ENSMUST00000217434.2, ENSMUST00000034960.14, ENSMUST00000167773.2	Dpp8
ENSMUSG00000032393.16	E031	4.63174	0.181324	5.10523	0.0238539	1	2.47717	1.26634	-1.98581	chr9	64982751	64983017	267	+	2	5	0	8	8	6	ENSMUST00000214247.2	Dpp8
ENSMUSG00000032393.16	E032	77.2822	0.409616	1.1114	0.291778	1	7.34534	6.51723	-0.463429	chr9	64983018	64983029	12	+	149	157	0	116	114	53	ENSMUST00000217434.2, ENSMUST00000034960.14, ENSMUST00000167773.2, ENSMUST00000217328.2, ENSMUST00000214247.2	Dpp8
ENSMUSG00000032393.16	E033	141.823	0.0303078	0.0545932	0.815255	1	8.56089	8.82739	0.134529	chr9	64983030	64983170	141	+	247	357	30	209	195	59	ENSMUST00000217328.2, ENSMUST00000214678.2, ENSMUST00000217434.2, ENSMUST00000034960.14, ENSMUST00000167773.2, ENSMUST00000214247.2	Dpp8
ENSMUSG00000032393.16	E034	152.804	0.023452	0.182577	0.669168	1	8.9458	8.86215	-0.0418503	chr9	64985245	64985387	143	+	239	369	30	242	202	75	ENSMUST00000217328.2, ENSMUST00000214678.2, ENSMUST00000217434.2, ENSMUST00000034960.14, ENSMUST00000167773.2, ENSMUST00000214247.2	Dpp8
ENSMUSG00000032393.16	E035	157.077	0.0141205	2.38119	0.122804	1	8.6222	9.2891	0.333053	chr9	64985956	64986067	112	+	255	390	55	220	159	75	ENSMUST00000217434.2, ENSMUST00000034960.14, ENSMUST00000167773.2, ENSMUST00000217328.2, ENSMUST00000214247.2	Dpp8
ENSMUSG00000032393.16	E036	165.067	0.169141	2.00621	0.156656	1	8.42613	9.64072	0.605042	chr9	64988013	64988144	132	+	284	434	74	269	196	18	ENSMUST00000217328.2, ENSMUST00000214678.2, ENSMUST00000217434.2, ENSMUST00000034960.14, ENSMUST00000167773.2, ENSMUST00000214247.2	Dpp8
ENSMUSG00000032393.16	E037	113.594	0.0387263	0.543834	0.460848	1	7.8184	8.31841	0.260172	chr9	64988145	64988173	29	+	187	314	28	181	138	38	ENSMUST00000217434.2, ENSMUST00000034960.14, ENSMUST00000167773.2, ENSMUST00000217328.2, ENSMUST00000214247.2	Dpp8
ENSMUSG00000032393.16	E038	102.413	0.0148738	0.429092	0.512435	1	7.58858	7.99365	0.214021	chr9	64988174	64988177	4	+	168	251	28	145	116	53	ENSMUST00000217434.2, ENSMUST00000034960.14, ENSMUST00000167773.2, ENSMUST00000217328.2	Dpp8
ENSMUSG00000032393.16	E039	171.738	0.031432	1.30472	0.253353	1	9.43606	8.94534	-0.242801	chr9	64988178	64988272	95	+	268	371	28	251	223	116	ENSMUST00000217434.2, ENSMUST00000034960.14, ENSMUST00000167773.2	Dpp8
ENSMUSG00000032393.16	E040	439.182	0.0172492	0.860448	0.353613	1	12.252	11.7606	-0.226462	chr9	64988273	64988815	543	+	636	809	137	650	553	283	ENSMUST00000217434.2, ENSMUST00000034960.14	Dpp8
ENSMUSG00000032393.16	E041	907.715	0.0684278	0.319862	0.57169	1	14.2029	14.4426	0.107569	chr9	64988816	64989933	1118	+	1370	1691	422	1157	1224	465	ENSMUST00000034960.14	Dpp8
ENSMUSG00000032394.7	E014	4.8258	1.58437	0.000978703	0.975043	1	1.39024	2.00351	1.07728	chr9	65090282	65090386	105	+	0	0	12	4	0	0	ENSMUST00000217371.2, ENSMUST00000034961.6	Igdcc3
ENSMUSG00000032394.7	E015	4.51801	1.71121	0.0281003	0.866873	1	0.990892	2.00882	2.07268	chr9	65091055	65091114	60	+	0	0	12	2	0	0	ENSMUST00000217371.2	Igdcc3
ENSMUSG00000032394.7	E016	4.51801	1.71121	0.0281003	0.866873	1	0.990892	2.00882	2.07268	chr9	65091115	65091193	79	+	0	0	12	2	0	0	ENSMUST00000217371.2, ENSMUST00000034961.6	Igdcc3
ENSMUSG00000032394.7	E018	5.46066	2.65708	0.0401273	0.841232	1	3.20049	1.37403	-2.53116	chr9	65092416	65093154	739	+	5	13	0	0	6	10	ENSMUST00000217371.2, ENSMUST00000034961.6	Igdcc3
ENSMUSG00000032396.18	E002	80.3457	0.126367	0.0358989	0.849724	1	7.11548	6.91364	-0.11217	chr9	64214039	64214292	254	-	77	122	53	78	93	65	ENSMUST00000068367.14, ENSMUST00000168844.9	Dis3l
ENSMUSG00000032396.18	E003	250.016	0.0411195	0.000457702	0.982931	1	10.317	10.2439	-0.0349464	chr9	64214293	64214630	338	-	389	381	128	227	502	122	ENSMUST00000068367.14, ENSMUST00000113890.2, ENSMUST00000168844.9, ENSMUST00000120760.8	Dis3l
ENSMUSG00000032396.18	E004	156.338	0.0301268	0.515726	0.472671	1	8.79978	9.11152	0.155654	chr9	64214712	64214886	175	-	283	337	56	160	312	52	ENSMUST00000068367.14, ENSMUST00000113890.2, ENSMUST00000168844.9, ENSMUST00000120760.8	Dis3l
ENSMUSG00000032396.18	E005	134.295	0.0805846	0.135688	0.712606	1	8.44587	8.56678	0.0615481	chr9	64215562	64215707	146	-	234	311	39	137	321	33	ENSMUST00000068367.14, ENSMUST00000113890.2, ENSMUST00000168844.9, ENSMUST00000120760.8	Dis3l
ENSMUSG00000032396.18	E006	177.527	0.0153218	1.16867	0.279675	1	9.06902	9.51172	0.218229	chr9	64217449	64217627	179	-	298	377	76	172	276	88	ENSMUST00000068367.14, ENSMUST00000113890.2, ENSMUST00000168844.9, ENSMUST00000120760.8	Dis3l
ENSMUSG00000032396.18	E007	152.548	0.0846964	0.0499129	0.823215	1	8.94992	8.66981	-0.140701	chr9	64217724	64217878	155	-	237	280	55	151	178	127	ENSMUST00000068367.14, ENSMUST00000113890.2, ENSMUST00000168844.9, ENSMUST00000120760.8	Dis3l
ENSMUSG00000032396.18	E008	241.398	0.0344096	0.2028	0.65247	1	10.0821	10.2659	0.0880575	chr9	64218728	64219261	534	-	367	391	136	243	440	104	ENSMUST00000068367.14, ENSMUST00000113890.2, ENSMUST00000168844.9, ENSMUST00000120760.8	Dis3l
ENSMUSG00000032396.18	E009	80.5045	0.0667019	0.626586	0.42861	1	6.88996	7.27602	0.21351	chr9	64221216	64221308	93	-	111	155	49	95	153	18	ENSMUST00000068367.14, ENSMUST00000113890.2, ENSMUST00000168844.9, ENSMUST00000120760.8	Dis3l
ENSMUSG00000032396.18	E010	145.723	0.0341086	1.07566	0.299671	1	8.47409	8.9556	0.242879	chr9	64221835	64222082	248	-	266	265	72	193	215	45	ENSMUST00000068367.14, ENSMUST00000113890.2, ENSMUST00000168844.9, ENSMUST00000120760.8	Dis3l
ENSMUSG00000032396.18	E011	72.0705	0.104438	0.0413213	0.838919	1	6.67757	7.00267	0.183074	chr9	64224970	64225131	162	-	155	175	13	103	109	22	ENSMUST00000068367.14, ENSMUST00000113890.2, ENSMUST00000168844.9, ENSMUST00000120760.8	Dis3l
ENSMUSG00000032396.18	E012	59.7431	0.265371	1.16621	0.280182	1	6.7663	5.85427	-0.537687	chr9	64226365	64226534	170	-	73	163	2	98	119	26	ENSMUST00000068367.14, ENSMUST00000113890.2, ENSMUST00000168844.9, ENSMUST00000120760.8	Dis3l
ENSMUSG00000032396.18	E013	67.4739	0.0367011	1.16873	0.279663	1	7.0085	6.24381	-0.438372	chr9	64229684	64229863	180	-	70	120	29	89	154	26	ENSMUST00000068367.14, ENSMUST00000113890.2, ENSMUST00000168844.9, ENSMUST00000120760.8	Dis3l
ENSMUSG00000032396.18	E015	45.9604	0.105294	0.725016	0.394503	1	5.96018	5.26617	-0.439335	chr9	64231904	64231982	79	-	40	48	32	59	89	23	ENSMUST00000134843.8, ENSMUST00000120760.8, ENSMUST00000068367.14, ENSMUST00000113890.2, ENSMUST00000168844.9	Dis3l
ENSMUSG00000032396.18	E016	51.58	0.0296872	1.1955	0.274223	1	6.31363	5.70703	-0.367836	chr9	64232990	64233166	177	-	61	103	17	78	95	23	ENSMUST00000134843.8, ENSMUST00000120760.8, ENSMUST00000068367.14, ENSMUST00000113890.2, ENSMUST00000168844.9	Dis3l
ENSMUSG00000032396.18	E017	49.5913	0.387459	1.66489	0.196944	1	6.51706	5.08928	-0.887591	chr9	64236715	64236809	95	-	67	103	0	90	100	26	ENSMUST00000134843.8, ENSMUST00000120760.8, ENSMUST00000068367.14, ENSMUST00000113890.2, ENSMUST00000168844.9	Dis3l
ENSMUSG00000032396.18	E018	36.3144	0.319266	1.91085	0.166868	1	5.76861	4.47367	-0.874333	chr9	64236810	64236850	41	-	41	84	0	55	70	26	ENSMUST00000068367.14, ENSMUST00000113890.2, ENSMUST00000134843.8, ENSMUST00000120760.8, ENSMUST00000154076.2, ENSMUST00000168844.9	Dis3l
ENSMUSG00000032396.18	E019	36.6268	0.371701	0.912745	0.339387	1	5.5531	4.8174	-0.491028	chr9	64238069	64238197	129	-	56	93	0	51	59	25	ENSMUST00000068367.14, ENSMUST00000113890.2, ENSMUST00000134843.8, ENSMUST00000120760.8, ENSMUST00000154076.2, ENSMUST00000168844.9	Dis3l
ENSMUSG00000032396.18	E024	23.9302	0.434443	2.92778	0.0870669	1	3.64578	4.90666	0.972821	chr9	64246761	64246914	154	-	45	62	15	47	8	0	ENSMUST00000068367.14, ENSMUST00000113890.2, ENSMUST00000144257.2, ENSMUST00000134843.8, ENSMUST00000128129.2, ENSMUST00000120760.8, ENSMUST00000168844.9	Dis3l
ENSMUSG00000032396.18	E026	3.75431	0.942085	0.0372065	0.847045	1	2.01347	1.51287	-0.84419	chr9	64247830	64248045	216	-	8	3	0	3	0	7	ENSMUST00000144257.2, ENSMUST00000120760.8	Dis3l
ENSMUSG00000032396.18	E027	5.7429	0.408978	0.0816714	0.775045	1	2.28318	2.18684	-0.129109	chr9	64248046	64248274	229	-	6	19	0	5	4	7	ENSMUST00000120760.8	Dis3l
ENSMUSG00000032396.18	E028	10.5247	0.749331	0.146702	0.701707	1	2.85319	3.19142	0.34551	chr9	64248275	64248435	161	-	16	44	0	26	7	0	ENSMUST00000134843.8, ENSMUST00000128129.2, ENSMUST00000068367.14, ENSMUST00000168844.9, ENSMUST00000120760.8	Dis3l
ENSMUSG00000032396.18	E029	4.86125	0.565454	0.0148943	0.902866	1	2.21558	2.03902	-0.247859	chr9	64248436	64248438	3	-	11	10	0	15	4	0	ENSMUST00000134843.8, ENSMUST00000128129.2, ENSMUST00000068367.14, ENSMUST00000168844.9	Dis3l
ENSMUSG00000032396.18	E030	6.2657	0.68268	0.00812316	0.928185	1	2.57588	2.1645	-0.523421	chr9	64248439	64248539	101	-	14	10	0	22	4	0	ENSMUST00000128129.2, ENSMUST00000068367.14, ENSMUST00000168844.9	Dis3l
ENSMUSG00000032397.8	E005	13.7119	0.604177	0.371745	0.542054	1	3.86354	2.65854	-1.16392	chr9	64188889	64188929	41	+	16	3	6	27	49	0	ENSMUST00000034964.7, ENSMUST00000215031.2, ENSMUST00000216594.2, ENSMUST00000213165.2, ENSMUST00000213289.2	Tipin
ENSMUSG00000032397.8	E006	5.09377	0.876664	0.269422	0.60372	1	2.16378	1.91754	-0.359624	chr9	64188930	64188934	5	+	0	3	6	9	12	0	ENSMUST00000034964.7, ENSMUST00000213289.2, ENSMUST00000216594.2	Tipin
ENSMUSG00000032397.8	E007	19.4612	0.0725011	1.00231	0.316751	1	4.09886	3.4995	-0.505351	chr9	64195390	64195395	6	+	17	21	12	28	26	14	ENSMUST00000034964.7, ENSMUST00000215031.2, ENSMUST00000213289.2	Tipin
ENSMUSG00000032397.8	E008	86.7107	0.0386617	2.04537	0.15267	1	7.64823	6.88212	-0.418534	chr9	64195396	64195525	130	+	120	147	22	110	180	51	ENSMUST00000034964.7, ENSMUST00000215031.2, ENSMUST00000216594.2, ENSMUST00000213165.2, ENSMUST00000213289.2	Tipin
ENSMUSG00000032397.8	E009	108.523	0.0338384	0.186417	0.665915	1	7.97453	7.82011	-0.0810856	chr9	64196992	64197064	73	+	173	199	35	146	177	56	ENSMUST00000034964.7, ENSMUST00000215031.2, ENSMUST00000216594.2, ENSMUST00000213165.2, ENSMUST00000213289.2	Tipin
ENSMUSG00000032397.8	E010	121.894	0.0752632	0.126918	0.721649	1	8.32407	8.10217	-0.114579	chr9	64197656	64197731	76	+	203	233	33	178	227	47	ENSMUST00000034964.7, ENSMUST00000215031.2, ENSMUST00000216594.2, ENSMUST00000213165.2, ENSMUST00000213289.2	Tipin
ENSMUSG00000032397.8	E011	94.1427	0.0234002	0.262342	0.608516	1	7.56385	7.41213	-0.0816355	chr9	64201292	64201347	56	+	160	145	34	108	152	59	ENSMUST00000034964.7, ENSMUST00000213165.2, ENSMUST00000216594.2	Tipin
ENSMUSG00000032397.8	E012	75.9801	0.0339078	1.35958	0.243611	1	7.18979	6.63908	-0.308438	chr9	64201348	64201414	67	+	113	125	21	94	128	53	ENSMUST00000034964.7, ENSMUST00000216594.2	Tipin
ENSMUSG00000032397.8	E013	85.1516	0.0236513	0.621295	0.430567	1	7.04276	7.4809	0.239311	chr9	64201605	64201668	64	+	147	166	36	88	146	38	ENSMUST00000034964.7, ENSMUST00000216594.2	Tipin
ENSMUSG00000032397.8	E014	302.29	0.00897768	1.54484	0.213899	1	10.6296	11.0617	0.203587	chr9	64208324	64208530	207	+	477	525	154	318	444	164	ENSMUST00000034964.7, ENSMUST00000216594.2	Tipin
ENSMUSG00000032397.8	E015	415.931	0.0632504	0.458095	0.498516	1	11.5316	12.128	0.275668	chr9	64211589	64212074	486	+	577	581	288	374	596	246	ENSMUST00000034964.7, ENSMUST00000216594.2	Tipin
ENSMUSG00000032397.8	E016	16.5791	0.910777	0.104769	0.74618	1	4.11121	3.16221	-0.83195	chr9	64212075	64212706	632	+	20	36	0	24	67	0	ENSMUST00000216594.2	Tipin
ENSMUSG00000032398.8	E001	162.722	0.0488638	0.0523543	0.819016	1	8.95823	9.02188	0.0317355	chr9	64086556	64086702	147	+	201	301	72	137	284	116	ENSMUST00000034965.8	Snapc5
ENSMUSG00000032398.8	E002	213.521	0.0250705	0.0295778	0.863452	1	9.78658	9.80639	0.00959673	chr9	64087781	64087870	90	+	267	388	94	217	392	128	ENSMUST00000034965.8	Snapc5
ENSMUSG00000032398.8	E003	369.919	0.0623943	0.0585063	0.808873	1	11.5393	11.4135	-0.0585158	chr9	64089424	64090414	991	+	586	694	105	492	705	170	ENSMUST00000034965.8	Snapc5
ENSMUSG00000032399.9	E001	875.09	0.00984018	1.14452	0.284698	1	14.0065	14.3421	0.150785	chr9	64080657	64080674	18	+	1376	1470	515	767	1153	537	ENSMUST00000034966.9	Rpl4
ENSMUSG00000032399.9	E002	1657.39	0.0126328	0.647714	0.420931	1	16.1144	16.4043	0.128621	chr9	64080675	64080715	41	+	2610	2840	943	1535	2424	908	ENSMUST00000217055.2, ENSMUST00000034966.9	Rpl4
ENSMUSG00000032399.9	E003	4172.85	0.00998642	0.247077	0.619141	1	19.207	19.3555	0.0653025	chr9	64082106	64082277	172	+	6410	6557	2445	4056	5703	2487	ENSMUST00000217055.2, ENSMUST00000034966.9	Rpl4
ENSMUSG00000032399.9	E004	3435.99	0.00871182	0.0681973	0.79398	1	18.6052	18.6769	0.0315799	chr9	64082476	64082582	107	+	5207	5034	2075	3291	4680	2141	ENSMUST00000217055.2, ENSMUST00000034966.9	Rpl4
ENSMUSG00000032399.9	E006	11.1422	0.274085	1.40519	0.235857	1	2.41016	3.48185	1.13024	chr9	64082804	64082865	62	+	19	12	14	12	11	0	ENSMUST00000217055.2	Rpl4
ENSMUSG00000032399.9	E007	4172.21	0.00760821	0.065356	0.798222	1	19.3146	19.2379	-0.0337339	chr9	64082866	64083004	139	+	5715	5922	2626	3998	5740	2729	ENSMUST00000217055.2, ENSMUST00000034966.9	Rpl4
ENSMUSG00000032399.9	E008	4241.11	0.00602775	0.714115	0.398081	1	19.4489	19.2035	-0.107924	chr9	64083374	64083487	114	+	5638	5970	2582	3985	6140	2879	ENSMUST00000217055.2, ENSMUST00000034966.9	Rpl4
ENSMUSG00000032399.9	E009	2189.01	0.00557956	0.180645	0.67082	1	17.2392	17.0755	-0.0723624	chr9	64083488	64083498	11	+	3012	3416	1255	2063	3308	1386	ENSMUST00000034966.9	Rpl4
ENSMUSG00000032399.9	E010	4451.41	0.0046055	0.0344983	0.852651	1	19.4707	19.4967	0.0114294	chr9	64084223	64084352	130	+	6057	6689	2822	3909	6472	2846	ENSMUST00000034966.9	Rpl4
ENSMUSG00000032399.9	E012	6638.98	0.0052117	0.0203921	0.886447	1	20.8361	20.7733	-0.0275404	chr9	64084603	64084759	157	+	8847	10282	4051	5811	10121	4241	ENSMUST00000034966.9, ENSMUST00000213760.2	Rpl4
ENSMUSG00000032399.9	E013	6196.18	0.00599855	0.0735492	0.786238	1	20.6228	20.536	-0.0380889	chr9	64085003	64085086	84	+	8226	9574	3766	5604	9886	3743	ENSMUST00000034966.9, ENSMUST00000213760.2	Rpl4
ENSMUSG00000032399.9	E014	5479.01	0.00791785	0.0554267	0.813876	1	20.217	20.1362	-0.0354843	chr9	64085179	64085299	121	+	7263	8444	3346	5012	8959	3195	ENSMUST00000034966.9, ENSMUST00000213760.2	Rpl4
ENSMUSG00000032399.9	E015	3078.37	0.00464237	0.119416	0.729669	1	18.2305	18.3097	0.0349217	chr9	64085505	64085552	48	+	4239	4620	1981	2784	4619	1826	ENSMUST00000034966.9, ENSMUST00000213760.2	Rpl4
ENSMUSG00000032399.9	E016	6524.56	0.00782539	0.011276	0.915433	1	20.7186	20.7778	0.0259647	chr9	64085553	64085948	396	+	8693	9259	4374	5655	9739	4073	ENSMUST00000034966.9	Rpl4
ENSMUSG00000032400.19	E001	17.556	0.461767	2.27342	0.13161	1	4.74348	2.72352	-1.76381	chr9	64044426	64044993	568	-	32	16	0	11	21	28	ENSMUST00000122091.8	Zwilch
ENSMUSG00000032400.19	E002	16.1718	0.120967	2.59462	0.107227	1	2.78585	3.96817	1.10734	chr9	64044994	64045274	281	-	49	20	15	7	13	4	ENSMUST00000122091.8, ENSMUST00000176848.2	Zwilch
ENSMUSG00000032400.19	E003	3.86195	1.62195	0.128348	0.720151	1	0.594853	2.32999	3.99522	chr9	64045275	64045341	67	-	34	0	0	1	0	0	ENSMUST00000176299.8, ENSMUST00000122091.8, ENSMUST00000176848.2	Zwilch
ENSMUSG00000032400.19	E005	6.30944	1.46427	0.0236655	0.877739	1	2.6178	2.04048	-0.748342	chr9	64047186	64047262	77	-	23	3	0	1	0	11	ENSMUST00000176299.8, ENSMUST00000122091.8, ENSMUST00000176848.2, ENSMUST00000176794.8	Zwilch
ENSMUSG00000032400.19	E006	5.06494	1.23292	0.130524	0.717889	1	2.54017	1.62304	-1.33432	chr9	64047263	64047264	2	-	13	3	0	0	0	11	ENSMUST00000176299.8, ENSMUST00000122091.8, ENSMUST00000176848.2, ENSMUST00000176794.8, ENSMUST00000152824.8	Zwilch
ENSMUSG00000032400.19	E007	5.06494	1.23292	0.130524	0.717889	1	2.54017	1.62304	-1.33432	chr9	64047265	64047298	34	-	13	3	0	0	0	11	ENSMUST00000143421.2, ENSMUST00000152824.8, ENSMUST00000122091.8, ENSMUST00000176794.8, ENSMUST00000176299.8, ENSMUST00000176848.2	Zwilch
ENSMUSG00000032400.19	E008	5.33782	1.26285	0.285347	0.593218	1	2.54231	1.74132	-1.12952	chr9	64051362	64051468	107	-	13	6	0	0	0	11	ENSMUST00000143421.2, ENSMUST00000152824.8, ENSMUST00000122091.8, ENSMUST00000176794.8, ENSMUST00000176299.8, ENSMUST00000176848.2	Zwilch
ENSMUSG00000032400.19	E031	8.02653	1.88233	-0.00110431	1	1	0.838887	3.19523	3.96283	chr9	64068653	64068675	23	-	0	0	22	2	0	0	ENSMUST00000176299.8, ENSMUST00000176378.9, ENSMUST00000122091.8, ENSMUST00000176794.8, ENSMUST00000177045.8	Zwilch
ENSMUSG00000032400.19	E032	11.2469	1.74346	0.271136	0.602571	1	2.62935	3.19119	0.594412	chr9	64068676	64068723	48	-	0	0	22	1	0	11	ENSMUST00000176378.9, ENSMUST00000176794.8, ENSMUST00000177045.8, ENSMUST00000176299.8, ENSMUST00000122091.8, ENSMUST00000130127.8	Zwilch
ENSMUSG00000032400.19	E033	11.728	1.127	0.0168474	0.896726	1	2.65957	3.23165	0.598883	chr9	64069846	64069963	118	-	3	0	22	2	0	11	ENSMUST00000176378.9, ENSMUST00000176794.8, ENSMUST00000177045.8, ENSMUST00000176299.8, ENSMUST00000122091.8, ENSMUST00000130127.8	Zwilch
ENSMUSG00000032400.19	E034	8.20532	1.60765	0.115555	0.733906	1	1.08759	3.18657	3.19995	chr9	64069964	64070041	78	-	0	0	22	1	3	0	ENSMUST00000176378.9, ENSMUST00000176794.8, ENSMUST00000124301.3, ENSMUST00000176299.8, ENSMUST00000177045.8, ENSMUST00000122091.8, ENSMUST00000130127.8	Zwilch
ENSMUSG00000032402.13	E001	508.916	0.0407661	0.000286962	0.986485	1	12.4122	12.4949	0.0378406	chr9	63554049	63557667	3619	-	723	786	216	513	787	380	ENSMUST00000034973.10	Smad3
ENSMUSG00000032402.13	E002	16.5358	0.0860608	0.969108	0.324903	1	3.24512	3.92138	0.598657	chr9	63559763	63559907	145	-	24	25	12	21	13	9	ENSMUST00000034973.10	Smad3
ENSMUSG00000032402.13	E003	18.5123	0.39477	3.01502	0.0824966	1	2.52221	4.88363	2.09533	chr9	63561968	63562052	85	-	17	36	27	11	20	0	ENSMUST00000034973.10	Smad3
ENSMUSG00000032402.13	E004	14.8719	0.338328	0.214605	0.643182	1	3.66298	3.23306	-0.39239	chr9	63562053	63562080	28	-	20	32	0	8	19	21	ENSMUST00000034973.10, ENSMUST00000137713.8	Smad3
ENSMUSG00000032402.13	E005	19.0298	0.158486	0.39605	0.529136	1	3.57377	3.98169	0.345173	chr9	63562081	63562105	25	-	17	29	14	7	19	21	ENSMUST00000034973.10, ENSMUST00000154323.8, ENSMUST00000137713.8	Smad3
ENSMUSG00000032402.13	E006	40.0292	0.138687	0.0280172	0.867068	1	5.30331	5.23208	-0.0469713	chr9	63562833	63563045	213	-	22	61	27	25	53	42	ENSMUST00000034973.10, ENSMUST00000154323.8, ENSMUST00000137713.8	Smad3
ENSMUSG00000032402.13	E007	11.1898	0.908498	0.0310411	0.860149	1	3.13808	3.04181	-0.0963865	chr9	63570947	63570997	51	-	11	38	0	23	27	0	ENSMUST00000034973.10, ENSMUST00000154323.8, ENSMUST00000137713.8	Smad3
ENSMUSG00000032402.13	E008	22.4331	0.133284	5.42866	0.0198089	1	4.83965	3.20308	-1.33261	chr9	63573430	63573504	75	-	24	23	0	38	49	21	ENSMUST00000034973.10, ENSMUST00000133108.3, ENSMUST00000154323.8, ENSMUST00000137713.8	Smad3
ENSMUSG00000032402.13	E010	31.8666	0.0524954	2.90003	0.0885778	1	5.24665	4.35319	-0.630146	chr9	63574757	63574888	132	-	40	38	7	53	52	25	ENSMUST00000034973.10, ENSMUST00000133108.3, ENSMUST00000154323.8	Smad3
ENSMUSG00000032402.13	E011	15.1351	0.212762	0.205429	0.650374	1	3.26653	3.84162	0.51219	chr9	63575011	63575094	84	-	11	48	7	26	17	4	ENSMUST00000034973.10, ENSMUST00000133108.3, ENSMUST00000154323.8	Smad3
ENSMUSG00000032402.13	E012	12.4732	0.46815	1.24899	0.263746	1	2.52976	3.92336	1.36386	chr9	63575095	63575204	110	-	9	55	7	19	10	0	ENSMUST00000034973.10, ENSMUST00000133108.3, ENSMUST00000154323.8, ENSMUST00000137065.2	Smad3
ENSMUSG00000032402.13	E016	20.3307	0.0743046	0.000113571	0.991497	1	3.88623	3.97728	0.0745484	chr9	63664754	63665276	523	-	17	42	9	19	22	20	ENSMUST00000034973.10	Smad3
ENSMUSG00000032403.9	E001	6.77488	1.57698	1.07496	0.299829	1	3.21028	1.11753	-3.14391	chr9	63301729	63301729	1	-	0	7	0	6	0	17	ENSMUST00000168665.3, ENSMUST00000186165.2	2300009A05Rik
ENSMUSG00000032403.9	E002	201.883	0.0595922	0.786328	0.375213	1	9.20481	9.93575	0.356871	chr9	63301730	63301957	228	-	245	247	199	176	315	68	ENSMUST00000168665.3, ENSMUST00000186165.2, ENSMUST00000187234.2	2300009A05Rik
ENSMUSG00000032403.9	E003	15.3246	0.325249	0.705494	0.400944	1	3.37531	3.74364	0.32725	chr9	63304758	63305793	1036	-	19	39	10	10	42	0	ENSMUST00000185528.2	2300009A05Rik
ENSMUSG00000032403.9	E005	5.18466	0.662789	0.130277	0.718145	1	2.0118	2.3562	0.472437	chr9	63305826	63306109	284	-	16	15	0	7	9	0	ENSMUST00000186165.2, ENSMUST00000187234.2, ENSMUST00000185528.2	2300009A05Rik
ENSMUSG00000032403.9	E006	7.91848	0.126685	0.00412823	0.94877	1	2.4413	2.45765	0.0201349	chr9	63306110	63306157	48	-	12	6	7	5	9	6	ENSMUST00000185528.2	2300009A05Rik
ENSMUSG00000032403.9	E007	299.034	0.018806	0.416085	0.518897	1	10.9098	10.6864	-0.105339	chr9	63306158	63306523	366	-	419	410	199	275	558	137	ENSMUST00000168665.3, ENSMUST00000185528.2	2300009A05Rik
ENSMUSG00000032403.9	E008	27.1961	0.835735	0.300502	0.583568	1	5.30264	3.6684	-1.22008	chr9	63306524	63306528	5	-	52	30	0	4	45	43	ENSMUST00000185528.2	2300009A05Rik
ENSMUSG00000032405.11	E001	39.4953	0.240983	1.33637	0.247676	1	4.89355	5.7745	0.577111	chr9	62785650	62785768	119	-	80	95	21	37	79	1	ENSMUST00000098651.6	Pias1
ENSMUSG00000032405.11	E002	747.2	0.11526	0.00433304	0.947516	1	13.6558	13.7285	0.0328051	chr9	62785769	62788545	2777	-	1042	1416	429	723	1021	423	ENSMUST00000098651.6, ENSMUST00000215501.2	Pias1
ENSMUSG00000032405.11	E003	178.721	0.0290196	0.0775696	0.780618	1	9.36561	9.29924	-0.0326664	chr9	62788546	62789543	998	-	288	423	62	184	328	73	ENSMUST00000098651.6	Pias1
ENSMUSG00000032405.11	E004	4.78657	1.04041	0.349079	0.554635	1	2.66629	0.996317	-2.90744	chr9	62790162	62790979	818	-	2	3	0	2	0	13	ENSMUST00000214830.2	Pias1
ENSMUSG00000032405.11	E005	27.5817	0.407353	0.103038	0.748214	1	4.52378	4.74468	0.15946	chr9	62792054	62792091	38	-	62	90	0	33	46	8	ENSMUST00000214830.2, ENSMUST00000098651.6, ENSMUST00000215501.2	Pias1
ENSMUSG00000032405.11	E006	57.96	0.171145	0.616613	0.432309	1	5.94067	6.57732	0.376869	chr9	62794590	62794669	80	-	122	162	17	83	87	5	ENSMUST00000214830.2, ENSMUST00000098651.6, ENSMUST00000215501.2	Pias1
ENSMUSG00000032405.11	E007	74.0127	0.0545646	0.0041795	0.948453	1	6.90643	6.9515	0.0252049	chr9	62794670	62794732	63	-	142	180	19	99	119	23	ENSMUST00000214830.2, ENSMUST00000098651.6	Pias1
ENSMUSG00000032405.11	E008	84.7301	0.0790159	0.302797	0.582134	1	7.48471	7.04765	-0.238652	chr9	62799408	62799588	181	-	147	194	19	128	159	23	ENSMUST00000214830.2, ENSMUST00000098651.6	Pias1
ENSMUSG00000032405.11	E009	31.7688	0.379603	1.36676	0.24237	1	5.53173	4.2353	-0.905414	chr9	62800411	62800541	131	-	35	83	0	75	55	9	ENSMUST00000214830.2, ENSMUST00000098651.6	Pias1
ENSMUSG00000032405.11	E010	40.8198	0.164657	0.415784	0.519048	1	5.91105	5.02971	-0.567747	chr9	62803113	62803273	161	-	48	100	8	85	79	6	ENSMUST00000214830.2, ENSMUST00000098651.6	Pias1
ENSMUSG00000032405.11	E011	35.4849	0.120225	0.00144695	0.969657	1	5.24452	4.98396	-0.175347	chr9	62810041	62810114	74	-	42	55	24	62	55	6	ENSMUST00000214830.2, ENSMUST00000098651.6	Pias1
ENSMUSG00000032405.11	E012	34.4443	0.391174	0.343208	0.557983	1	5.02316	5.12047	0.0658547	chr9	62820032	62820137	106	-	47	85	16	62	58	0	ENSMUST00000214830.2, ENSMUST00000098651.6	Pias1
ENSMUSG00000032405.11	E013	51.474	0.345078	3.37581	0.0661601	1	4.74843	6.78299	1.27538	chr9	62826633	62826767	135	-	93	166	35	64	37	0	ENSMUST00000214830.2, ENSMUST00000098651.6	Pias1
ENSMUSG00000032405.11	E014	4.36412	1.96029	0.0103369	0.919018	1	0.551467	2.54915	4.48538	chr9	62827739	62827739	1	-	0	0	12	1	0	0	ENSMUST00000216209.2	Pias1
ENSMUSG00000032405.11	E017	11.558	0.25076	0.0283763	0.866227	1	3.15936	3.23755	0.0759847	chr9	62830563	62830610	48	-	29	31	0	18	17	3	ENSMUST00000216209.2, ENSMUST00000214830.2, ENSMUST00000098651.6, ENSMUST00000215455.2	Pias1
ENSMUSG00000032405.11	E018	12.4879	0.272347	0.106603	0.744045	1	3.23265	3.35885	0.119537	chr9	62830853	62830937	85	-	32	25	3	21	22	0	ENSMUST00000216209.2, ENSMUST00000214830.2, ENSMUST00000098651.6, ENSMUST00000215455.2	Pias1
ENSMUSG00000032405.11	E019	80.2464	0.0496233	1.12317	0.289236	1	7.38752	6.85723	-0.292499	chr9	62859038	62859278	241	-	135	178	17	112	125	40	ENSMUST00000216209.2, ENSMUST00000214830.2, ENSMUST00000098651.6, ENSMUST00000215455.2	Pias1
ENSMUSG00000032405.11	E020	63.185	0.0739023	1.70675	0.191407	1	6.89037	6.13619	-0.436488	chr9	62859279	62859482	204	-	85	161	10	87	116	31	ENSMUST00000214830.2, ENSMUST00000216209.2, ENSMUST00000098651.6	Pias1
ENSMUSG00000032405.11	E021	4.77121	2.03354	0.00216527	0.962886	1	2.24876	1.88177	-0.530708	chr9	62888130	62888161	32	-	0	22	0	18	0	0	ENSMUST00000214830.2, ENSMUST00000098651.6	Pias1
ENSMUSG00000032407.15	E001	557.834	0.0532853	0.250897	0.616444	1	13.0044	12.5	-0.229951	chr9	95338951	95343030	4080	-	688	1077	218	574	955	372	ENSMUST00000079659.12	U2surp
ENSMUSG00000032407.15	E002	150.978	0.133582	0.103266	0.747945	1	9.13183	8.37538	-0.381	chr9	95343031	95343406	376	-	191	295	44	124	175	161	ENSMUST00000078374.13, ENSMUST00000079659.12	U2surp
ENSMUSG00000032407.15	E003	36.6181	0.0996911	0.0426572	0.836372	1	5.09824	5.33116	0.154668	chr9	95343407	95343457	51	-	66	93	7	34	45	27	ENSMUST00000191213.7, ENSMUST00000079659.12, ENSMUST00000078374.13	U2surp
ENSMUSG00000032407.15	E004	103.018	0.0454857	0.0279149	0.867309	1	7.83942	7.60729	-0.123114	chr9	95343458	95343596	139	-	164	188	35	113	144	73	ENSMUST00000191213.7, ENSMUST00000217176.2, ENSMUST00000078374.13, ENSMUST00000079659.12	U2surp
ENSMUSG00000032407.15	E005	177.743	0.0425844	0.48135	0.487812	1	9.13542	9.3922	0.126694	chr9	95344756	95344932	177	-	229	336	102	191	304	76	ENSMUST00000191213.7, ENSMUST00000217176.2, ENSMUST00000078374.13, ENSMUST00000079659.12	U2surp
ENSMUSG00000032407.15	E006	163.653	0.0553496	0.289388	0.590613	1	8.8992	9.13478	0.117334	chr9	95346416	95346534	119	-	199	314	95	155	280	82	ENSMUST00000191213.7, ENSMUST00000217176.2, ENSMUST00000078374.13, ENSMUST00000079659.12	U2surp
ENSMUSG00000032407.15	E007	144.758	0.0488922	1.16013	0.281438	1	8.37702	8.94893	0.289151	chr9	95348599	95348709	111	-	209	289	83	124	240	68	ENSMUST00000191213.7, ENSMUST00000217176.2, ENSMUST00000078374.13, ENSMUST00000079659.12	U2surp
ENSMUSG00000032407.15	E008	136.812	0.0197064	0.0907058	0.763282	1	8.58627	8.57506	-0.00568649	chr9	95354096	95354255	160	-	194	308	49	164	250	57	ENSMUST00000191213.7, ENSMUST00000217176.2, ENSMUST00000078374.13, ENSMUST00000079659.12	U2surp
ENSMUSG00000032407.15	E009	68.1987	0.235212	0.0022586	0.962095	1	6.81041	6.54609	-0.150776	chr9	95356474	95356540	67	-	92	203	8	131	126	9	ENSMUST00000191213.7, ENSMUST00000217176.2, ENSMUST00000078374.13, ENSMUST00000079659.12	U2surp
ENSMUSG00000032407.15	E010	94.7793	0.691308	0.283277	0.594562	1	7.57269	7.44025	-0.0711758	chr9	95357255	95357350	96	-	129	252	23	184	193	0	ENSMUST00000191213.7, ENSMUST00000217176.2, ENSMUST00000078374.13, ENSMUST00000079659.12	U2surp
ENSMUSG00000032407.15	E011	91.6118	0.116619	0.268921	0.604056	1	7.44612	7.44189	-0.00228385	chr9	95358160	95358316	157	-	117	225	33	166	153	14	ENSMUST00000191213.7, ENSMUST00000217176.2, ENSMUST00000078374.13, ENSMUST00000079659.12	U2surp
ENSMUSG00000032407.15	E012	93.8653	0.0542331	0.243121	0.621961	1	7.37665	7.5176	0.0760402	chr9	95359453	95359575	123	-	128	167	51	124	98	55	ENSMUST00000191213.7, ENSMUST00000217176.2, ENSMUST00000078374.13, ENSMUST00000079659.12	U2surp
ENSMUSG00000032407.15	E013	6.52982	0.440044	0.966277	0.325611	1	2.81767	1.76232	-1.40697	chr9	95360081	95361319	1239	-	7	8	0	2	15	10	ENSMUST00000186139.2	U2surp
ENSMUSG00000032407.15	E014	82.3065	0.0215095	0.696189	0.404067	1	7.06737	7.28457	0.119317	chr9	95361320	95361407	88	-	139	164	33	120	106	34	ENSMUST00000217176.2, ENSMUST00000191213.7, ENSMUST00000079659.12, ENSMUST00000078374.13, ENSMUST00000186139.2	U2surp
ENSMUSG00000032407.15	E016	53.168	0.459429	0.515701	0.472681	1	6.28516	5.79354	-0.297179	chr9	95363706	95363785	80	-	123	105	0	87	88	23	ENSMUST00000217176.2, ENSMUST00000191213.7, ENSMUST00000079659.12, ENSMUST00000078374.13, ENSMUST00000186139.2	U2surp
ENSMUSG00000032407.15	E017	46.5121	0.454938	0.209781	0.646939	1	5.76441	5.72544	-0.0242785	chr9	95364145	95364297	153	-	105	119	0	71	73	17	ENSMUST00000217176.2, ENSMUST00000191213.7, ENSMUST00000079659.12, ENSMUST00000078374.13, ENSMUST00000186139.2	U2surp
ENSMUSG00000032407.15	E018	19.9558	0.418841	0.09687	0.755619	1	4.14516	3.92153	-0.179462	chr9	95364298	95364307	10	-	57	30	0	47	23	4	ENSMUST00000191213.7, ENSMUST00000217176.2, ENSMUST00000078374.13, ENSMUST00000079659.12	U2surp
ENSMUSG00000032407.15	E019	69.0769	0.0376171	0.560956	0.453875	1	6.59663	6.84024	0.138506	chr9	95366223	95366386	164	-	129	131	26	108	79	28	ENSMUST00000191213.7, ENSMUST00000217176.2, ENSMUST00000078374.13, ENSMUST00000079659.12	U2surp
ENSMUSG00000032407.15	E020	46.0482	0.0254011	1.13574	0.286554	1	5.57108	5.97267	0.24959	chr9	95366461	95366527	67	-	67	115	19	61	66	16	ENSMUST00000191213.7, ENSMUST00000217176.2, ENSMUST00000078374.13, ENSMUST00000079659.12	U2surp
ENSMUSG00000032407.15	E021	51.6958	0.066215	0.0462484	0.829725	1	5.93966	5.98749	0.0291258	chr9	95367614	95367718	105	-	63	125	19	69	49	35	ENSMUST00000191213.7, ENSMUST00000217176.2, ENSMUST00000078374.13, ENSMUST00000079659.12	U2surp
ENSMUSG00000032407.15	E022	28.5693	0.138377	1.41102	0.234887	1	4.09489	5.02828	0.683612	chr9	95370799	95370842	44	-	36	57	23	21	21	19	ENSMUST00000078374.13, ENSMUST00000217176.2, ENSMUST00000079659.12	U2surp
ENSMUSG00000032407.15	E023	95.7645	0.0244748	0.00410037	0.948943	1	7.64629	7.41651	-0.123302	chr9	95371753	95371964	212	-	145	159	41	140	131	49	ENSMUST00000191213.7, ENSMUST00000217176.2, ENSMUST00000078374.13, ENSMUST00000079659.12	U2surp
ENSMUSG00000032407.15	E024	50.8778	0.928332	0.0422649	0.837116	1	6.26881	5.5611	-0.433469	chr9	95372143	95372308	166	-	117	90	0	119	102	1	ENSMUST00000191213.7, ENSMUST00000217176.2, ENSMUST00000078374.13, ENSMUST00000079659.12	U2surp
ENSMUSG00000032407.15	E025	24.872	0.381386	0.314768	0.574769	1	4.39354	4.48632	0.0691344	chr9	95373144	95373226	83	-	50	54	6	46	48	0	ENSMUST00000191213.7, ENSMUST00000217176.2, ENSMUST00000078374.13, ENSMUST00000079659.12	U2surp
ENSMUSG00000032407.15	E026	3.80024	0.581453	0.243653	0.62158	1	1.71853	2.1112	0.610298	chr9	95373318	95373320	3	-	15	7	0	2	11	0	ENSMUST00000191213.7, ENSMUST00000079659.12, ENSMUST00000078374.13	U2surp
ENSMUSG00000032407.15	E027	15.3223	0.298466	0.728753	0.393288	1	3.39863	3.79422	0.348508	chr9	95373321	95373353	33	-	36	28	6	15	40	0	ENSMUST00000191213.7, ENSMUST00000217176.2, ENSMUST00000078374.13, ENSMUST00000079659.12	U2surp
ENSMUSG00000032407.15	E028	32.8821	0.763828	0.0171858	0.895701	1	5.14034	4.8069	-0.228823	chr9	95373435	95373529	95	-	76	70	0	66	70	1	ENSMUST00000191213.7, ENSMUST00000217176.2, ENSMUST00000078374.13, ENSMUST00000079659.12	U2surp
ENSMUSG00000032407.15	E029	30.2419	0.419023	0.40753	0.523226	1	4.71506	4.92563	0.147722	chr9	95374377	95374444	68	-	50	84	7	58	52	0	ENSMUST00000191213.7, ENSMUST00000217176.2, ENSMUST00000078374.13, ENSMUST00000079659.12	U2surp
ENSMUSG00000032407.15	E030	18.7261	0.227982	1.46795	0.225669	1	3.53983	4.30455	0.629071	chr9	95375151	95375160	10	-	36	54	7	31	24	0	ENSMUST00000191213.7, ENSMUST00000217176.2, ENSMUST00000078374.13, ENSMUST00000079659.12	U2surp
ENSMUSG00000032407.15	E031	46.5335	0.251677	0.0389544	0.843539	1	5.98326	5.51118	-0.294223	chr9	95375161	95375284	124	-	68	110	8	119	61	4	ENSMUST00000217176.2, ENSMUST00000191213.7, ENSMUST00000079659.12, ENSMUST00000078374.13, ENSMUST00000185515.7	U2surp
ENSMUSG00000032407.15	E032	25.9658	0.31439	0.849113	0.356803	1	5.1366	3.73077	-1.05626	chr9	95375756	95375778	23	-	19	60	1	80	41	4	ENSMUST00000217176.2, ENSMUST00000191213.7, ENSMUST00000079659.12, ENSMUST00000078374.13, ENSMUST00000185515.7	U2surp
ENSMUSG00000032407.15	E033	34.9551	0.364688	1.04542	0.306563	1	5.89624	4.03499	-1.29102	chr9	95375779	95375870	92	-	29	66	1	104	74	4	ENSMUST00000191213.7, ENSMUST00000217176.2, ENSMUST00000185515.7, ENSMUST00000079659.12, ENSMUST00000078374.13, ENSMUST00000190019.2	U2surp
ENSMUSG00000032407.15	E034	34.2147	0.474725	0.0336737	0.854403	1	5.44512	4.59484	-0.580689	chr9	95377888	95377986	99	-	47	52	10	80	77	0	ENSMUST00000191213.7, ENSMUST00000217176.2, ENSMUST00000185515.7, ENSMUST00000079659.12, ENSMUST00000078374.13, ENSMUST00000190019.2	U2surp
ENSMUSG00000032407.15	E035	38.6771	0.168916	0.20253	0.652686	1	5.63162	4.82806	-0.533333	chr9	95382741	95382872	132	-	31	38	26	90	44	13	ENSMUST00000217176.2, ENSMUST00000191213.7, ENSMUST00000079659.12, ENSMUST00000185515.7	U2surp
ENSMUSG00000032407.15	E038	24.3838	0.180285	0.192752	0.660636	1	4.58433	3.96651	-0.474431	chr9	95384593	95384637	45	-	28	18	16	49	23	13	ENSMUST00000191213.7, ENSMUST00000217176.2, ENSMUST00000185515.7, ENSMUST00000079659.12, ENSMUST00000186076.2, ENSMUST00000078374.13	U2surp
ENSMUSG00000032407.15	E040	18.4418	0.488937	0.148437	0.700034	1	3.90073	3.75264	-0.123922	chr9	95393870	95393909	40	-	17	16	16	46	22	0	ENSMUST00000191213.7, ENSMUST00000217176.2, ENSMUST00000185515.7, ENSMUST00000190019.2, ENSMUST00000186076.2, ENSMUST00000188017.2, ENSMUST00000078374.13, ENSMUST00000079659.12	U2surp
ENSMUSG00000032407.15	E041	3.53022	0.755623	0.0488799	0.825024	1	1.93451	1.7019	-0.378931	chr9	95393910	95393912	3	-	3	12	0	13	1	0	ENSMUST00000191213.7, ENSMUST00000217176.2, ENSMUST00000185515.7, ENSMUST00000079659.12, ENSMUST00000186076.2, ENSMUST00000188017.2, ENSMUST00000078374.13	U2surp
ENSMUSG00000032409.16	E012	4.63624	0.386758	0.0372945	0.846867	1	2.06622	2.14954	0.117926	chr9	95747021	95747898	878	+	9	15	0	12	4	0	ENSMUST00000187356.7, ENSMUST00000215311.2, ENSMUST00000185473.7, ENSMUST00000034980.9, ENSMUST00000191269.2	Atr
ENSMUSG00000032409.16	E022	4.24461	0.992851	1.45721	0.227374	1	2.51086	1.2317	-2.10761	chr9	95753487	95753740	254	+	0	8	0	7	22	0	ENSMUST00000215311.2, ENSMUST00000185473.7, ENSMUST00000034980.9	Atr
ENSMUSG00000032409.16	E031	3.84609	1.11131	0.181848	0.66979	1	1.96874	1.79831	-0.268306	chr9	95770153	95770296	144	+	3	15	0	14	0	0	ENSMUST00000215311.2, ENSMUST00000185473.7, ENSMUST00000034980.9	Atr
ENSMUSG00000032409.16	E035	6.77112	0.447163	1.67218	0.195966	1	2.95239	1.64157	-1.75953	chr9	95775468	95775593	126	+	8	5	0	14	2	10	ENSMUST00000215311.2, ENSMUST00000185473.7, ENSMUST00000034980.9	Atr
ENSMUSG00000032409.16	E036	5.59794	0.493024	1.75402	0.185372	1	2.64999	1.5327	-1.63105	chr9	95779589	95779795	207	+	9	2	0	6	4	10	ENSMUST00000215311.2, ENSMUST00000185473.7, ENSMUST00000034980.9	Atr
ENSMUSG00000032409.16	E046	6.19891	0.476835	0.234953	0.627876	1	2.18321	2.5905	0.514834	chr9	95790303	95790495	193	+	13	24	0	14	4	0	ENSMUST00000215311.2, ENSMUST00000034980.9	Atr
ENSMUSG00000032409.16	E048	4.40508	0.480555	0.00281151	0.957713	1	2.19629	1.87545	-0.469997	chr9	95792532	95792710	179	+	7	11	0	15	3	0	ENSMUST00000215311.2, ENSMUST00000034980.9	Atr
ENSMUSG00000032409.16	E050	6.67309	0.369677	0.438272	0.507958	1	2.07904	2.85207	0.953873	chr9	95797027	95797154	128	+	17	28	0	9	8	0	ENSMUST00000215311.2, ENSMUST00000034980.9, ENSMUST00000186997.2	Atr
ENSMUSG00000032409.16	E051	7.40097	0.460714	2.68109	0.101546	1	1.4836	3.31327	2.41426	chr9	95798483	95798574	92	+	24	40	0	6	2	0	ENSMUST00000215311.2, ENSMUST00000034980.9, ENSMUST00000186997.2	Atr
ENSMUSG00000032409.16	E053	6.37948	0.527752	3.21569	0.0729356	1	1.13137	3.18625	3.08469	chr9	95802398	95802489	92	+	33	24	0	1	4	0	ENSMUST00000215311.2, ENSMUST00000034980.9	Atr
ENSMUSG00000032409.16	E054	7.19874	0.625798	1.26348	0.260993	1	1.67773	3.17583	1.92074	chr9	95802720	95802897	178	+	33	24	0	2	10	0	ENSMUST00000215311.2, ENSMUST00000034980.9	Atr
ENSMUSG00000032409.16	E055	5.30137	1.03227	0.903688	0.341795	1	1.83051	2.49163	0.921008	chr9	95803706	95803885	180	+	20	14	0	12	0	0	ENSMUST00000215311.2, ENSMUST00000034980.9	Atr
ENSMUSG00000032409.16	E057	18.8559	0.248113	0.42224	0.515822	1	4.12699	3.44498	-0.576984	chr9	95809222	95809401	180	+	12	27	11	14	21	22	ENSMUST00000215311.2, ENSMUST00000034980.9	Atr
ENSMUSG00000032409.16	E058	16.1046	0.300169	2.82403	0.0928629	1	4.33805	2.64497	-1.55563	chr9	95814383	95814525	143	+	17	20	0	29	11	22	ENSMUST00000215311.2, ENSMUST00000034980.9	Atr
ENSMUSG00000032409.16	E061	6.54353	0.482616	0.00246273	0.960421	1	2.58761	2.30826	-0.344596	chr9	95817532	95817629	98	+	14	14	0	20	6	0	ENSMUST00000215311.2, ENSMUST00000188088.2, ENSMUST00000034980.9	Atr
ENSMUSG00000032409.16	E063	4.33425	0.328558	0.278834	0.597466	1	1.7675	2.30988	0.796478	chr9	95818348	95818580	233	+	16	11	0	6	6	0	ENSMUST00000215311.2, ENSMUST00000034980.9	Atr
ENSMUSG00000032409.16	E065	17.7123	0.683557	0.166594	0.683156	1	4.04418	3.49866	-0.462566	chr9	95819567	95819701	135	+	31	42	0	3	27	23	ENSMUST00000215311.2, ENSMUST00000034980.9, ENSMUST00000186524.2	Atr
ENSMUSG00000032409.16	E066	30.6231	0.254228	0.0671317	0.79556	1	4.49595	4.96486	0.333629	chr9	95821203	95821403	201	+	41	32	28	19	31	23	ENSMUST00000215311.2, ENSMUST00000034980.9, ENSMUST00000186524.2	Atr
ENSMUSG00000032409.16	E067	22.0822	0.534921	0.625314	0.429079	1	3.55631	4.6412	0.863961	chr9	95822923	95823047	125	+	31	19	27	30	26	0	ENSMUST00000215311.2, ENSMUST00000034980.9, ENSMUST00000186524.2	Atr
ENSMUSG00000032409.16	E068	9.53743	0.529171	0.109024	0.741258	1	2.5135	3.03923	0.579877	chr9	95823048	95823066	19	+	7	8	13	14	12	0	ENSMUST00000215311.2, ENSMUST00000034980.9	Atr
ENSMUSG00000032409.16	E069	21.8638	0.216005	0.391015	0.531766	1	3.65795	4.45348	0.637305	chr9	95824639	95824789	151	+	19	35	24	27	17	7	ENSMUST00000215311.2, ENSMUST00000034980.9	Atr
ENSMUSG00000032409.16	E070	19.1483	0.450124	0.244015	0.621322	1	3.41894	4.20899	0.664941	chr9	95827141	95827297	157	+	9	34	22	19	4	13	ENSMUST00000215311.2, ENSMUST00000034980.9	Atr
ENSMUSG00000032409.16	E071	14.9619	0.480682	0.11513	0.734377	1	3.40484	3.60272	0.178034	chr9	95827397	95827550	154	+	7	39	11	29	21	0	ENSMUST00000215311.2, ENSMUST00000034980.9	Atr
ENSMUSG00000032409.16	E072	23.8834	0.320383	1.23906	0.265652	1	4.72698	3.94423	-0.595208	chr9	95829143	95829294	152	+	35	59	0	22	55	17	ENSMUST00000215311.2, ENSMUST00000034980.9	Atr
ENSMUSG00000032409.16	E073	28.5479	0.349828	0.515861	0.472613	1	4.81075	4.59647	-0.153006	chr9	95832598	95832703	106	+	59	75	0	30	52	16	ENSMUST00000215311.2, ENSMUST00000034980.9	Atr
ENSMUSG00000032409.16	E074	34.3532	0.0589436	0.00912103	0.923914	1	4.9907	5.22566	0.158244	chr9	95833504	95833697	194	+	52	89	12	34	59	15	ENSMUST00000215311.2, ENSMUST00000034980.9	Atr
ENSMUSG00000032409.16	E075	3.35884	0.480018	1.79189	0.180696	1	2.27089	1.14453	-2.01927	chr9	95833698	95833834	137	+	4	2	0	7	15	0	ENSMUST00000215311.2	Atr
ENSMUSG00000032410.14	E008	3.81202	0.862807	0.743702	0.388477	1	1.65725	2.0963	0.696208	chr9	95846110	95846256	147	+	10	13	0	10	0	0	ENSMUST00000185633.7, ENSMUST00000187175.7, ENSMUST00000189106.2, ENSMUST00000190665.2, ENSMUST00000189612.7, ENSMUST00000034981.14	Xrn1
ENSMUSG00000032410.14	E015	3.81548	0.905306	0.846058	0.35767	1	2.24895	1.38759	-1.42773	chr9	95855332	95855419	88	+	0	10	0	16	4	0	ENSMUST00000185633.7, ENSMUST00000187175.7, ENSMUST00000185759.2, ENSMUST00000190665.2, ENSMUST00000189612.7, ENSMUST00000034981.14	Xrn1
ENSMUSG00000032410.14	E018	3.87153	0.979831	0.585678	0.444095	1	2.13231	1.61219	-0.828177	chr9	95855570	95855671	102	+	0	14	0	14	4	0	ENSMUST00000185633.7, ENSMUST00000187175.7, ENSMUST00000189806.2, ENSMUST00000185759.2, ENSMUST00000190665.2, ENSMUST00000189612.7, ENSMUST00000034981.14	Xrn1
ENSMUSG00000032410.14	E020	3.66211	0.820632	1.85681	0.172994	1	2.34736	1.10374	-2.22442	chr9	95856449	95856516	68	+	0	6	0	8	17	0	ENSMUST00000185633.7, ENSMUST00000187175.7, ENSMUST00000185759.2, ENSMUST00000190665.2, ENSMUST00000189612.7, ENSMUST00000034981.14	Xrn1
ENSMUSG00000032410.14	E022	7.31766	0.449976	0.631561	0.426783	1	2.96126	2.10547	-1.03154	chr9	95856815	95856952	138	+	5	18	0	24	13	0	ENSMUST00000185633.7, ENSMUST00000187175.7, ENSMUST00000189806.2, ENSMUST00000185759.2, ENSMUST00000190665.2, ENSMUST00000189612.7, ENSMUST00000034981.14	Xrn1
ENSMUSG00000032410.14	E024	5.76138	1.0844	0.436875	0.508634	1	2.24513	2.31179	0.0877551	chr9	95859583	95859649	67	+	6	24	0	19	0	0	ENSMUST00000185633.7, ENSMUST00000187175.7, ENSMUST00000189806.2, ENSMUST00000190665.2, ENSMUST00000189612.7, ENSMUST00000034981.14	Xrn1
ENSMUSG00000032410.14	E027	3.16748	0.564078	0.122028	0.726846	1	1.3464	2.11007	1.32536	chr9	95861188	95861277	90	+	2	22	0	4	3	0	ENSMUST00000185633.7, ENSMUST00000187175.7, ENSMUST00000190665.2, ENSMUST00000034981.14, ENSMUST00000189612.7	Xrn1
ENSMUSG00000032410.14	E028	6.85332	0.626509	0.014221	0.905076	1	2.26469	2.73441	0.569523	chr9	95863828	95863984	157	+	4	39	0	10	12	0	ENSMUST00000185633.7, ENSMUST00000187175.7, ENSMUST00000190665.2, ENSMUST00000034981.14, ENSMUST00000189612.7	Xrn1
ENSMUSG00000032410.14	E029	11.9011	0.353411	0.263248	0.607897	1	3.32088	3.03628	-0.278198	chr9	95867237	95867356	120	+	14	37	0	24	5	9	ENSMUST00000185633.7, ENSMUST00000187175.7, ENSMUST00000190665.2, ENSMUST00000034981.14, ENSMUST00000189612.7	Xrn1
ENSMUSG00000032410.14	E030	14.1256	0.484122	0.139712	0.708568	1	3.67642	3.166	-0.469168	chr9	95870890	95871059	170	+	22	34	0	36	3	9	ENSMUST00000185633.7, ENSMUST00000187175.7, ENSMUST00000190665.2, ENSMUST00000034981.14, ENSMUST00000189612.7	Xrn1
ENSMUSG00000032410.14	E031	9.34436	0.651488	0.387542	0.533594	1	2.67113	3.05972	0.416181	chr9	95873029	95873149	121	+	24	28	0	25	3	0	ENSMUST00000185633.7, ENSMUST00000187175.7, ENSMUST00000034981.14, ENSMUST00000189612.7	Xrn1
ENSMUSG00000032410.14	E032	7.01157	0.809791	0.153859	0.694874	1	2.68857	2.28555	-0.490524	chr9	95873242	95873340	99	+	16	11	0	27	1	0	ENSMUST00000185633.7, ENSMUST00000187175.7, ENSMUST00000034981.14, ENSMUST00000189612.7	Xrn1
ENSMUSG00000032410.14	E033	8.42693	0.525644	0.0349665	0.851666	1	3.06263	2.35187	-0.803939	chr9	95877153	95877256	104	+	11	18	0	32	6	0	ENSMUST00000185633.7, ENSMUST00000187175.7, ENSMUST00000034981.14, ENSMUST00000189612.7	Xrn1
ENSMUSG00000032410.14	E034	11.8354	0.758955	0.0197538	0.888227	1	3.515	2.78663	-0.719919	chr9	95880269	95880400	132	+	6	39	0	46	5	0	ENSMUST00000185633.7, ENSMUST00000187175.7, ENSMUST00000190665.2, ENSMUST00000034981.14, ENSMUST00000189612.7	Xrn1
ENSMUSG00000032410.14	E035	9.54591	0.595752	0.0693583	0.792273	1	2.91051	2.89415	-0.0172917	chr9	95881467	95881629	163	+	14	33	0	29	5	0	ENSMUST00000185633.7, ENSMUST00000187175.7, ENSMUST00000190665.2, ENSMUST00000034981.14, ENSMUST00000189612.7	Xrn1
ENSMUSG00000032410.14	E037	11.8483	0.716191	1.35039	0.245211	1	1.91597	3.87605	2.15662	chr9	95884188	95884301	114	+	19	5	20	7	0	4	ENSMUST00000185633.7, ENSMUST00000187175.7, ENSMUST00000190665.2, ENSMUST00000034981.14	Xrn1
ENSMUSG00000032410.14	E038	13.4681	0.82634	2.95806	0.0854504	1	2.25063	4.07974	1.84208	chr9	95885897	95885995	99	+	24	10	20	19	0	0	ENSMUST00000185633.7, ENSMUST00000187175.7, ENSMUST00000190665.2, ENSMUST00000034981.14	Xrn1
ENSMUSG00000032410.14	E039	5.77858	1.08521	0.533238	0.465249	1	2.24511	2.31143	0.0873054	chr9	95888050	95888165	116	+	17	11	0	19	0	0	ENSMUST00000185633.7, ENSMUST00000187175.7, ENSMUST00000190665.2, ENSMUST00000034981.14	Xrn1
ENSMUSG00000032410.14	E041	3.40335	0.851779	0.662553	0.41566	1	1.57563	1.9834	0.680038	chr9	95893264	95893353	90	+	11	9	0	9	0	0	ENSMUST00000185633.7, ENSMUST00000187175.7, ENSMUST00000190665.2, ENSMUST00000034981.14	Xrn1
ENSMUSG00000032410.14	E042	6.92542	0.81427	0.108419	0.741952	1	2.75205	2.05349	-0.881589	chr9	95893577	95893712	136	+	9	13	0	13	0	9	ENSMUST00000185633.7, ENSMUST00000187175.7, ENSMUST00000190665.2, ENSMUST00000034981.14	Xrn1
ENSMUSG00000032410.14	E047	5.18715	1.06144	0.354631	0.551503	1	2.30064	2.01316	-0.398741	chr9	95900100	95900232	133	+	11	10	0	20	0	0	ENSMUST00000185633.7, ENSMUST00000187175.7, ENSMUST00000187359.2, ENSMUST00000034981.14	Xrn1
ENSMUSG00000032410.14	E049	5.61521	1.05884	0.5444	0.460615	1	2.24559	2.25283	0.00964572	chr9	95903859	95903928	70	+	13	14	0	19	0	0	ENSMUST00000185633.7, ENSMUST00000187175.7, ENSMUST00000034981.14	Xrn1
ENSMUSG00000032410.14	E050	10.1743	1.22646	1.03928	0.307988	1	2.64649	3.24579	0.627454	chr9	95906075	95906273	199	+	26	35	0	27	0	0	ENSMUST00000185633.7, ENSMUST00000187175.7, ENSMUST00000034981.14	Xrn1
ENSMUSG00000032410.14	E051	9.38845	1.23272	0.686947	0.407205	1	2.90598	2.78907	-0.125741	chr9	95908891	95908986	96	+	17	27	0	33	0	0	ENSMUST00000185633.7, ENSMUST00000187175.7, ENSMUST00000034981.14	Xrn1
ENSMUSG00000032410.14	E052	7.75834	0.693566	0.072276	0.788051	1	2.81275	2.42244	-0.453372	chr9	95915638	95915746	109	+	9	23	0	29	2	0	ENSMUST00000185633.7, ENSMUST00000187175.7, ENSMUST00000034981.14	Xrn1
ENSMUSG00000032410.14	E053	8.2769	0.464097	1.22442	0.268494	1	3.16127	1.9791	-1.41771	chr9	95917688	95917749	62	+	5	15	0	20	2	10	ENSMUST00000185633.7, ENSMUST00000187175.7, ENSMUST00000034981.14	Xrn1
ENSMUSG00000032410.14	E054	10.8662	0.453123	1.56223	0.211339	1	3.53364	2.39166	-1.19998	chr9	95920672	95920782	111	+	4	27	0	29	4	10	ENSMUST00000185633.7, ENSMUST00000187175.7, ENSMUST00000034981.14	Xrn1
ENSMUSG00000032410.14	E056	9.29018	0.629334	0.743576	0.388518	1	3.36116	2.18473	-1.31417	chr9	95920932	95921054	123	+	3	23	0	36	12	0	ENSMUST00000185633.7, ENSMUST00000187175.7, ENSMUST00000034981.14	Xrn1
ENSMUSG00000032410.14	E058	15.6849	0.665031	0.193971	0.659632	1	4.10842	2.98675	-1.0062	chr9	95921753	95921897	145	+	19	31	0	55	21	0	ENSMUST00000185633.7, ENSMUST00000187175.7, ENSMUST00000034981.14	Xrn1
ENSMUSG00000032410.14	E060	17.7858	0.76017	0.0346142	0.852406	1	4.00028	3.63276	-0.308375	chr9	95927539	95927714	176	+	30	48	0	40	36	0	ENSMUST00000185633.7, ENSMUST00000187175.7, ENSMUST00000034981.14	Xrn1
ENSMUSG00000032410.14	E061	8.83893	0.61846	0.927425	0.335533	1	3.31256	2.11633	-1.36364	chr9	95929836	95929949	114	+	4	20	0	19	33	0	ENSMUST00000185633.7, ENSMUST00000187175.7, ENSMUST00000034981.14	Xrn1
ENSMUSG00000032410.14	E062	10.1532	0.140859	3.79459	0.0514186	1	2.1257	3.45887	1.48592	chr9	95930394	95930496	103	+	13	26	11	10	6	1	ENSMUST00000185633.7, ENSMUST00000187175.7, ENSMUST00000034981.14	Xrn1
ENSMUSG00000032410.14	E063	20.5432	0.0433404	0.790662	0.3739	1	3.72633	4.31443	0.473781	chr9	95933647	95933807	161	+	30	49	11	28	17	9	ENSMUST00000185633.7, ENSMUST00000187175.7, ENSMUST00000034981.14	Xrn1
ENSMUSG00000032410.14	E064	56.2495	0.469357	0.70936	0.399656	1	6.43016	5.91594	-0.306815	chr9	95934566	95935080	515	+	95	152	0	111	77	21	ENSMUST00000185633.7, ENSMUST00000187175.7, ENSMUST00000034981.14	Xrn1
ENSMUSG00000032410.14	E065	750.917	0.215102	0.0694319	0.792166	1	13.4529	13.9672	0.232065	chr9	95935081	95939856	4776	+	1136	1505	385	852	1018	362	ENSMUST00000185633.7	Xrn1
ENSMUSG00000032411.16	E006	10.5929	0.503989	0.430386	0.5118	1	2.62837	3.19996	0.604074	chr9	96078433	96078613	181	+	9	13	14	7	22	0	ENSMUST00000034982.16, ENSMUST00000188750.7, ENSMUST00000185644.7, ENSMUST00000165120.9, ENSMUST00000190709.7, ENSMUST00000188008.7	Tfdp2
ENSMUSG00000032411.16	E007	8.82957	0.580433	0.304529	0.581057	1	2.19618	3.04328	0.989754	chr9	96084184	96084208	25	+	3	13	14	7	12	0	ENSMUST00000034982.16, ENSMUST00000188750.7, ENSMUST00000185644.7, ENSMUST00000165120.9, ENSMUST00000190709.7, ENSMUST00000188008.7	Tfdp2
ENSMUSG00000032411.16	E008	9.86503	0.564915	0.430487	0.51175	1	2.31788	3.2301	1.01277	chr9	96084209	96084241	33	+	3	21	14	9	12	0	ENSMUST00000034982.16, ENSMUST00000188750.7, ENSMUST00000185644.7, ENSMUST00000188829.7, ENSMUST00000188008.7, ENSMUST00000190709.7, ENSMUST00000165120.9	Tfdp2
ENSMUSG00000032411.16	E009	8.81911	0.44191	0.821009	0.364885	1	2.08733	3.07755	1.17612	chr9	96105147	96105251	105	+	6	12	14	9	7	0	ENSMUST00000188829.7, ENSMUST00000188750.7, ENSMUST00000190709.7, ENSMUST00000034982.16, ENSMUST00000165120.9	Tfdp2
ENSMUSG00000032411.16	E011	4.71062	0.649669	1.86602	0.171931	1	2.52486	1.40045	-1.74905	chr9	96129103	96129140	38	+	0	11	0	6	3	8	ENSMUST00000188829.7, ENSMUST00000190709.7, ENSMUST00000185644.7	Tfdp2
ENSMUSG00000032411.16	E012	4.37794	1.25642	0.686945	0.407205	1	2.43138	1.36614	-1.70774	chr9	96129141	96129141	1	+	0	11	0	6	0	8	ENSMUST00000188829.7, ENSMUST00000185644.7	Tfdp2
ENSMUSG00000032411.16	E020	9.07886	0.403934	0.44188	0.506216	1	3.09043	2.51705	-0.627233	chr9	96155892	96155918	27	+	6	32	0	17	4	8	ENSMUST00000188750.7, ENSMUST00000189606.7, ENSMUST00000034982.16, ENSMUST00000165768.4, ENSMUST00000190104.7, ENSMUST00000185644.7, ENSMUST00000188829.7, ENSMUST00000188008.7	Tfdp2
ENSMUSG00000032411.16	E021	14.1443	0.437978	0.0180489	0.893129	1	3.36114	3.51601	0.141525	chr9	96155919	96155995	77	+	15	66	0	22	6	8	ENSMUST00000179416.8, ENSMUST00000188750.7, ENSMUST00000189606.7, ENSMUST00000034982.16, ENSMUST00000165768.4, ENSMUST00000190104.7, ENSMUST00000185644.7, ENSMUST00000188829.7, ENSMUST00000186609.7, ENSMUST00000188008.7	Tfdp2
ENSMUSG00000032411.16	E022	13.9075	0.791243	0.706219	0.400702	1	2.47109	4.03549	1.5257	chr9	96169654	96169769	116	+	34	77	0	15	8	0	ENSMUST00000179416.8, ENSMUST00000188750.7, ENSMUST00000189606.7, ENSMUST00000034982.16, ENSMUST00000165768.4, ENSMUST00000190104.7, ENSMUST00000185644.7, ENSMUST00000188829.7, ENSMUST00000179065.8, ENSMUST00000188008.7	Tfdp2
ENSMUSG00000032411.16	E023	6.03528	0.499159	0.975224	0.323381	1	1.72927	2.79383	1.43689	chr9	96169770	96169775	6	+	23	23	0	5	6	0	ENSMUST00000179416.8, ENSMUST00000189606.7, ENSMUST00000034982.16, ENSMUST00000165768.4, ENSMUST00000188750.7, ENSMUST00000185644.7, ENSMUST00000188829.7, ENSMUST00000179065.8, ENSMUST00000188008.7	Tfdp2
ENSMUSG00000032411.16	E024	7.16385	0.830642	0.658176	0.417205	1	1.2496	3.04798	2.65741	chr9	96170410	96172632	2223	+	2	3	17	1	5	0	ENSMUST00000191390.2	Tfdp2
ENSMUSG00000032411.16	E025	15.3155	0.257776	2.83209	0.0923983	1	2.72023	4.05728	1.25185	chr9	96172633	96172680	48	+	23	34	17	15	13	0	ENSMUST00000179416.8, ENSMUST00000034982.16, ENSMUST00000165768.4, ENSMUST00000188750.7, ENSMUST00000185644.7, ENSMUST00000191390.2, ENSMUST00000188829.7, ENSMUST00000179065.8	Tfdp2
ENSMUSG00000032411.16	E027	20.4547	0.346895	1.43734	0.23057	1	3.53482	4.40526	0.709692	chr9	96177018	96177180	163	+	36	41	17	30	20	0	ENSMUST00000179416.8, ENSMUST00000189606.7, ENSMUST00000034982.16, ENSMUST00000165120.9, ENSMUST00000165768.4, ENSMUST00000188750.7, ENSMUST00000185644.7, ENSMUST00000188829.7, ENSMUST00000179065.8, ENSMUST00000186609.7, ENSMUST00000188008.7	Tfdp2
ENSMUSG00000032411.16	E030	19.7114	1.05636	0.0599734	0.806538	1	4.23606	3.7534	-0.390619	chr9	96179680	96179823	144	+	64	24	0	39	41	0	ENSMUST00000179416.8, ENSMUST00000189606.7, ENSMUST00000034982.16, ENSMUST00000165120.9, ENSMUST00000165768.4, ENSMUST00000188750.7, ENSMUST00000185644.7, ENSMUST00000179065.8, ENSMUST00000186609.7, ENSMUST00000188008.7	Tfdp2
ENSMUSG00000032411.16	E031	22.2834	0.785456	0.0948908	0.758049	1	4.52589	3.91613	-0.472878	chr9	96182425	96182493	69	+	61	37	0	46	44	1	ENSMUST00000179416.8, ENSMUST00000189606.7, ENSMUST00000034982.16, ENSMUST00000165120.9, ENSMUST00000165768.4, ENSMUST00000188750.7, ENSMUST00000185644.7, ENSMUST00000179065.8, ENSMUST00000186609.7, ENSMUST00000188008.7	Tfdp2
ENSMUSG00000032411.16	E033	42.9063	0.490345	0.29067	0.589791	1	5.7823	5.32567	-0.290889	chr9	96188853	96189004	152	+	92	115	0	61	40	28	ENSMUST00000179416.8, ENSMUST00000190689.2, ENSMUST00000034982.16, ENSMUST00000165120.9, ENSMUST00000165768.4, ENSMUST00000188750.7, ENSMUST00000185644.7, ENSMUST00000189606.7, ENSMUST00000179065.8, ENSMUST00000186609.7, ENSMUST00000188008.7	Tfdp2
ENSMUSG00000032411.16	E035	20.5741	0.505023	0.0495017	0.823933	1	4.12082	3.98771	-0.10637	chr9	96192575	96192618	44	+	25	83	0	24	7	19	ENSMUST00000179416.8, ENSMUST00000189606.7, ENSMUST00000034982.16, ENSMUST00000165120.9, ENSMUST00000165768.4, ENSMUST00000188750.7, ENSMUST00000185644.7, ENSMUST00000179065.8, ENSMUST00000186609.7, ENSMUST00000188008.7	Tfdp2
ENSMUSG00000032411.16	E036	18.1044	0.505048	0.0111184	0.916024	1	3.85196	3.79182	-0.0503754	chr9	96192619	96192635	17	+	23	73	0	16	6	19	ENSMUST00000179416.8, ENSMUST00000189606.7, ENSMUST00000034982.16, ENSMUST00000165120.9, ENSMUST00000165768.4, ENSMUST00000188750.7, ENSMUST00000185644.7, ENSMUST00000191133.2, ENSMUST00000179065.8, ENSMUST00000186609.7, ENSMUST00000188008.7	Tfdp2
ENSMUSG00000032411.16	E037	34.1141	0.470469	0.201498	0.653514	1	5.14829	4.94663	-0.13694	chr9	96192636	96192741	106	+	49	129	0	32	29	29	ENSMUST00000179416.8, ENSMUST00000189606.7, ENSMUST00000034982.16, ENSMUST00000165120.9, ENSMUST00000165768.4, ENSMUST00000188750.7, ENSMUST00000185644.7, ENSMUST00000191133.2, ENSMUST00000179065.8, ENSMUST00000188008.7	Tfdp2
ENSMUSG00000032411.16	E038	32.1888	0.441244	0.390915	0.531819	1	5.30719	4.53127	-0.53737	chr9	96199530	96199635	106	+	50	92	0	37	23	33	ENSMUST00000179416.8, ENSMUST00000189606.7, ENSMUST00000034982.16, ENSMUST00000165120.9, ENSMUST00000165768.4, ENSMUST00000188750.7, ENSMUST00000185644.7, ENSMUST00000191133.2, ENSMUST00000179065.8, ENSMUST00000188008.7	Tfdp2
ENSMUSG00000032411.16	E040	26.6077	0.13549	0.180931	0.670574	1	4.56246	4.40438	-0.116934	chr9	96199841	96199956	116	+	33	55	14	42	10	18	ENSMUST00000179416.8, ENSMUST00000189606.7, ENSMUST00000034982.16, ENSMUST00000165120.9, ENSMUST00000165768.4, ENSMUST00000188750.7, ENSMUST00000185644.7, ENSMUST00000191133.2, ENSMUST00000179065.8, ENSMUST00000188008.7	Tfdp2
ENSMUSG00000032411.16	E041	20.9193	0.158896	0.913126	0.339286	1	3.75636	4.23872	0.390155	chr9	96199957	96200017	61	+	20	59	14	28	7	11	ENSMUST00000179416.8, ENSMUST00000189606.7, ENSMUST00000034982.16, ENSMUST00000165120.9, ENSMUST00000165768.4, ENSMUST00000188750.7, ENSMUST00000185644.7, ENSMUST00000179065.8, ENSMUST00000188008.7	Tfdp2
ENSMUSG00000032411.16	E042	13.8513	0.363489	1.45408	0.227875	1	2.71294	3.69037	0.955833	chr9	96200018	96200020	3	+	8	39	14	6	2	11	ENSMUST00000179416.8, ENSMUST00000189606.7, ENSMUST00000034982.16, ENSMUST00000165768.4, ENSMUST00000188750.7, ENSMUST00000185644.7, ENSMUST00000179065.8, ENSMUST00000165120.9	Tfdp2
ENSMUSG00000032411.16	E043	13.7603	0.363638	1.42323	0.232872	1	2.71299	3.67174	0.939702	chr9	96200021	96200024	4	+	8	38	14	6	2	11	ENSMUST00000179416.8, ENSMUST00000034982.16, ENSMUST00000165768.4, ENSMUST00000188750.7, ENSMUST00000185644.7, ENSMUST00000179065.8, ENSMUST00000165120.9	Tfdp2
ENSMUSG00000032411.16	E044	131.395	0.122143	0.775821	0.378422	1	9.12116	7.50279	-0.833132	chr9	96200025	96200931	907	+	146	154	61	121	117	158	ENSMUST00000179416.8, ENSMUST00000034982.16, ENSMUST00000165768.4, ENSMUST00000185644.7, ENSMUST00000179065.8, ENSMUST00000165120.9	Tfdp2
ENSMUSG00000032411.16	E045	30.3326	0.581848	1.83887	0.175083	1	5.70471	3.46998	-1.65349	chr9	96200932	96200958	27	+	1	18	19	17	33	51	ENSMUST00000165768.4, ENSMUST00000179416.8, ENSMUST00000179065.8, ENSMUST00000034982.16, ENSMUST00000185644.7	Tfdp2
ENSMUSG00000032411.16	E046	27.7375	0.323872	2.29402	0.129873	1	5.61772	3.10155	-1.94896	chr9	96200959	96201034	76	+	4	34	8	23	20	51	ENSMUST00000179416.8, ENSMUST00000179065.8, ENSMUST00000034982.16, ENSMUST00000185644.7	Tfdp2
ENSMUSG00000032411.16	E047	11.4225	0.232872	0.00375806	0.951118	1	3.04196	3.22286	0.179002	chr9	96201035	96201137	103	+	23	39	0	11	11	8	ENSMUST00000179416.8, ENSMUST00000034982.16	Tfdp2
ENSMUSG00000032411.16	E048	374.956	0.138326	0.0680772	0.794157	1	11.6059	11.4407	-0.0767437	chr9	96201138	96205699	4562	+	661	645	185	485	609	121	ENSMUST00000034982.16	Tfdp2
ENSMUSG00000032412.9	E001	2834.96	0.00719511	0.0602613	0.806083	1	17.9499	18.0813	0.0579696	chr9	96214708	96215747	1040	-	4009	4825	1345	2974	4687	1661	ENSMUST00000034983.7	Atp1b3
ENSMUSG00000032412.9	E002	585.385	0.0127722	0.00563483	0.940163	1	12.8487	12.9535	0.0477039	chr9	96217432	96217515	84	-	743	953	317	566	1043	338	ENSMUST00000034983.7	Atp1b3
ENSMUSG00000032412.9	E003	301.681	0.0167057	0.570979	0.44987	1	10.9834	10.6842	-0.141019	chr9	96220712	96220720	9	-	404	505	122	285	588	195	ENSMUST00000034983.7	Atp1b3
ENSMUSG00000032412.9	E004	420.63	0.0066741	0.419204	0.517335	1	11.9362	11.7925	-0.0663979	chr9	96220721	96220762	42	-	570	681	194	450	769	241	ENSMUST00000190045.2, ENSMUST00000034983.7	Atp1b3
ENSMUSG00000032412.9	E005	609.605	0.0127136	0.447589	0.503482	1	12.8836	13.206	0.146454	chr9	96222255	96222439	185	-	855	1003	333	645	1080	291	ENSMUST00000190045.2, ENSMUST00000034983.7	Atp1b3
ENSMUSG00000032412.9	E006	280.02	0.0218916	0.00204905	0.963895	1	10.6076	10.6332	0.0121292	chr9	96225321	96225428	108	-	408	429	138	365	472	129	ENSMUST00000190045.2, ENSMUST00000034983.7	Atp1b3
ENSMUSG00000032412.9	E008	170.623	0.0125206	0.82352	0.364153	1	9.26747	8.95538	-0.154871	chr9	96227818	96227857	40	-	224	265	76	211	280	104	ENSMUST00000034983.7	Atp1b3
ENSMUSG00000032412.9	E009	167.774	0.0143232	0.609353	0.435031	1	9.23038	8.95837	-0.135072	chr9	96227858	96227946	89	-	245	263	67	203	297	96	ENSMUST00000187341.2, ENSMUST00000034983.7	Atp1b3
ENSMUSG00000032412.9	E011	311.191	0.012957	0.114672	0.734887	1	10.8622	11.0606	0.0932281	chr9	96246099	96246495	397	-	470	555	138	340	546	157	ENSMUST00000034983.7	Atp1b3
ENSMUSG00000032413.13	E001	410.139	0.0785567	0.609037	0.435151	1	11.4928	12.0881	0.275312	chr9	96421353	96424357	3005	-	520	934	230	470	521	188	ENSMUST00000034984.8	Rasa2
ENSMUSG00000032413.13	E002	30.1513	0.15615	1.08548	0.297474	1	4.10855	5.19889	0.787608	chr9	96424358	96424528	171	-	48	40	29	30	17	15	ENSMUST00000034984.8, ENSMUST00000188853.2	Rasa2
ENSMUSG00000032413.13	E003	39.8669	0.102737	0.225375	0.634974	1	5.4471	5.3982	-0.0316267	chr9	96426332	96426518	187	-	83	85	6	53	52	23	ENSMUST00000034984.8, ENSMUST00000188853.2	Rasa2
ENSMUSG00000032413.13	E005	34.3717	0.07894	0.00781862	0.92954	1	5.0858	5.07246	-0.00901827	chr9	96426841	96426944	104	-	52	62	17	62	46	8	ENSMUST00000034984.8, ENSMUST00000188853.2	Rasa2
ENSMUSG00000032413.13	E007	35.7502	0.0968933	0.0489442	0.824911	1	5.10246	5.23269	0.0870102	chr9	96427642	96427850	209	-	64	61	17	58	53	8	ENSMUST00000034984.8	Rasa2
ENSMUSG00000032413.13	E008	5.58213	0.446029	0.053707	0.816734	1	2.21608	2.35815	0.186411	chr9	96428300	96428334	35	-	13	16	0	14	5	0	ENSMUST00000034984.8	Rasa2
ENSMUSG00000032413.13	E009	5.99254	0.459451	0.11167	0.738251	1	2.15637	2.5603	0.516276	chr9	96428335	96428382	48	-	9	27	0	13	5	0	ENSMUST00000034984.8, ENSMUST00000128346.8	Rasa2
ENSMUSG00000032413.13	E010	13.6417	0.516531	0.172706	0.677718	1	3.54313	3.29166	-0.231072	chr9	96434356	96434462	107	-	15	49	0	24	32	1	ENSMUST00000034984.8, ENSMUST00000128346.8	Rasa2
ENSMUSG00000032413.13	E011	11.8962	0.388784	0.660692	0.416316	1	3.34602	3.02339	-0.314905	chr9	96435166	96435239	74	-	6	47	0	25	6	8	ENSMUST00000034984.8, ENSMUST00000128346.8	Rasa2
ENSMUSG00000032413.13	E013	6.28526	1.29856	0.884774	0.346897	1	0.758908	3.08626	4.14578	chr9	96439350	96439452	103	-	0	4	16	2	0	0	ENSMUST00000144376.2, ENSMUST00000185435.2	Rasa2
ENSMUSG00000032413.13	E014	17.1353	0.654389	3.16274e-05	0.995513	1	3.55012	3.82387	0.236175	chr9	96439453	96439530	78	-	1	39	16	33	3	8	ENSMUST00000034984.8, ENSMUST00000144376.2, ENSMUST00000185435.2, ENSMUST00000128346.8	Rasa2
ENSMUSG00000032413.13	E015	5.10449	0.594753	0.637845	0.424492	1	2.62648	1.60838	-1.46231	chr9	96439531	96442750	3220	-	4	9	0	7	25	0	ENSMUST00000185435.2	Rasa2
ENSMUSG00000032413.13	E016	12.2717	0.934982	0.0202431	0.88686	1	3.37359	3.03331	-0.330481	chr9	96442751	96442834	84	-	11	44	0	28	0	9	ENSMUST00000034984.8, ENSMUST00000144376.2, ENSMUST00000185435.2, ENSMUST00000128346.8	Rasa2
ENSMUSG00000032413.13	E018	18.3359	0.168477	3.31185	0.0687822	1	4.38443	3.27809	-0.930594	chr9	96448069	96448175	107	-	14	45	0	32	26	16	ENSMUST00000034984.8, ENSMUST00000144376.2, ENSMUST00000128346.8	Rasa2
ENSMUSG00000032413.13	E020	27.7693	0.284753	1.52611	0.216698	1	5.06627	4.12984	-0.681795	chr9	96450417	96450540	124	-	36	67	0	41	34	25	ENSMUST00000034984.8, ENSMUST00000144376.2, ENSMUST00000128346.8	Rasa2
ENSMUSG00000032413.13	E021	18.4003	0.21956	0.683757	0.408296	1	4.14532	3.65699	-0.402768	chr9	96451073	96451147	75	-	28	48	0	39	20	9	ENSMUST00000034984.8, ENSMUST00000144376.2, ENSMUST00000128346.8	Rasa2
ENSMUSG00000032413.13	E022	15.9181	0.828474	1.27358	0.259096	1	3.33797	3.90599	0.497976	chr9	96451744	96451858	115	-	26	66	1	43	1	0	ENSMUST00000034984.8, ENSMUST00000144376.2, ENSMUST00000128346.8	Rasa2
ENSMUSG00000032413.13	E023	22.0488	0.314436	0.0701958	0.791052	1	4.25704	4.12566	-0.102291	chr9	96452719	96452867	149	-	31	70	1	38	8	17	ENSMUST00000034984.8, ENSMUST00000144376.2, ENSMUST00000128346.8	Rasa2
ENSMUSG00000032413.13	E024	10.9357	0.961439	0.0384528	0.844537	1	3.33773	2.65332	-0.706799	chr9	96453918	96453940	23	-	8	33	0	12	0	17	ENSMUST00000034984.8, ENSMUST00000144376.2, ENSMUST00000128346.8	Rasa2
ENSMUSG00000032413.13	E025	20.4382	0.323296	1.51984	0.217644	1	4.58069	3.34804	-1.00984	chr9	96453941	96454074	134	-	20	44	0	28	15	27	ENSMUST00000034984.8, ENSMUST00000144376.2, ENSMUST00000190537.2, ENSMUST00000128346.8	Rasa2
ENSMUSG00000032413.13	E027	17.2818	0.368631	1.22347	0.26868	1	4.29825	3.00021	-1.13984	chr9	96458339	96458440	102	-	17	33	0	19	11	27	ENSMUST00000034984.8, ENSMUST00000190537.2, ENSMUST00000128346.8	Rasa2
ENSMUSG00000032413.13	E028	5.55705	1.02372	0.919743	0.337543	1	1.81808	2.59778	1.06746	chr9	96459526	96459602	77	-	9	30	0	12	0	0	ENSMUST00000034984.8, ENSMUST00000190537.2, ENSMUST00000128346.8	Rasa2
ENSMUSG00000032413.13	E029	16.2521	0.192921	2.78268	0.0952883	1	2.99922	4.26719	1.11707	chr9	96462540	96462612	73	-	35	54	7	25	11	0	ENSMUST00000034984.8, ENSMUST00000190537.2, ENSMUST00000128346.8	Rasa2
ENSMUSG00000032413.13	E031	15.6669	0.108726	7.05062	0.00792377	1	2.58278	4.35825	1.64313	chr9	96464796	96464879	84	-	36	44	12	15	11	0	ENSMUST00000034984.8, ENSMUST00000128346.8	Rasa2
ENSMUSG00000032413.13	E032	11.8148	0.489761	3.07577	0.0794669	1	2.47965	3.71906	1.25317	chr9	96474003	96474079	77	-	36	29	5	22	1	0	ENSMUST00000034984.8, ENSMUST00000128346.8	Rasa2
ENSMUSG00000032413.13	E033	11.7154	0.492198	0.073542	0.786248	1	3.2225	3.0719	-0.148405	chr9	96484766	96484860	95	-	33	18	0	22	3	9	ENSMUST00000034984.8, ENSMUST00000128346.8	Rasa2
ENSMUSG00000032413.13	E034	10.3655	0.219202	0.711972	0.39879	1	3.21687	2.73553	-0.498895	chr9	96488146	96488249	104	-	21	17	0	18	9	9	ENSMUST00000034984.8, ENSMUST00000128346.8	Rasa2
ENSMUSG00000032413.13	E035	11.3139	0.176108	3.33208	0.0679408	1	3.60679	2.53112	-1.09373	chr9	96493435	96493552	118	-	6	27	0	26	13	9	ENSMUST00000034984.8, ENSMUST00000128346.8	Rasa2
ENSMUSG00000032413.13	E036	7.60292	0.561581	1.23898	0.265667	1	3.1725	1.85831	-1.61552	chr9	96513417	96513450	34	-	4	14	0	21	24	0	ENSMUST00000034984.8	Rasa2
ENSMUSG00000032413.13	E037	7.86641	0.597426	1.69219	0.193313	1	3.30275	1.70459	-1.99593	chr9	96513451	96513589	139	-	3	12	0	21	29	0	ENSMUST00000034984.8, ENSMUST00000128346.8	Rasa2
ENSMUSG00000032415.15	E001	25.9218	1.64987	0.849081	0.356812	1	2.7433	5.62377	2.32976	chr9	86189359	86189794	436	-	15	35	47	17	18	0	ENSMUST00000034986.14	Ube2cbp
ENSMUSG00000032415.15	E002	4.52946	0.920676	0.247387	0.618921	1	2.03026	2.07558	0.0657299	chr9	86189795	86189929	135	-	3	20	0	9	9	0	ENSMUST00000034986.14, ENSMUST00000121189.3	Ube2cbp
ENSMUSG00000032415.15	E003	4.27552	0.633996	0.0365755	0.848332	1	1.92126	2.11225	0.281905	chr9	86254394	86254532	139	-	11	11	0	7	9	0	ENSMUST00000034986.14	Ube2cbp
ENSMUSG00000032415.15	E004	5.13251	0.617417	1.24359	0.26478	1	2.18473	2.03637	-0.209777	chr9	86304894	86305057	164	-	18	1	0	3	7	6	ENSMUST00000034986.14, ENSMUST00000121189.3	Ube2cbp
ENSMUSG00000032415.15	E005	3.58594	1.29317	0.390621	0.531973	1	1.63666	1.86109	0.37942	chr9	86307315	86307423	109	-	11	6	0	0	0	6	ENSMUST00000034986.14, ENSMUST00000121189.3	Ube2cbp
ENSMUSG00000032415.15	E006	6.72949	0.435927	0.16603	0.683664	1	2.38158	2.47313	0.113699	chr9	86309421	86309490	70	-	18	12	0	2	11	7	ENSMUST00000034986.14, ENSMUST00000121189.3	Ube2cbp
ENSMUSG00000032415.15	E007	9.42794	0.571881	0.299158	0.584411	1	2.91458	2.75671	-0.170449	chr9	86317337	86317406	70	-	22	17	0	2	19	10	ENSMUST00000034986.14, ENSMUST00000121189.3	Ube2cbp
ENSMUSG00000032415.15	E008	8.11153	0.361076	2.25529	0.133158	1	2.88604	2.31858	-0.663977	chr9	86322639	86322807	169	-	20	5	0	7	12	10	ENSMUST00000034986.14, ENSMUST00000121189.3	Ube2cbp
ENSMUSG00000032417.11	E001	24.1947	0.29663	1.63546	0.200949	1	4.91577	3.48799	-1.11898	chr9	86454044	86454068	25	+	29	35	0	19	35	36	ENSMUST00000185566.7	Rwdd2a
ENSMUSG00000032417.11	E002	71.6917	0.064856	0.00345005	0.953161	1	6.71887	6.84296	0.0701967	chr9	86454069	86454105	37	+	111	161	18	59	106	58	ENSMUST00000185566.7, ENSMUST00000034988.10	Rwdd2a
ENSMUSG00000032417.11	E003	75.3328	0.0705324	0.0251187	0.874072	1	6.87392	6.95036	0.042799	chr9	86454106	86454110	5	+	116	171	18	66	116	58	ENSMUST00000179212.3, ENSMUST00000185566.7, ENSMUST00000034988.10	Rwdd2a
ENSMUSG00000032417.11	E004	12.4661	0.272975	0.034867	0.851875	1	3.18853	3.33673	0.141597	chr9	86454111	86454141	31	+	29	28	0	11	18	10	ENSMUST00000179212.3, ENSMUST00000034988.10	Rwdd2a
ENSMUSG00000032417.11	E005	24.4334	0.509538	0.336888	0.561631	1	4.54672	4.21214	-0.251991	chr9	86454142	86454270	129	+	34	70	0	37	56	8	ENSMUST00000034988.10	Rwdd2a
ENSMUSG00000032417.11	E006	374.709	0.0375214	0.558391	0.454909	1	11.6673	11.3261	-0.158632	chr9	86454890	86455116	227	+	527	659	128	333	673	282	ENSMUST00000179212.3, ENSMUST00000185566.7, ENSMUST00000034988.10	Rwdd2a
ENSMUSG00000032417.11	E007	1256.23	0.0182678	0.416558	0.51866	1	15.2391	15.4688	0.102388	chr9	86456027	86456786	760	+	1582	2080	689	1095	1714	959	ENSMUST00000179212.3, ENSMUST00000185566.7, ENSMUST00000034988.10	Rwdd2a
ENSMUSG00000032417.11	E008	280.887	0.0447539	0.248667	0.618015	1	10.3419	10.8466	0.239226	chr9	86456787	86456893	107	+	293	454	196	266	305	209	ENSMUST00000179212.3, ENSMUST00000034988.10	Rwdd2a
ENSMUSG00000032417.11	E009	69.1323	0.0424233	0.638092	0.424402	1	6.8084	6.3639	-0.25553	chr9	86456894	86456952	59	+	68	125	27	78	75	67	ENSMUST00000034988.10	Rwdd2a
ENSMUSG00000032418.16	E001	40.7691	0.114609	0.049199	0.824463	1	5.36257	5.24282	-0.0786192	chr9	86463424	86463458	35	-	38	40	33	27	56	36	ENSMUST00000034989.15	Me1
ENSMUSG00000032418.16	E002	1324.71	0.0719603	0.00124874	0.971811	1	15.5269	15.5435	0.00737787	chr9	86463459	86464738	1280	-	1505	1892	851	1220	1975	923	ENSMUST00000185374.2, ENSMUST00000034989.15	Me1
ENSMUSG00000032418.16	E003	274.334	0.0225461	0.00613462	0.93757	1	10.5631	10.5618	-0.000638324	chr9	86464739	86464960	222	-	462	488	99	277	396	190	ENSMUST00000185374.2, ENSMUST00000189968.7, ENSMUST00000034989.15	Me1
ENSMUSG00000032418.16	E004	212.187	0.0340479	0.266143	0.605931	1	9.61758	9.99974	0.185119	chr9	86469016	86469114	99	-	389	408	80	231	321	109	ENSMUST00000185374.2, ENSMUST00000189968.7, ENSMUST00000034989.15	Me1
ENSMUSG00000032418.16	E005	138.451	0.13942	0.00102132	0.974505	1	8.43828	8.70152	0.133621	chr9	86476497	86476670	174	-	266	342	25	176	206	64	ENSMUST00000185374.2, ENSMUST00000189968.7, ENSMUST00000034989.15	Me1
ENSMUSG00000032418.16	E006	138.157	0.0596632	0.125733	0.722898	1	8.64206	8.4539	-0.0956039	chr9	86478109	86478251	143	-	241	262	36	176	173	95	ENSMUST00000185374.2, ENSMUST00000189968.7, ENSMUST00000034989.15	Me1
ENSMUSG00000032418.16	E007	120.453	0.0598875	0.990289	0.319672	1	8.48448	7.7665	-0.372554	chr9	86480772	86480877	106	-	182	213	27	126	179	106	ENSMUST00000185374.2, ENSMUST00000189968.7, ENSMUST00000034989.15	Me1
ENSMUSG00000032418.16	E008	158.227	0.046869	1.79877	0.179861	1	9.33301	8.43179	-0.451523	chr9	86493906	86494019	114	-	239	250	38	169	253	137	ENSMUST00000185374.2, ENSMUST00000189968.7, ENSMUST00000034989.15	Me1
ENSMUSG00000032418.16	E009	149.749	0.0292914	0.751085	0.386133	1	8.97901	8.48115	-0.250961	chr9	86495594	86495691	98	-	241	202	56	131	254	121	ENSMUST00000189968.7, ENSMUST00000185374.2, ENSMUST00000189847.2, ENSMUST00000034989.15	Me1
ENSMUSG00000032418.16	E014	137.739	0.0381005	1.45721	0.227374	1	8.87794	8.02571	-0.435173	chr9	86501778	86501887	110	-	195	188	46	159	162	133	ENSMUST00000185374.2, ENSMUST00000034989.15	Me1
ENSMUSG00000032418.16	E015	126.681	0.0370992	0.674793	0.411385	1	8.5271	7.97611	-0.28402	chr9	86528364	86528467	104	-	186	203	41	150	148	111	ENSMUST00000185374.2, ENSMUST00000034989.15	Me1
ENSMUSG00000032418.16	E016	127.368	0.144028	0.487936	0.484849	1	8.57033	8.04605	-0.269487	chr9	86532921	86533082	162	-	244	236	18	188	198	72	ENSMUST00000185374.2, ENSMUST00000034989.15	Me1
ENSMUSG00000032418.16	E017	65.2002	0.365308	0.0764287	0.782197	1	6.23394	6.87445	0.369318	chr9	86536696	86536771	76	-	185	135	8	95	116	8	ENSMUST00000185374.2, ENSMUST00000034989.15	Me1
ENSMUSG00000032418.16	E018	111.841	0.0371821	1.16497	0.280437	1	7.55674	8.34901	0.414957	chr9	86559917	86560066	150	-	255	174	50	103	159	56	ENSMUST00000185374.2, ENSMUST00000034989.15	Me1
ENSMUSG00000032418.16	E021	99.1252	0.104197	1.79958	0.179763	1	6.89706	8.2209	0.710318	chr9	86577726	86578006	281	-	155	150	84	132	92	28	ENSMUST00000034989.15	Me1
ENSMUSG00000032419.9	E001	14.6364	0.281345	2.14231	0.143286	1	3.19288	3.52858	0.312955	chr9	87584853	87587998	3146	-	7	28	10	5	11	19	ENSMUST00000034991.8	Tbx18
ENSMUSG00000032420.9	E009	3.18106	1.47883	-0.0018089	1	1	1.41676	1.98542	0.994969	chr9	88245489	88245686	198	+	0	24	0	0	9	0	ENSMUST00000034992.8, ENSMUST00000187166.2	Nt5e
ENSMUSG00000032420.9	E015	4.18167	0.458093	3.40031	0.0651841	1	2.53389	1.32224	-1.92802	chr9	88251099	88251299	201	+	0	9	0	6	22	0	ENSMUST00000034992.8	Nt5e
ENSMUSG00000032420.9	E016	22.3857	0.35058	0.0019943	0.96438	1	4.10523	4.3656	0.201144	chr9	88252207	88254145	1939	+	38	70	5	36	33	3	ENSMUST00000034992.8	Nt5e
ENSMUSG00000032422.19	E003	12.3858	0.544585	0.000928564	0.97569	1	2.92336	3.32458	0.398359	chr9	88258805	88258816	12	-	2	16	14	10	8	11	ENSMUST00000239462.2, ENSMUST00000140439.8, ENSMUST00000165315.9, ENSMUST00000173011.9	Snx14
ENSMUSG00000032422.19	E004	17.9635	0.441026	0.143925	0.704409	1	3.14351	4.27164	0.975267	chr9	88258817	88258819	3	-	6	24	24	13	12	11	ENSMUST00000140439.8, ENSMUST00000239462.2, ENSMUST00000173011.9, ENSMUST00000165315.9, ENSMUST00000173039.9	Snx14
ENSMUSG00000032422.19	E005	94	0.017295	0.870483	0.350822	1	7.67496	7.3596	-0.169382	chr9	88258820	88258992	173	-	134	172	24	110	183	59	ENSMUST00000239462.2, ENSMUST00000173039.9, ENSMUST00000173011.9, ENSMUST00000174806.9, ENSMUST00000140439.8, ENSMUST00000165315.9	Snx14
ENSMUSG00000032422.19	E006	108.388	0.0234651	2.69423	0.100712	1	8.20423	7.49498	-0.373588	chr9	88261563	88261619	57	-	119	213	24	134	208	78	ENSMUST00000239462.2, ENSMUST00000173039.9, ENSMUST00000173011.9, ENSMUST00000174806.9, ENSMUST00000140439.8, ENSMUST00000165315.9	Snx14
ENSMUSG00000032422.19	E007	183.631	0.0453078	3.02403	0.0820392	1	9.8704	8.58857	-0.633787	chr9	88262223	88262314	92	-	190	302	41	203	312	180	ENSMUST00000239462.2, ENSMUST00000173039.9, ENSMUST00000173011.9, ENSMUST00000174806.9, ENSMUST00000140439.8, ENSMUST00000165315.9	Snx14
ENSMUSG00000032422.19	E008	179.335	0.0378535	2.78245	0.0953023	1	9.70579	8.74734	-0.473764	chr9	88263535	88263591	57	-	252	301	29	201	323	155	ENSMUST00000239462.2, ENSMUST00000173039.9, ENSMUST00000173011.9, ENSMUST00000174806.9, ENSMUST00000140439.8, ENSMUST00000165315.9	Snx14
ENSMUSG00000032422.19	E009	185.65	0.151575	1.04068	0.307663	1	9.6634	9.04661	-0.303368	chr9	88263592	88263630	39	-	312	394	11	209	332	140	ENSMUST00000239462.2, ENSMUST00000173039.9, ENSMUST00000126405.3, ENSMUST00000173011.9, ENSMUST00000174806.9, ENSMUST00000140439.8, ENSMUST00000165315.9	Snx14
ENSMUSG00000032422.19	E010	391.767	0.0169275	2.88418	0.0894533	1	11.3222	12.0754	0.348949	chr9	88263773	88263937	165	-	737	817	129	405	667	181	ENSMUST00000239462.2, ENSMUST00000173039.9, ENSMUST00000126405.3, ENSMUST00000173011.9, ENSMUST00000174806.9, ENSMUST00000140439.8, ENSMUST00000165315.9	Snx14
ENSMUSG00000032422.19	E011	376.738	0.0444849	0.853378	0.355598	1	11.2741	11.7965	0.242685	chr9	88264131	88264254	124	-	572	708	169	381	535	237	ENSMUST00000239462.2, ENSMUST00000173039.9, ENSMUST00000126405.3, ENSMUST00000173011.9, ENSMUST00000174806.9, ENSMUST00000140439.8, ENSMUST00000165315.9	Snx14
ENSMUSG00000032422.19	E012	321.611	0.0293191	0.367822	0.544194	1	10.9137	11.1849	0.127209	chr9	88265812	88265931	120	-	476	618	125	331	506	204	ENSMUST00000239462.2, ENSMUST00000173039.9, ENSMUST00000126405.3, ENSMUST00000173011.9, ENSMUST00000174806.9, ENSMUST00000140439.8, ENSMUST00000165315.9	Snx14
ENSMUSG00000032422.19	E013	170.939	0.0562321	0.0904844	0.763562	1	9.12915	9.24525	0.0574472	chr9	88266023	88266063	41	-	313	391	23	198	286	101	ENSMUST00000239462.2, ENSMUST00000173039.9, ENSMUST00000126405.3, ENSMUST00000173011.9, ENSMUST00000174806.9, ENSMUST00000140439.8, ENSMUST00000165315.9	Snx14
ENSMUSG00000032422.19	E014	118.345	0.0938331	0.685338	0.407755	1	7.83989	8.46791	0.325363	chr9	88267773	88267884	112	-	222	273	32	149	245	26	ENSMUST00000239462.2, ENSMUST00000173039.9, ENSMUST00000126405.3, ENSMUST00000174806.9, ENSMUST00000140439.8, ENSMUST00000165315.9	Snx14
ENSMUSG00000032422.19	E015	135.681	0.187345	0.0797935	0.777577	1	8.42731	8.59937	0.0875629	chr9	88269264	88269364	101	-	274	331	9	166	302	44	ENSMUST00000239462.2, ENSMUST00000173039.9, ENSMUST00000126405.3, ENSMUST00000174806.9, ENSMUST00000140439.8, ENSMUST00000165315.9	Snx14
ENSMUSG00000032422.19	E016	172.601	0.01073	0.270372	0.603082	1	9.08856	9.43404	0.170479	chr9	88273815	88273898	84	-	283	372	46	195	283	99	ENSMUST00000239462.2, ENSMUST00000173039.9, ENSMUST00000126405.3, ENSMUST00000174806.9, ENSMUST00000140439.8, ENSMUST00000165315.9	Snx14
ENSMUSG00000032422.19	E018	189.421	0.0152929	0.00738656	0.93151	1	9.46095	9.47676	0.00774449	chr9	88276420	88276527	108	-	298	342	59	224	294	124	ENSMUST00000239462.2, ENSMUST00000173039.9, ENSMUST00000126405.3, ENSMUST00000187610.2, ENSMUST00000174806.9, ENSMUST00000140439.8, ENSMUST00000165315.9	Snx14
ENSMUSG00000032422.19	E019	181.77	0.106932	0.784995	0.375618	1	8.9003	9.74944	0.418174	chr9	88276528	88276621	94	-	227	320	120	233	254	71	ENSMUST00000239462.2, ENSMUST00000173039.9, ENSMUST00000126405.3, ENSMUST00000174806.9, ENSMUST00000140439.8, ENSMUST00000165315.9	Snx14
ENSMUSG00000032422.19	E020	313.807	0.0173571	0.0351051	0.851376	1	11.0384	10.9194	-0.0559019	chr9	88280292	88280424	133	-	440	589	104	436	493	176	ENSMUST00000239462.2, ENSMUST00000173039.9, ENSMUST00000126405.3, ENSMUST00000174806.9, ENSMUST00000140439.8, ENSMUST00000165315.9	Snx14
ENSMUSG00000032422.19	E021	6.46914	0.416144	1.04806	0.305954	1	1.86764	2.75127	1.16245	chr9	88280425	88280674	250	-	6	11	8	8	7	0	ENSMUST00000140439.8	Snx14
ENSMUSG00000032422.19	E022	170.132	0.145127	1.05732	0.303828	1	9.41011	8.80529	-0.300226	chr9	88282776	88282802	27	-	288	360	10	250	306	98	ENSMUST00000174806.9, ENSMUST00000126405.3	Snx14
ENSMUSG00000032422.19	E023	211.086	0.0504193	1.15231	0.283066	1	10.0231	9.51624	-0.245831	chr9	88283973	88284031	59	-	342	424	27	294	394	120	ENSMUST00000174806.9, ENSMUST00000239462.2, ENSMUST00000165315.9, ENSMUST00000126405.3, ENSMUST00000173039.9	Snx14
ENSMUSG00000032422.19	E024	231.425	0.0462759	0.38053	0.53732	1	10.1951	9.93417	-0.125416	chr9	88284197	88284321	125	-	416	440	38	291	483	112	ENSMUST00000174806.9, ENSMUST00000239462.2, ENSMUST00000165315.9, ENSMUST00000126405.3, ENSMUST00000173039.9	Snx14
ENSMUSG00000032422.19	E025	180.035	0.0556763	0.00417801	0.948463	1	9.25326	9.43929	0.0915117	chr9	88285318	88285473	156	-	365	368	29	248	311	78	ENSMUST00000239462.2, ENSMUST00000173039.9, ENSMUST00000126405.3, ENSMUST00000173011.9, ENSMUST00000174806.9, ENSMUST00000165315.9	Snx14
ENSMUSG00000032422.19	E026	117.387	0.235899	0.396013	0.529155	1	8.11488	8.06066	-0.0281785	chr9	88286357	88286471	115	-	212	303	4	174	151	71	ENSMUST00000239462.2, ENSMUST00000173039.9, ENSMUST00000126405.3, ENSMUST00000173011.9, ENSMUST00000174806.9, ENSMUST00000165315.9	Snx14
ENSMUSG00000032422.19	E027	110.412	0.0426718	0.886268	0.346491	1	7.63583	8.30135	0.348215	chr9	88286564	88286644	81	-	171	290	31	167	127	48	ENSMUST00000239462.2, ENSMUST00000173039.9, ENSMUST00000126405.3, ENSMUST00000173011.9, ENSMUST00000174806.9, ENSMUST00000165315.9	Snx14
ENSMUSG00000032422.19	E028	79.4153	0.0610579	0.5656	0.452013	1	6.78375	7.36309	0.32069	chr9	88286752	88286796	45	-	100	219	26	124	87	35	ENSMUST00000239462.2, ENSMUST00000173039.9, ENSMUST00000126405.3, ENSMUST00000173011.9, ENSMUST00000174806.9, ENSMUST00000165315.9	Snx14
ENSMUSG00000032422.19	E029	79.7522	0.0699161	0.861177	0.35341	1	6.73974	7.43047	0.382093	chr9	88287293	88287368	76	-	105	222	27	130	85	30	ENSMUST00000239462.2, ENSMUST00000173039.9, ENSMUST00000126405.3, ENSMUST00000173011.9, ENSMUST00000174806.9, ENSMUST00000165315.9	Snx14
ENSMUSG00000032422.19	E030	124.716	0.0601095	0.519939	0.470867	1	8.05202	8.4881	0.224559	chr9	88289379	88289484	106	-	157	269	57	176	195	47	ENSMUST00000239462.2, ENSMUST00000173039.9, ENSMUST00000126405.3, ENSMUST00000173011.9, ENSMUST00000174806.9, ENSMUST00000165315.9	Snx14
ENSMUSG00000032422.19	E032	65.0305	0.0607092	0.319823	0.571714	1	6.78239	6.27355	-0.293994	chr9	88320721	88320951	231	-	96	110	15	133	84	31	ENSMUST00000239462.2, ENSMUST00000173039.9, ENSMUST00000126405.3, ENSMUST00000126563.3, ENSMUST00000173011.9, ENSMUST00000174806.9, ENSMUST00000165315.9	Snx14
ENSMUSG00000032422.19	E033	10.5736	0.361022	1.0781	0.299124	1	3.36115	2.38736	-1.0481	chr9	88320952	88320965	14	-	18	8	0	17	6	15	ENSMUST00000239462.2, ENSMUST00000173039.9, ENSMUST00000126405.3, ENSMUST00000126563.3, ENSMUST00000174806.9, ENSMUST00000165315.9	Snx14
ENSMUSG00000032422.19	E034	8.16642	0.334343	2.62643	0.105098	1	3.15174	1.6475	-1.9507	chr9	88320966	88320967	2	-	4	8	0	12	5	15	ENSMUST00000174806.9, ENSMUST00000239462.2, ENSMUST00000165315.9, ENSMUST00000126405.3, ENSMUST00000173039.9	Snx14
ENSMUSG00000032422.19	E035	7.43185	0.339746	2.96396	0.0851393	1	3.03766	1.44949	-2.21285	chr9	88320968	88320982	15	-	4	5	0	9	5	15	ENSMUST00000239462.2, ENSMUST00000165315.9, ENSMUST00000126405.3, ENSMUST00000173039.9	Snx14
ENSMUSG00000032422.19	E036	6.15145	0.942903	1.08501	0.297579	1	2.88252	1.05657	-2.97475	chr9	88320983	88321004	22	-	1	4	0	7	0	15	ENSMUST00000239462.2, ENSMUST00000165315.9, ENSMUST00000173039.9	Snx14
ENSMUSG00000032423.14	E001	35.4551	0.0517301	0.0229965	0.879466	1	5.08817	5.21412	0.0843322	chr9	88329062	88331783	2722	-	46	91	15	39	54	16	ENSMUST00000069221.12	Syncrip
ENSMUSG00000032423.14	E002	517.134	0.0143106	0.00352959	0.952625	1	12.5447	12.4818	-0.0287803	chr9	88331784	88334489	2706	-	723	919	286	592	692	282	ENSMUST00000069221.12, ENSMUST00000174391.8	Syncrip
ENSMUSG00000032423.14	E003	46.098	0.232677	0.194325	0.659341	1	5.02055	6.08104	0.677148	chr9	88334490	88334692	203	-	28	50	61	30	24	32	ENSMUST00000174688.8, ENSMUST00000069221.12, ENSMUST00000174391.8	Syncrip
ENSMUSG00000032423.14	E004	50.9799	0.522268	0.00850836	0.926507	1	5.33745	6.31276	0.6036	chr9	88334693	88334741	49	-	10	28	79	14	22	49	ENSMUST00000174688.8, ENSMUST00000174269.8, ENSMUST00000069221.12, ENSMUST00000174391.8	Syncrip
ENSMUSG00000032423.14	E005	405.501	0.0561159	0.876158	0.349256	1	11.4115	12.03	0.286422	chr9	88334742	88335990	1249	-	513	717	303	315	402	277	ENSMUST00000174688.8, ENSMUST00000174269.8, ENSMUST00000069221.12, ENSMUST00000174391.8, ENSMUST00000174282.8	Syncrip
ENSMUSG00000032423.14	E006	117.87	0.0352019	1.45596	0.227575	1	7.70475	8.39478	0.359473	chr9	88335991	88336255	265	-	200	231	71	90	164	59	ENSMUST00000174269.8, ENSMUST00000174391.8, ENSMUST00000172828.8, ENSMUST00000174282.8, ENSMUST00000174688.8, ENSMUST00000069221.12	Syncrip
ENSMUSG00000032423.14	E007	17.2677	0.566577	0.295547	0.586688	1	3.11402	4.28516	1.01483	chr9	88336346	88336348	3	-	56	61	0	24	9	3	ENSMUST00000174688.8, ENSMUST00000174269.8, ENSMUST00000172828.8, ENSMUST00000069221.12, ENSMUST00000174391.8	Syncrip
ENSMUSG00000032423.14	E008	63.947	0.154049	0.0121973	0.912059	1	6.75645	6.1489	-0.353376	chr9	88337631	88338190	560	-	106	113	18	68	32	71	ENSMUST00000173801.8, ENSMUST00000249617.1	Syncrip
ENSMUSG00000032423.14	E009	63.6136	0.0750148	2.72734	0.0986436	1	7.12378	5.61448	-0.887015	chr9	88338191	88338415	225	-	78	92	15	75	68	73	ENSMUST00000173801.8, ENSMUST00000249617.1, ENSMUST00000174361.8	Syncrip
ENSMUSG00000032423.14	E010	122.529	0.0622332	1.23296	0.266833	1	7.79257	8.59846	0.416701	chr9	88338670	88338782	113	-	232	296	55	144	155	38	ENSMUST00000174269.8, ENSMUST00000174391.8, ENSMUST00000172828.8, ENSMUST00000249617.1, ENSMUST00000174688.8, ENSMUST00000173801.8, ENSMUST00000174361.8, ENSMUST00000174282.8, ENSMUST00000069221.12	Syncrip
ENSMUSG00000032423.14	E011	166.478	0.0320343	1.74743	0.1862	1	8.672	9.40428	0.364515	chr9	88343723	88343844	122	-	274	325	105	159	227	67	ENSMUST00000174269.8, ENSMUST00000174391.8, ENSMUST00000172828.8, ENSMUST00000249617.1, ENSMUST00000174688.8, ENSMUST00000173801.8, ENSMUST00000174361.8, ENSMUST00000174282.8, ENSMUST00000069221.12	Syncrip
ENSMUSG00000032423.14	E012	155.936	0.0252786	0.261825	0.608869	1	8.74773	8.98122	0.117016	chr9	88344289	88344438	150	-	266	258	88	169	207	77	ENSMUST00000174269.8, ENSMUST00000174391.8, ENSMUST00000172828.8, ENSMUST00000249617.1, ENSMUST00000174688.8, ENSMUST00000173801.8, ENSMUST00000174361.8, ENSMUST00000174282.8, ENSMUST00000069221.12	Syncrip
ENSMUSG00000032423.14	E013	84.3735	0.116467	0.53078	0.466279	1	7.52862	6.90313	-0.342794	chr9	88345008	88345112	105	-	151	175	15	128	122	44	ENSMUST00000174391.8, ENSMUST00000172828.8, ENSMUST00000174282.8, ENSMUST00000173801.8, ENSMUST00000069221.12, ENSMUST00000249617.1	Syncrip
ENSMUSG00000032423.14	E014	85.5806	0.63869	0.940024	0.332272	1	7.8848	6.45998	-0.784656	chr9	88345113	88345213	101	-	114	216	0	121	96	79	ENSMUST00000174391.8, ENSMUST00000174269.8, ENSMUST00000172828.8, ENSMUST00000249617.1, ENSMUST00000173801.8, ENSMUST00000174361.8, ENSMUST00000174282.8, ENSMUST00000069221.12	Syncrip
ENSMUSG00000032423.14	E016	94.9526	0.624184	1.46182	0.226641	1	8.33819	6.45941	-1.02036	chr9	88346701	88346836	136	-	108	223	0	137	164	77	ENSMUST00000174391.8, ENSMUST00000069221.12, ENSMUST00000172828.8, ENSMUST00000174145.2, ENSMUST00000173801.8, ENSMUST00000174269.8, ENSMUST00000174361.8, ENSMUST00000174282.8, ENSMUST00000249617.1	Syncrip
ENSMUSG00000032423.14	E017	43.328	0.552761	0.916627	0.338362	1	6.15376	4.91764	-0.791397	chr9	88358842	88358918	77	-	52	115	0	69	108	15	ENSMUST00000174269.8, ENSMUST00000174391.8, ENSMUST00000172828.8, ENSMUST00000249617.1, ENSMUST00000174688.8, ENSMUST00000173801.8, ENSMUST00000174361.8, ENSMUST00000174282.8, ENSMUST00000069221.12	Syncrip
ENSMUSG00000032423.14	E018	29.6572	1.21541	0.00831109	0.927361	1	5.03816	4.46685	-0.405255	chr9	88358919	88359018	100	-	52	81	0	77	43	0	ENSMUST00000173405.8, ENSMUST00000174391.8, ENSMUST00000174269.8, ENSMUST00000172828.8, ENSMUST00000069221.12, ENSMUST00000174688.8, ENSMUST00000173801.8, ENSMUST00000174361.8, ENSMUST00000174282.8, ENSMUST00000249617.1	Syncrip
ENSMUSG00000032423.14	E019	13.7476	0.771913	0.340496	0.559543	1	4.00669	2.59078	-1.35944	chr9	88359127	88359152	26	-	24	13	0	40	1	12	ENSMUST00000174269.8, ENSMUST00000174391.8, ENSMUST00000173405.8, ENSMUST00000069221.12, ENSMUST00000174688.8, ENSMUST00000173801.8, ENSMUST00000174361.8, ENSMUST00000174282.8, ENSMUST00000249617.1	Syncrip
ENSMUSG00000032423.14	E020	31.6291	0.082979	1.20271	0.272781	1	5.3453	4.33209	-0.710954	chr9	88359153	88359240	88	-	41	48	9	63	26	23	ENSMUST00000173405.8, ENSMUST00000174391.8, ENSMUST00000174269.8, ENSMUST00000172828.8, ENSMUST00000069221.12, ENSMUST00000174688.8, ENSMUST00000173801.8, ENSMUST00000174361.8, ENSMUST00000174282.8, ENSMUST00000249617.1	Syncrip
ENSMUSG00000032423.14	E022	38.6801	0.179747	0.30909	0.578239	1	5.78433	4.77264	-0.66787	chr9	88361624	88361714	91	-	42	80	9	83	18	29	ENSMUST00000172828.8, ENSMUST00000174391.8, ENSMUST00000174269.8, ENSMUST00000173405.8, ENSMUST00000069221.12, ENSMUST00000174688.8, ENSMUST00000173801.8, ENSMUST00000187770.2, ENSMUST00000174361.8, ENSMUST00000174282.8, ENSMUST00000174145.2, ENSMUST00000249617.1	Syncrip
ENSMUSG00000032423.14	E023	27.7202	0.155059	0.771054	0.379891	1	5.07385	4.00908	-0.783138	chr9	88361715	88361731	17	-	19	55	9	51	15	26	ENSMUST00000173405.8, ENSMUST00000174269.8, ENSMUST00000174391.8, ENSMUST00000172828.8, ENSMUST00000174145.2, ENSMUST00000174688.8, ENSMUST00000173801.8, ENSMUST00000187770.2, ENSMUST00000174361.8, ENSMUST00000172508.2, ENSMUST00000174282.8, ENSMUST00000069221.12, ENSMUST00000249617.1	Syncrip
ENSMUSG00000032423.14	E024	41.6212	0.115014	0.886	0.346564	1	5.9843	4.80422	-0.768382	chr9	88361847	88361965	119	-	36	71	15	81	25	35	ENSMUST00000173405.8, ENSMUST00000174269.8, ENSMUST00000174391.8, ENSMUST00000172828.8, ENSMUST00000174145.2, ENSMUST00000174688.8, ENSMUST00000173801.8, ENSMUST00000187770.2, ENSMUST00000174361.8, ENSMUST00000172508.2, ENSMUST00000174282.8, ENSMUST00000069221.12, ENSMUST00000249617.1	Syncrip
ENSMUSG00000032423.14	E025	7.65359	0.586312	1.9232	0.165505	1	1.36351	3.16533	2.51934	chr9	88361966	88362658	693	-	3	12	15	0	6	1	ENSMUST00000187770.2	Syncrip
ENSMUSG00000032423.14	E026	14.2725	0.209466	5.9431	0.014775	1	4.353	2.19973	-2.12241	chr9	88362659	88362797	139	-	15	9	0	43	22	9	ENSMUST00000174269.8, ENSMUST00000173405.8, ENSMUST00000069221.12, ENSMUST00000174688.8, ENSMUST00000173801.8, ENSMUST00000187770.2, ENSMUST00000174361.8, ENSMUST00000172508.2, ENSMUST00000174282.8, ENSMUST00000174145.2, ENSMUST00000249617.1	Syncrip
ENSMUSG00000032423.14	E027	5.62629	0.707032	0.573849	0.448733	1	2.68426	1.7805	-1.22868	chr9	88362798	88362806	9	-	12	4	0	12	19	0	ENSMUST00000174269.8, ENSMUST00000173405.8, ENSMUST00000249617.1, ENSMUST00000174688.8, ENSMUST00000173801.8, ENSMUST00000187770.2, ENSMUST00000174361.8, ENSMUST00000172508.2, ENSMUST00000174282.8, ENSMUST00000069221.12	Syncrip
ENSMUSG00000032423.14	E028	4.80703	0.658505	0.381612	0.536742	1	2.41259	1.78391	-0.900009	chr9	88362807	88362818	12	-	12	4	0	11	13	0	ENSMUST00000174269.8, ENSMUST00000173405.8, ENSMUST00000174282.8, ENSMUST00000174688.8, ENSMUST00000173801.8, ENSMUST00000187770.2, ENSMUST00000172508.2, ENSMUST00000069221.12, ENSMUST00000249617.1	Syncrip
ENSMUSG00000032423.14	E032	18.5614	0.0731538	0.0757795	0.7831	1	3.73289	3.85872	0.105981	chr9	88364109	88364184	76	-	23	29	15	23	25	6	ENSMUST00000174391.8, ENSMUST00000174269.8, ENSMUST00000172828.8, ENSMUST00000249617.1, ENSMUST00000173801.8, ENSMUST00000172508.2, ENSMUST00000174282.8, ENSMUST00000069221.12	Syncrip
ENSMUSG00000032423.14	E033	11.9029	0.189048	3.73605	0.0532503	1	2.23063	3.71822	1.57067	chr9	88364185	88364202	18	-	18	24	15	9	10	0	ENSMUST00000174391.8, ENSMUST00000172828.8, ENSMUST00000069221.12, ENSMUST00000173801.8, ENSMUST00000172508.2, ENSMUST00000174282.8, ENSMUST00000249617.1	Syncrip
ENSMUSG00000032423.14	E034	11.749	0.185111	4.10018	0.0428787	1	2.17133	3.71636	1.64967	chr9	88364203	88364249	47	-	18	24	15	8	10	0	ENSMUST00000173801.8, ENSMUST00000174282.8, ENSMUST00000069221.12, ENSMUST00000174391.8, ENSMUST00000249617.1	Syncrip
ENSMUSG00000032423.14	E036	3.94957	0.315673	0.990972	0.319505	1	2.17203	1.42979	-1.23585	chr9	88364302	88364544	243	-	3	7	0	6	2	6	ENSMUST00000173801.8, ENSMUST00000069221.12, ENSMUST00000249617.1	Syncrip
ENSMUSG00000032423.14	E037	3.64178	0.338564	0.629248	0.427631	1	2.03489	1.42683	-1.04741	chr9	88364545	88364608	64	-	3	7	0	4	2	6	ENSMUST00000172508.2, ENSMUST00000173801.8, ENSMUST00000069221.12, ENSMUST00000249617.1	Syncrip
ENSMUSG00000032425.16	E003	3.44258	1.06314	1.20764	0.2718	1	1.2005	2.21466	1.80495	chr9	88430126	88430137	12	+	12	15	0	5	0	0	ENSMUST00000162827.8	Zfp949
ENSMUSG00000032425.16	E004	3.99652	1.12616	1.20346	0.27263	1	1.31095	2.35826	1.73641	chr9	88430138	88430152	15	+	14	17	0	6	0	0	ENSMUST00000162827.8, ENSMUST00000162985.3	Zfp949
ENSMUSG00000032425.16	E005	12.1511	0.298694	0.340928	0.559294	1	3.42328	2.93334	-0.479534	chr9	88430153	88430235	83	+	20	27	0	11	11	15	ENSMUST00000162827.8, ENSMUST00000161232.2, ENSMUST00000162985.3	Zfp949
ENSMUSG00000032425.16	E006	10.735	0.30795	0.386482	0.534154	1	3.27373	2.6898	-0.604802	chr9	88430236	88430251	16	+	21	17	0	7	11	15	ENSMUST00000162985.3, ENSMUST00000161458.3, ENSMUST00000161232.2, ENSMUST00000162827.8	Zfp949
ENSMUSG00000032425.16	E007	30.5832	0.0531437	1.68668	0.194039	1	4.29435	5.13056	0.597532	chr9	88430252	88430353	102	+	64	53	18	30	21	18	ENSMUST00000160652.8, ENSMUST00000162985.3, ENSMUST00000162827.8, ENSMUST00000161232.2, ENSMUST00000161458.3	Zfp949
ENSMUSG00000032425.16	E008	38.8772	0.0866972	0.389698	0.532458	1	5.03162	5.61519	0.382415	chr9	88430354	88430561	208	+	58	103	18	48	44	15	ENSMUST00000162985.3, ENSMUST00000161458.3, ENSMUST00000161232.2, ENSMUST00000162827.8	Zfp949
ENSMUSG00000032425.16	E009	8.67443	0.491728	0.105956	0.744796	1	2.83617	2.65283	-0.203817	chr9	88434715	88434768	54	+	12	13	5	5	33	0	ENSMUST00000161232.2	Zfp949
ENSMUSG00000032425.16	E010	48.8754	0.140965	1.05713	0.303871	1	5.18306	6.34039	0.721757	chr9	88434769	88434914	146	+	59	101	44	49	65	10	ENSMUST00000162985.3, ENSMUST00000160652.8, ENSMUST00000161232.2, ENSMUST00000162827.8	Zfp949
ENSMUSG00000032425.16	E011	67.8543	0.0520298	0.011706	0.913842	1	6.52291	6.59651	0.0423952	chr9	88436429	88436592	164	+	78	99	51	60	107	37	ENSMUST00000160652.8, ENSMUST00000162985.3, ENSMUST00000162827.8, ENSMUST00000161232.2, ENSMUST00000161458.3	Zfp949
ENSMUSG00000032425.16	E012	20.2994	0.421321	1.15718	0.282052	1	4.6174	3.37948	-1.00722	chr9	88436593	88436597	5	+	29	37	0	20	66	11	ENSMUST00000162827.8, ENSMUST00000160652.8, ENSMUST00000162985.3, ENSMUST00000161458.3	Zfp949
ENSMUSG00000032425.16	E013	51.8951	0.0421222	0.940318	0.332196	1	6.20355	5.703	-0.305227	chr9	88449212	88449338	127	+	83	76	20	48	89	38	ENSMUST00000162827.8, ENSMUST00000160652.8, ENSMUST00000162985.3, ENSMUST00000161458.3	Zfp949
ENSMUSG00000032425.16	E015	65.44	0.0235415	2.88293	0.0895231	1	6.82096	6.05656	-0.445299	chr9	88449561	88449653	93	+	84	88	30	60	105	55	ENSMUST00000162985.3, ENSMUST00000161458.3, ENSMUST00000162827.8	Zfp949
ENSMUSG00000032425.16	E017	600.101	0.0488402	0.0199192	0.887763	1	12.9619	13.0054	0.0197482	chr9	88450667	88453114	2448	+	816	951	363	540	595	483	ENSMUST00000161458.3, ENSMUST00000162827.8	Zfp949
ENSMUSG00000032431.7	E002	82.9749	0.0218108	0.769022	0.38052	1	7.03033	7.2936	0.144772	chr9	114204218	114204650	433	-	125	156	43	61	166	40	ENSMUST00000151377.2, ENSMUST00000084881.5	Crtap
ENSMUSG00000032431.7	E003	32.4372	0.0418691	0.125679	0.722955	1	5.0324	4.8109	-0.153104	chr9	114207108	114207191	84	-	34	68	14	21	69	22	ENSMUST00000151377.2, ENSMUST00000084881.5	Crtap
ENSMUSG00000032431.7	E005	44.8173	0.0347497	1.10415	0.293358	1	5.92049	5.43246	-0.306572	chr9	114208978	114209123	146	-	57	90	13	45	96	27	ENSMUST00000084881.5	Crtap
ENSMUSG00000032431.7	E006	42.9465	0.210834	0.293042	0.588278	1	5.36258	5.70887	0.22103	chr9	114210654	114210782	129	-	42	72	34	40	110	5	ENSMUST00000084881.5	Crtap
ENSMUSG00000032431.7	E007	47.8162	0.128111	1.25008	0.263538	1	6.08376	5.39231	-0.431607	chr9	114213764	114213935	172	-	21	110	21	42	96	36	ENSMUST00000084881.5	Crtap
ENSMUSG00000032431.7	E008	38.9866	0.0380606	0.216903	0.64141	1	5.48141	5.22066	-0.170167	chr9	114215270	114215419	150	-	59	71	13	31	82	25	ENSMUST00000084881.5	Crtap
ENSMUSG00000032431.7	E009	32.3212	0.0561506	2.66849	0.102353	1	4.49322	5.44486	0.654943	chr9	114219200	114219743	544	-	71	77	13	23	55	11	ENSMUST00000084881.5	Crtap
ENSMUSG00000032434.10	E003	8.98863	0.797895	0.327587	0.567084	1	3.0497	2.44813	-0.670069	chr9	114560283	114560441	159	+	7	23	0	24	22	0	ENSMUST00000035007.10	Cmtm6
ENSMUSG00000032434.10	E004	11.9228	0.901893	0.00147186	0.969397	1	2.95669	3.45312	0.482424	chr9	114566251	114566427	177	+	20	44	0	20	24	0	ENSMUST00000035007.10, ENSMUST00000217637.2	Cmtm6
ENSMUSG00000032434.10	E005	11.3298	0.881456	0.0297949	0.862957	1	2.79248	3.47128	0.674088	chr9	114569127	114569200	74	+	24	40	0	20	18	0	ENSMUST00000035007.10, ENSMUST00000217637.2	Cmtm6
ENSMUSG00000032434.10	E006	9.37993	0.204078	1.01672	0.313298	1	2.98679	2.6858	-0.325112	chr9	114569201	114569225	25	+	12	21	0	14	14	8	ENSMUST00000035007.10	Cmtm6
ENSMUSG00000032434.10	E007	581.721	0.662482	0.238179	0.625524	1	12.4044	13.3963	0.451498	chr9	114575507	114578412	2906	+	785	940	368	553	836	338	ENSMUST00000035007.10	Cmtm6
ENSMUSG00000032435.10	E001	101.695	0.0895108	0.254988	0.613585	1	7.48494	7.8521	0.195384	chr9	114517858	114518095	238	+	160	144	60	144	97	56	ENSMUST00000047404.7, ENSMUST00000215345.2	Dync1li1
ENSMUSG00000032435.10	E002	107.968	0.0902637	1.17341	0.278702	1	7.3096	8.32116	0.534112	chr9	114518277	114518350	74	+	184	149	79	129	117	45	ENSMUST00000047404.7, ENSMUST00000215345.2	Dync1li1
ENSMUSG00000032435.10	E003	192.36	0.0295042	0.346563	0.556065	1	9.34878	9.65398	0.149329	chr9	114534122	114534238	117	+	299	375	81	237	238	112	ENSMUST00000047404.7, ENSMUST00000215345.2	Dync1li1
ENSMUSG00000032435.10	E005	238.861	0.0475658	0.861927	0.3532	1	10.4128	9.8331	-0.278216	chr9	114535075	114535305	231	+	338	474	57	305	334	179	ENSMUST00000047404.7, ENSMUST00000215345.2	Dync1li1
ENSMUSG00000032435.10	E007	228.988	0.0337443	1.25506	0.262588	1	10.2967	9.70179	-0.286552	chr9	114538213	114538382	170	+	375	378	57	276	358	168	ENSMUST00000047404.7	Dync1li1
ENSMUSG00000032435.10	E008	203.524	0.0196445	0.0901752	0.763955	1	9.7614	9.67627	-0.04135	chr9	114542578	114542671	94	+	369	366	57	245	378	99	ENSMUST00000047404.7	Dync1li1
ENSMUSG00000032435.10	E009	209.515	0.0582068	0.00240288	0.960904	1	9.82393	9.73947	-0.0409452	chr9	114544162	114544297	136	+	368	418	54	291	419	69	ENSMUST00000047404.7	Dync1li1
ENSMUSG00000032435.10	E010	145.665	0.185417	0.0362308	0.84904	1	8.79175	8.62516	-0.0840396	chr9	114544668	114544779	112	+	289	314	18	220	321	32	ENSMUST00000047404.7	Dync1li1
ENSMUSG00000032435.10	E011	84.4282	0.693764	0.163254	0.686178	1	7.28857	7.10601	-0.100141	chr9	114546931	114546990	60	+	175	211	0	114	222	13	ENSMUST00000047404.7	Dync1li1
ENSMUSG00000032435.10	E012	64.2556	0.586748	0.224282	0.635797	1	6.61145	6.39503	-0.125263	chr9	114548926	114548970	45	+	139	150	0	87	163	13	ENSMUST00000047404.7	Dync1li1
ENSMUSG00000032435.10	E013	123.181	0.0587963	0.000357113	0.984923	1	8.29679	8.23215	-0.0332937	chr9	114549617	114549737	121	+	169	292	35	152	270	41	ENSMUST00000047404.7	Dync1li1
ENSMUSG00000032435.10	E014	205.053	0.0385434	0.552558	0.457274	1	9.51616	9.88232	0.177981	chr9	114550773	114550925	153	+	278	406	104	207	394	84	ENSMUST00000047404.7	Dync1li1
ENSMUSG00000032435.10	E015	780.176	0.0546154	0.0608584	0.805144	1	13.801	13.862	0.0274572	chr9	114552321	114553370	1050	+	1156	1327	356	680	1332	509	ENSMUST00000047404.7	Dync1li1
ENSMUSG00000032436.18	E002	19.2483	0.374365	3.35932	0.0668255	1	4.55035	2.92136	-1.41015	chr9	114585907	114586359	453	-	22	21	0	14	24	33	ENSMUST00000035009.16, ENSMUST00000084867.9	Cmtm7
ENSMUSG00000032436.18	E003	3.35733	0.349738	4.31336	0.0378142	1	2.1459	0.963127	-2.352	chr9	114587873	114587954	82	-	0	4	0	3	9	5	ENSMUST00000035009.16, ENSMUST00000084867.9	Cmtm7
ENSMUSG00000032436.18	E005	3.64055	0.645194	0.0140165	0.905758	1	1.77412	1.97939	0.32436	chr9	114590975	114591073	99	-	8	11	0	5	9	0	ENSMUST00000214604.2, ENSMUST00000035009.16	Cmtm7
ENSMUSG00000032436.18	E006	6.16422	3.14323	0.628756	0.427812	1	1.02681	3.11572	3.29755	chr9	114591074	114592286	1213	-	0	7	14	4	0	0	ENSMUST00000214604.2	Cmtm7
ENSMUSG00000032436.18	E008	5.26281	0.266869	0.785696	0.375405	1	1.81973	2.48052	0.924985	chr9	114592360	114592460	101	-	9	21	0	4	2	5	ENSMUST00000214604.2, ENSMUST00000035009.16, ENSMUST00000084867.9, ENSMUST00000217056.2	Cmtm7
ENSMUSG00000032437.11	E001	639.176	0.0326065	0.257426	0.611894	1	13.4139	12.9817	-0.195997	chr9	115071649	115073113	1465	-	1030	1173	238	570	1011	446	ENSMUST00000035010.10	Stt3b
ENSMUSG00000032437.11	E002	151.296	0.0508273	0.0653026	0.798303	1	8.76346	8.85685	0.0469052	chr9	115075113	115075325	213	-	293	345	38	148	155	113	ENSMUST00000035010.10	Stt3b
ENSMUSG00000032437.11	E003	106.092	0.0166133	2.2163	0.13656	1	7.51749	8.06823	0.290986	chr9	115077573	115077686	114	-	182	233	50	107	125	56	ENSMUST00000035010.10	Stt3b
ENSMUSG00000032437.11	E004	95.1148	0.0397902	0.0161823	0.898774	1	7.59929	7.54481	-0.0291608	chr9	115079847	115080020	174	-	193	200	22	103	153	50	ENSMUST00000035010.10	Stt3b
ENSMUSG00000032437.11	E005	87.8582	0.512922	1.47334	0.22482	1	8.02861	6.4257	-0.879871	chr9	115080746	115080917	172	-	136	182	0	123	203	49	ENSMUST00000035010.10	Stt3b
ENSMUSG00000032437.11	E006	100.249	0.0266309	3.68609	0.054868	1	8.16168	7.00435	-0.619803	chr9	115081567	115081754	188	-	120	142	41	128	163	72	ENSMUST00000035010.10	Stt3b
ENSMUSG00000032437.11	E007	74.3527	0.0846588	0.410333	0.521801	1	6.71182	6.97402	0.147617	chr9	115082901	115083112	212	-	101	148	44	109	68	33	ENSMUST00000035010.10	Stt3b
ENSMUSG00000032437.11	E008	30.241	0.221245	2.43079	0.118973	1	4.12063	5.3087	0.850617	chr9	115083857	115084011	155	-	77	52	19	48	11	6	ENSMUST00000035010.10	Stt3b
ENSMUSG00000032437.11	E010	23.8902	0.354321	2.08927	0.148337	1	3.52829	4.94246	1.10121	chr9	115086504	115086650	147	-	41	62	19	21	35	0	ENSMUST00000035010.10	Stt3b
ENSMUSG00000032437.11	E011	17.5655	0.622989	0.0898536	0.764363	1	3.61975	3.98998	0.311415	chr9	115087530	115087628	99	-	39	58	1	24	36	0	ENSMUST00000035010.10	Stt3b
ENSMUSG00000032437.11	E012	7.43438	0.581424	0.161984	0.687336	1	2.31328	2.84106	0.622709	chr9	115095162	115095261	100	-	15	32	0	13	8	0	ENSMUST00000035010.10	Stt3b
ENSMUSG00000032437.11	E013	11.3576	0.371412	0.491767	0.48314	1	3.2043	3.06146	-0.141313	chr9	115096378	115096443	66	-	7	49	0	18	11	7	ENSMUST00000035010.10	Stt3b
ENSMUSG00000032437.11	E014	50.2757	0.0622684	0.336804	0.56168	1	6.09865	5.80154	-0.181187	chr9	115105772	115106059	288	-	63	140	10	61	69	33	ENSMUST00000035010.10	Stt3b
ENSMUSG00000032437.11	E015	33.5013	0.314444	0.695383	0.40434	1	5.30786	4.72243	-0.399667	chr9	115109479	115109587	109	-	57	89	0	39	47	26	ENSMUST00000035010.10	Stt3b
ENSMUSG00000032437.11	E016	75.5161	0.0860963	0.690917	0.405853	1	6.60525	7.09389	0.275016	chr9	115138820	115139489	670	-	99	147	51	87	62	43	ENSMUST00000035010.10	Stt3b
ENSMUSG00000032440.14	E001	99.8713	0.0389124	1.32411	0.249857	1	7.35916	7.7465	0.207589	chr9	115913361	115917996	4636	-	96	176	75	65	149	67	ENSMUST00000061101.12	Tgfbr2
ENSMUSG00000032440.14	E002	135.319	0.125613	0.00683474	0.934112	1	8.59161	8.26113	-0.168881	chr9	115917997	115919625	1629	-	132	160	94	76	158	144	ENSMUST00000061101.12, ENSMUST00000035014.8	Tgfbr2
ENSMUSG00000032440.14	E003	9.65901	0.643649	0.00123562	0.971959	1	2.50529	3.07334	0.624235	chr9	115922014	115922141	128	-	4	4	15	14	13	0	ENSMUST00000061101.12, ENSMUST00000035014.8	Tgfbr2
ENSMUSG00000032440.14	E004	5.16682	1.61771	0.274131	0.600574	1	2.35531	1.91415	-0.61908	chr9	115934102	115934243	142	-	0	21	0	19	3	0	ENSMUST00000061101.12, ENSMUST00000035014.8	Tgfbr2
ENSMUSG00000032440.14	E005	21.4665	0.618842	0.113756	0.735908	1	4.3395	3.94087	-0.31355	chr9	115938572	115939371	800	-	47	44	0	19	60	9	ENSMUST00000061101.12, ENSMUST00000035014.8	Tgfbr2
ENSMUSG00000032440.14	E006	5.97524	0.921194	0.339835	0.559924	1	2.67699	1.86661	-1.08071	chr9	115958884	115959074	191	-	13	4	0	15	17	0	ENSMUST00000061101.12, ENSMUST00000035014.8	Tgfbr2
ENSMUSG00000032440.14	E007	3.80585	0.932285	0.15163	0.696983	1	2.0262	1.71638	-0.491547	chr9	115960613	115960781	169	-	12	2	0	10	7	0	ENSMUST00000061101.12, ENSMUST00000035014.8	Tgfbr2
ENSMUSG00000032443.18	E002	4.35733	2.45114	2.26724	0.132135	1	2.07669	0.0110201	-15.1635	chr9	117709642	117709788	147	-	0	0	0	3	13	8	ENSMUST00000111769.11, ENSMUST00000187803.3	Zcwpw2
ENSMUSG00000032443.18	E003	3.20852	1.05491	0.0197344	0.888281	1	1.60278	1.70301	0.178679	chr9	117710847	117711106	260	-	0	9	0	4	16	0	ENSMUST00000111769.11, ENSMUST00000187803.3	Zcwpw2
ENSMUSG00000032449.14	E001	71.0582	0.0687979	1.4732	0.224842	1	6.30187	7.20366	0.511807	chr9	96957014	96957617	604	-	107	198	37	64	123	16	ENSMUST00000085206.11	Slc25a36
ENSMUSG00000032449.14	E002	1763	0.121413	0.129616	0.71883	1	16.3872	16.5505	0.0723839	chr9	96957618	96960969	3352	-	2768	3165	927	1839	2655	882	ENSMUST00000085206.11, ENSMUST00000035024.8	Slc25a36
ENSMUSG00000032449.14	E003	22.5492	0.980038	0.0135782	0.907236	1	4.05903	4.40243	0.265566	chr9	96960970	96961255	286	-	64	60	0	34	44	0	ENSMUST00000085206.11, ENSMUST00000153070.8, ENSMUST00000035024.8	Slc25a36
ENSMUSG00000032449.14	E004	23.5757	1.01041	0.000148119	0.99029	1	4.48735	4.14007	-0.264594	chr9	96961256	96961292	37	-	64	42	0	65	25	0	ENSMUST00000148995.8, ENSMUST00000085206.11, ENSMUST00000035024.8, ENSMUST00000153070.8	Slc25a36
ENSMUSG00000032449.14	E005	38.7585	0.516729	0.459541	0.497839	1	5.70294	4.93255	-0.505503	chr9	96962246	96962411	166	-	84	76	0	90	52	10	ENSMUST00000148995.8, ENSMUST00000085206.11, ENSMUST00000153070.8, ENSMUST00000155291.8, ENSMUST00000035024.8	Slc25a36
ENSMUSG00000032449.14	E006	24.6702	1.02463	0.0114065	0.914947	1	4.37289	4.43287	0.0449727	chr9	96962412	96962535	124	-	45	85	0	58	28	0	ENSMUST00000137372.2, ENSMUST00000035024.8, ENSMUST00000153070.8, ENSMUST00000155291.8, ENSMUST00000148995.8, ENSMUST00000085206.11	Slc25a36
ENSMUSG00000032449.14	E008	26.0207	0.596884	0.00626207	0.936927	1	4.53207	4.50069	-0.0230806	chr9	96967110	96967176	67	-	47	86	0	64	18	4	ENSMUST00000085206.11, ENSMUST00000137372.2, ENSMUST00000153070.8, ENSMUST00000155291.8, ENSMUST00000148995.8	Slc25a36
ENSMUSG00000032449.14	E010	9.50051	0.664929	0.125605	0.723033	1	3.31496	2.38172	-1.01194	chr9	96971544	96971754	211	-	15	16	0	33	12	0	ENSMUST00000155291.8	Slc25a36
ENSMUSG00000032449.14	E016	17.1649	0.241514	1.60857	0.204693	1	3.12336	4.19642	0.937088	chr9	96972228	96974658	2431	-	31	27	17	19	22	0	ENSMUST00000124250.3	Slc25a36
ENSMUSG00000032449.14	E018	29.8473	0.163129	0.5003	0.479368	1	5.07434	4.32332	-0.537561	chr9	96975130	96975230	101	-	22	61	12	44	21	28	ENSMUST00000124250.3, ENSMUST00000085206.11, ENSMUST00000153070.8, ENSMUST00000148337.2	Slc25a36
ENSMUSG00000032449.14	E019	20.7064	0.414754	0.178047	0.673057	1	4.02728	3.95729	-0.0566082	chr9	96979156	96979233	78	-	12	50	12	9	6	28	ENSMUST00000124250.3, ENSMUST00000085206.11, ENSMUST00000153070.8, ENSMUST00000148337.2	Slc25a36
ENSMUSG00000032449.14	E020	3.84593	0.180094	1.22633	0.268122	1	2.20397	1.60095	-0.947536	chr9	96981356	96982127	772	-	6	6	0	6	10	2	ENSMUST00000152632.2	Slc25a36
ENSMUSG00000032449.14	E021	15.3867	0.340657	0.85207	0.355967	1	3.95449	3.10892	-0.758858	chr9	96982128	96982273	146	-	21	34	0	12	21	19	ENSMUST00000124250.3, ENSMUST00000085206.11, ENSMUST00000152632.2, ENSMUST00000153070.8, ENSMUST00000148337.2	Slc25a36
ENSMUSG00000032449.14	E023	16.8289	0.292355	1.10804	0.292507	1	4.17429	3.26987	-0.77738	chr9	96992964	96993040	77	-	36	23	0	39	24	7	ENSMUST00000085206.11, ENSMUST00000152632.2, ENSMUST00000153070.8, ENSMUST00000148337.2	Slc25a36
ENSMUSG00000032449.14	E024	16.718	0.296012	1.05587	0.30416	1	4.15429	3.26887	-0.762688	chr9	96993041	96993060	20	-	36	23	0	39	23	7	ENSMUST00000085206.11, ENSMUST00000152632.2, ENSMUST00000153070.8	Slc25a36
ENSMUSG00000032449.14	E025	17.6064	0.3106	0.979991	0.322201	1	4.25789	3.33001	-0.78528	chr9	96993061	96993086	26	-	36	26	0	43	23	7	ENSMUST00000085206.11, ENSMUST00000152632.2	Slc25a36
ENSMUSG00000032449.14	E026	14.9337	0.815793	0.0303212	0.861763	1	3.82918	3.21805	-0.548371	chr9	96993087	96993210	124	-	29	32	0	41	23	0	ENSMUST00000085206.11	Slc25a36
ENSMUSG00000032452.13	E001	400.001	0.041085	0.151665	0.69695	1	11.685	11.7716	0.0400894	chr9	97326448	97327766	1319	-	447	924	189	380	731	200	ENSMUST00000035027.13	Clstn2
ENSMUSG00000032452.13	E002	27.2297	0.0942531	0.239723	0.624406	1	4.50864	4.72781	0.158615	chr9	97335310	97336635	1326	-	38	70	10	47	29	9	ENSMUST00000162295.2	Clstn2
ENSMUSG00000032452.13	E003	40.8645	0.130652	0.694198	0.40474	1	5.987	4.76972	-0.794342	chr9	97336636	97336796	161	-	33	57	18	67	120	7	ENSMUST00000035027.13, ENSMUST00000162295.2	Clstn2
ENSMUSG00000032452.13	E004	37.7974	0.153134	0.711168	0.399056	1	5.83683	4.53065	-0.874571	chr9	97338479	97338663	185	-	35	38	18	54	124	7	ENSMUST00000035027.13, ENSMUST00000162295.2	Clstn2
ENSMUSG00000032452.13	E005	28.8361	0.16482	0.303242	0.581857	1	4.91858	4.34022	-0.418214	chr9	97339366	97339489	124	-	40	20	18	26	67	16	ENSMUST00000035027.13, ENSMUST00000162295.2	Clstn2
ENSMUSG00000032452.13	E006	24.1548	0.298603	1.11166	0.291722	1	4.82595	3.84979	-0.742964	chr9	97339600	97339745	146	-	35	51	0	24	64	16	ENSMUST00000035027.13, ENSMUST00000162295.2	Clstn2
ENSMUSG00000032452.13	E007	14.1486	0.747558	0.000910861	0.975923	1	3.38105	3.54842	0.151985	chr9	97340147	97340317	171	-	15	62	0	18	37	0	ENSMUST00000035027.13, ENSMUST00000162295.2	Clstn2
ENSMUSG00000032452.13	E008	19.2955	0.19772	2.00698	0.156576	1	3.42401	4.44884	0.842494	chr9	97343393	97343616	224	-	23	64	12	23	29	0	ENSMUST00000035027.13, ENSMUST00000162295.2	Clstn2
ENSMUSG00000032452.13	E009	13.9604	0.0792862	2.90586	0.0882583	1	2.82422	3.75025	0.884379	chr9	97345518	97345666	149	-	21	29	12	12	13	5	ENSMUST00000035027.13, ENSMUST00000162295.2	Clstn2
ENSMUSG00000032452.13	E010	12.2766	0.408786	1.48975	0.222255	1	3.63071	2.7076	-0.91008	chr9	97351744	97351910	167	-	29	8	0	14	23	12	ENSMUST00000035027.13, ENSMUST00000162295.2	Clstn2
ENSMUSG00000032452.13	E011	11.1991	0.69607	0.0631421	0.801597	1	2.99262	3.24038	0.246304	chr9	97364992	97365154	163	-	26	34	0	22	17	0	ENSMUST00000035027.13, ENSMUST00000162295.2	Clstn2
ENSMUSG00000032452.13	E012	11.8078	0.79124	0.18473	0.667339	1	3.0303	3.33433	0.296908	chr9	97408357	97408478	122	-	24	41	0	29	9	0	ENSMUST00000035027.13, ENSMUST00000162295.2	Clstn2
ENSMUSG00000032452.13	E013	12.6702	0.298551	2.72241	0.0989487	1	2.6625	3.77445	1.08473	chr9	97414665	97414913	249	-	27	32	8	21	7	0	ENSMUST00000035027.13, ENSMUST00000162295.2	Clstn2
ENSMUSG00000032452.13	E014	13.515	0.597183	0.924273	0.336356	1	4.0213	2.30155	-1.72824	chr9	97423785	97423970	186	-	17	10	0	11	7	27	ENSMUST00000035027.13, ENSMUST00000162295.2	Clstn2
ENSMUSG00000032452.13	E015	16.0476	0.528409	0.504734	0.477428	1	4.12914	2.92831	-1.08335	chr9	97452613	97452762	150	-	16	32	0	13	10	27	ENSMUST00000035027.13, ENSMUST00000162295.2	Clstn2
ENSMUSG00000032452.13	E016	9.35071	0.355458	0.330885	0.565139	1	2.58556	3.20746	0.661183	chr9	97464511	97464719	209	-	12	44	1	11	18	0	ENSMUST00000035027.13, ENSMUST00000162295.2	Clstn2
ENSMUSG00000032452.13	E017	15.914	0.246674	2.92591	0.087168	1	2.83191	4.19965	1.24115	chr9	97465556	97465751	196	-	17	37	18	9	27	0	ENSMUST00000035027.13, ENSMUST00000162295.2	Clstn2
ENSMUSG00000032452.13	E018	15.6903	0.361184	0.620049	0.431029	1	3.2013	3.87951	0.606458	chr9	97681401	97681523	123	-	11	28	17	23	22	0	ENSMUST00000035027.13, ENSMUST00000162295.2	Clstn2
ENSMUSG00000032452.13	E019	6.3445	0.517852	0.139218	0.70906	1	2.68868	2.09505	-0.750912	chr9	97914914	97915036	123	-	6	17	0	19	11	0	ENSMUST00000035027.13, ENSMUST00000162295.2	Clstn2
ENSMUSG00000032452.13	E020	5.81889	0.494878	0.00348275	0.95294	1	2.36147	2.29575	-0.0847857	chr9	97915037	97915234	198	-	14	13	0	13	10	0	ENSMUST00000035027.13	Clstn2
ENSMUSG00000032454.10	E003	3.37454	1.94998	2.6775	0.101775	1	2.9491	0.916168	-3.45931	chr9	98372590	98372600	11	+	0	10	0	3	7	4	ENSMUST00000035029.3	Rbp2
ENSMUSG00000032454.10	E005	3.98951	0.918176	0.331816	0.564592	1	2.76804	1.33905	-2.15966	chr9	98372612	98372735	124	+	9	11	0	8	7	0	ENSMUST00000189446.7, ENSMUST00000187905.7, ENSMUST00000035029.3	Rbp2
ENSMUSG00000032454.10	E007	11.8541	0.118531	0.0366729	0.848133	1	2.94415	2.47887	-0.523895	chr9	98380769	98380911	143	+	9	8	23	7	9	0	ENSMUST00000189446.7, ENSMUST00000188779.2, ENSMUST00000187905.7, ENSMUST00000035029.3	Rbp2
ENSMUSG00000032454.10	E008	8.77613	1.13371	0.0646278	0.799326	1	1.60163	2.49505	1.3192	chr9	98380912	98380947	36	+	1	0	23	1	4	0	ENSMUST00000189446.7, ENSMUST00000187905.7, ENSMUST00000035029.3	Rbp2
ENSMUSG00000032454.10	E009	10.213	0.481129	0.559016	0.454657	1	2.11038	2.59676	0.623494	chr9	98389842	98389943	102	+	8	3	23	0	9	0	ENSMUST00000189446.7, ENSMUST00000187905.7, ENSMUST00000035029.3	Rbp2
ENSMUSG00000032456.14	E014	51.8241	0.928687	0.264014	0.607376	1	6.34271	5.58218	-0.463604	chr9	98292130	98293444	1315	+	54	69	34	32	95	40	ENSMUST00000112935.8, ENSMUST00000112937.3	Nmnat3
ENSMUSG00000032458.7	E002	34.9619	0.0899019	1.273	0.259205	1	4.72082	5.38803	0.45314	chr9	98445784	98445876	93	+	58	61	24	46	38	11	ENSMUST00000035033.7, ENSMUST00000188913.2	Copb2
ENSMUSG00000032458.7	E004	60.01	0.0835109	0.189821	0.663066	1	6.13967	6.59627	0.267524	chr9	98450046	98450183	138	+	123	160	10	80	55	33	ENSMUST00000035033.7	Copb2
ENSMUSG00000032458.7	E005	63.1527	0.0445179	0.126061	0.722552	1	6.39932	6.63206	0.134571	chr9	98452359	98452445	87	+	116	154	14	89	70	33	ENSMUST00000035033.7	Copb2
ENSMUSG00000032458.7	E006	70.307	0.132786	1.55885	0.211834	1	6.33792	7.13355	0.452063	chr9	98452636	98452762	127	+	139	164	29	117	81	10	ENSMUST00000035033.7	Copb2
ENSMUSG00000032458.7	E007	132.914	0.0763479	1.22229e-05	0.99721	1	8.50586	8.45571	-0.025561	chr9	98453547	98453695	149	+	252	309	25	196	230	42	ENSMUST00000035033.7	Copb2
ENSMUSG00000032458.7	E008	132.101	0.620114	0.740961	0.389353	1	8.86203	7.89845	-0.493783	chr9	98455488	98455634	147	+	220	326	0	223	268	47	ENSMUST00000035033.7	Copb2
ENSMUSG00000032458.7	E009	102.972	0.139361	0.146245	0.70215	1	7.76711	7.74094	-0.0138512	chr9	98456119	98456218	100	+	129	273	33	182	171	18	ENSMUST00000035033.7	Copb2
ENSMUSG00000032458.7	E010	177.444	0.108701	0.120488	0.728506	1	9.36362	9.19882	-0.0812593	chr9	98459011	98459153	143	+	288	357	60	304	310	37	ENSMUST00000035033.7	Copb2
ENSMUSG00000032458.7	E011	301.71	0.0266125	1.76812	0.183614	1	11.2832	10.3453	-0.442357	chr9	98459381	98459580	200	+	417	512	91	364	442	237	ENSMUST00000035033.7	Copb2
ENSMUSG00000032458.7	E012	212.411	0.118352	1.0439	0.306917	1	10.3257	9.14663	-0.572767	chr9	98461034	98461144	111	+	324	420	26	225	252	219	ENSMUST00000035033.7	Copb2
ENSMUSG00000032458.7	E014	150.559	0.0592588	0.625417	0.429041	1	8.60844	8.94351	0.168555	chr9	98462135	98462223	89	+	241	316	65	185	128	98	ENSMUST00000186657.2, ENSMUST00000035033.7	Copb2
ENSMUSG00000032458.7	E015	172.987	0.0414107	0.213052	0.644386	1	9.20928	9.22802	0.00926231	chr9	98462311	98462417	107	+	274	343	70	241	290	59	ENSMUST00000186657.2, ENSMUST00000035033.7	Copb2
ENSMUSG00000032458.7	E016	196.681	0.053843	0.0510629	0.821224	1	9.66061	9.49781	-0.0794445	chr9	98463188	98463275	88	+	300	344	87	234	400	71	ENSMUST00000186657.2, ENSMUST00000035033.7	Copb2
ENSMUSG00000032458.7	E017	201.221	0.0940951	0.17998	0.67139	1	9.67799	9.6302	-0.02326	chr9	98463276	98463331	56	+	352	386	71	253	446	47	ENSMUST00000035033.7	Copb2
ENSMUSG00000032458.7	E018	261.214	0.0164588	0.359039	0.549041	1	10.6406	10.2718	-0.175423	chr9	98464325	98464455	131	+	376	565	76	289	488	142	ENSMUST00000035033.7	Copb2
ENSMUSG00000032458.7	E019	328.289	0.0368778	0.333907	0.563368	1	11.3011	10.9544	-0.16235	chr9	98464743	98464950	208	+	530	759	67	380	477	217	ENSMUST00000035033.7	Copb2
ENSMUSG00000032458.7	E020	190.889	0.0265627	0.133856	0.714467	1	9.5182	9.54884	0.0149721	chr9	98467036	98467146	111	+	331	402	61	228	352	74	ENSMUST00000035033.7	Copb2
ENSMUSG00000032458.7	E021	354.855	0.0218936	0.798881	0.371428	1	11.6607	11.0099	-0.303531	chr9	98467985	98468199	215	+	541	576	124	419	555	241	ENSMUST00000035033.7	Copb2
ENSMUSG00000032458.7	E023	209.181	0.026202	1.25539	0.262526	1	10.0953	9.43594	-0.319853	chr9	98469093	98469185	93	+	385	334	50	265	362	125	ENSMUST00000187336.2, ENSMUST00000035033.7	Copb2
ENSMUSG00000032458.7	E024	7.88155	0.942239	0.194638	0.659084	1	2.85939	2.08321	-0.955752	chr9	98469186	98469277	92	+	0	7	6	1	9	13	ENSMUST00000187336.2	Copb2
ENSMUSG00000032458.7	E025	285.731	0.0136339	0.0222731	0.881363	1	10.7427	10.7535	0.00508736	chr9	98469278	98469398	121	+	490	635	78	341	450	146	ENSMUST00000187336.2, ENSMUST00000035033.7	Copb2
ENSMUSG00000032458.7	E026	277.637	0.0119395	3.88022	0.0488581	1	10.2889	11.0081	0.340472	chr9	98469399	98469458	60	+	484	727	91	302	373	127	ENSMUST00000187336.2, ENSMUST00000189395.2, ENSMUST00000035033.7	Copb2
ENSMUSG00000032458.7	E027	8.39846	1.16696	0.115183	0.734319	1	3.07359	1.93458	-1.39817	chr9	98469600	98469604	5	+	2	1	6	5	0	17	ENSMUST00000187151.2	Copb2
ENSMUSG00000032458.7	E028	341.335	0.0118826	2.42476	0.119431	1	11.0025	11.5232	0.243178	chr9	98469605	98469673	69	+	566	845	117	364	444	184	ENSMUST00000187151.2, ENSMUST00000187336.2, ENSMUST00000189395.2, ENSMUST00000035033.7	Copb2
ENSMUSG00000032458.7	E029	9.8012	0.947651	0.22748	0.633399	1	2.66654	2.90576	0.26244	chr9	98469674	98469813	140	+	0	5	14	6	4	10	ENSMUST00000187151.2, ENSMUST00000189395.2	Copb2
ENSMUSG00000032458.7	E030	312.145	0.0170847	1.01683	0.313273	1	10.7888	11.1829	0.185113	chr9	98469814	98469882	69	+	559	737	94	339	392	181	ENSMUST00000187151.2, ENSMUST00000187336.2, ENSMUST00000189395.2, ENSMUST00000035033.7	Copb2
ENSMUSG00000032458.7	E032	518.654	0.0252409	0.0561792	0.81264	1	12.5956	12.4906	-0.0479814	chr9	98470098	98470314	217	+	786	1017	205	501	874	308	ENSMUST00000187151.2, ENSMUST00000035033.7	Copb2
ENSMUSG00000032458.7	E033	222.831	0.0691394	0.0127579	0.91007	1	9.99325	9.84896	-0.069651	chr9	98470315	98470435	121	+	278	378	121	202	370	142	ENSMUST00000035033.7	Copb2
ENSMUSG00000032459.10	E001	122.865	0.0173339	1.15415	0.282682	1	8.40298	7.91241	-0.254072	chr9	98470783	98470979	197	-	172	180	58	118	206	86	ENSMUST00000035034.10	Mrps22
ENSMUSG00000032459.10	E002	143.796	0.0142156	0.0480555	0.826482	1	8.68477	8.5594	-0.0634907	chr9	98472088	98472196	109	-	202	232	78	139	244	81	ENSMUST00000035034.10	Mrps22
ENSMUSG00000032459.10	E003	137.383	0.0553776	0.0796128	0.777823	1	8.36416	8.62656	0.133654	chr9	98474608	98474753	146	-	182	197	98	158	203	60	ENSMUST00000035034.10	Mrps22
ENSMUSG00000032459.10	E004	93.3213	0.141895	0.834287	0.361036	1	7.93176	6.98	-0.513601	chr9	98476126	98476209	84	-	159	169	14	95	257	41	ENSMUST00000035034.10	Mrps22
ENSMUSG00000032459.10	E005	193.895	0.0403368	0.112468	0.737352	1	9.65648	9.42272	-0.114219	chr9	98476723	98476866	144	-	350	333	66	156	396	112	ENSMUST00000035034.10	Mrps22
ENSMUSG00000032459.10	E006	3.19421	0.898308	0.000222712	0.988093	1	1.45379	2.01764	0.967219	chr9	98477229	98478872	1644	-	1	22	0	2	7	0	ENSMUST00000190150.2	Mrps22
ENSMUSG00000032459.10	E007	221.394	0.0358041	0.000142118	0.990488	1	9.93866	9.93973	0.00051675	chr9	98478873	98479037	165	-	391	426	79	212	403	114	ENSMUST00000035034.10, ENSMUST00000190150.2	Mrps22
ENSMUSG00000032459.10	E008	23.6751	1.0632	0.0615156	0.804116	1	4.84166	3.46315	-1.08994	chr9	98479038	98480187	1150	-	2	8	19	2	1	51	ENSMUST00000190150.2	Mrps22
ENSMUSG00000032459.10	E009	191.375	0.0281842	0.140284	0.707999	1	9.33979	9.53969	0.0980097	chr9	98480188	98480351	164	-	268	293	122	165	286	116	ENSMUST00000035034.10, ENSMUST00000190150.2	Mrps22
ENSMUSG00000032459.10	E010	81.9242	0.0697615	2.29475	0.129812	1	6.47207	7.63951	0.64783	chr9	98483526	98483698	173	-	160	113	65	67	132	21	ENSMUST00000035034.10, ENSMUST00000190150.2	Mrps22
ENSMUSG00000032459.10	E011	14.7309	0.219596	4.53644	0.0331805	1	2.39916	4.27164	1.79998	chr9	98483699	98483713	15	-	50	22	12	12	11	0	ENSMUST00000035034.10	Mrps22
ENSMUSG00000032462.15	E001	45.2763	0.0903519	2.50045	0.113814	1	4.89792	6.13898	0.796216	chr9	98918707	98920453	1747	-	73	82	42	28	56	15	ENSMUST00000035037.14	Pik3cb
ENSMUSG00000032462.15	E002	463.168	0.0341518	0.0754457	0.783567	1	12.2967	12.0595	-0.108993	chr9	98920454	98921903	1450	-	706	871	219	440	665	289	ENSMUST00000035037.14, ENSMUST00000136965.8	Pik3cb
ENSMUSG00000032462.15	E003	55.5564	0.046645	3.93607	0.0472611	1	5.53054	6.68469	0.694267	chr9	98922974	98923106	133	-	128	134	27	62	55	14	ENSMUST00000035037.14, ENSMUST00000136965.8	Pik3cb
ENSMUSG00000032462.15	E004	63.4397	0.103543	1.66705	0.196655	1	5.92992	6.91966	0.577617	chr9	98924577	98924722	146	-	88	182	39	63	95	11	ENSMUST00000035037.14, ENSMUST00000136965.8	Pik3cb
ENSMUSG00000032462.15	E005	59.3301	0.0746958	0.172118	0.678237	1	6.14167	6.52288	0.224056	chr9	98926798	98926921	124	-	71	195	22	75	79	19	ENSMUST00000035037.14, ENSMUST00000136965.8	Pik3cb
ENSMUSG00000032462.15	E006	49.8631	0.429276	1.88584	0.169672	1	6.63421	5.03067	-0.994706	chr9	98928600	98928767	168	-	53	127	0	54	105	41	ENSMUST00000035037.14, ENSMUST00000136965.8	Pik3cb
ENSMUSG00000032462.15	E007	31.5815	0.0587335	4.70296	0.0301107	1	5.60015	4.1086	-1.04793	chr9	98934358	98934436	79	-	31	46	10	43	81	16	ENSMUST00000035037.14, ENSMUST00000136965.8	Pik3cb
ENSMUSG00000032462.15	E008	31.6543	0.207529	0.179209	0.672054	1	4.34118	5.15365	0.577374	chr9	98936024	98936133	110	-	20	49	38	30	25	14	ENSMUST00000035037.14, ENSMUST00000136965.8	Pik3cb
ENSMUSG00000032462.15	E009	78.8142	0.138618	0.0774199	0.780825	1	6.91175	6.99787	0.04807	chr9	98937395	98937573	179	-	87	121	61	81	49	62	ENSMUST00000035037.14, ENSMUST00000136965.8	Pik3cb
ENSMUSG00000032462.15	E010	64.5166	0.0446373	1.6963	0.192773	1	6.05704	6.78657	0.425586	chr9	98942238	98942337	100	-	102	121	48	65	71	25	ENSMUST00000035037.14, ENSMUST00000136965.8	Pik3cb
ENSMUSG00000032462.15	E011	38.2138	0.0416683	0.221224	0.638109	1	5.50907	5.15041	-0.234726	chr9	98943784	98943927	144	-	53	79	16	55	62	14	ENSMUST00000035037.14, ENSMUST00000136965.8	Pik3cb
ENSMUSG00000032462.15	E012	18.9283	0.949967	0.00493105	0.944017	1	4.02386	3.83192	-0.157293	chr9	98944890	98945011	122	-	49	44	0	32	42	0	ENSMUST00000035037.14, ENSMUST00000136965.8	Pik3cb
ENSMUSG00000032462.15	E013	33.0589	0.105012	6.44245e-07	0.99936	1	5.0591	5.02441	-0.023572	chr9	98946073	98946261	189	-	65	81	7	54	43	10	ENSMUST00000035037.14, ENSMUST00000136965.8	Pik3cb
ENSMUSG00000032462.15	E014	8.44548	0.6233	0.0210919	0.884529	1	2.58457	2.89399	0.344775	chr9	98947613	98947616	4	-	14	37	0	13	14	0	ENSMUST00000035037.14	Pik3cb
ENSMUSG00000032462.15	E015	13.792	0.356459	0.0797299	0.777664	1	3.48538	3.40946	-0.0692193	chr9	98947617	98947663	47	-	24	47	0	23	22	3	ENSMUST00000035037.14, ENSMUST00000136965.8	Pik3cb
ENSMUSG00000032462.15	E016	40.7858	0.0633855	2.45214	0.117365	1	4.83704	5.81041	0.638753	chr9	98952294	98952424	131	-	81	70	31	43	37	13	ENSMUST00000035037.14, ENSMUST00000136965.8	Pik3cb
ENSMUSG00000032462.15	E017	22.6854	0.343058	0.40378	0.525144	1	3.98962	4.3003	0.244089	chr9	98953401	98953497	97	-	55	18	14	11	7	25	ENSMUST00000035037.14, ENSMUST00000136965.8	Pik3cb
ENSMUSG00000032462.15	E018	13.1768	0.399353	0.0134439	0.907694	1	3.33798	3.27662	-0.0579442	chr9	98955632	98955883	252	-	29	35	0	8	9	15	ENSMUST00000035037.14, ENSMUST00000136965.8	Pik3cb
ENSMUSG00000032462.15	E019	7.30804	0.611903	0.153081	0.695608	1	2.8905	2.22342	-0.794367	chr9	98970658	98970735	78	-	16	11	0	21	12	0	ENSMUST00000035037.14, ENSMUST00000136965.8	Pik3cb
ENSMUSG00000032462.15	E020	32.3407	0.37391	1.08468	0.297652	1	5.47475	4.38681	-0.753472	chr9	98972203	98972373	171	-	43	85	0	68	41	16	ENSMUST00000035037.14, ENSMUST00000136965.8	Pik3cb
ENSMUSG00000032462.15	E021	35.9365	0.409643	1.60805	0.204766	1	5.89498	4.26525	-1.10955	chr9	98975096	98975275	180	-	36	85	0	47	32	44	ENSMUST00000035037.14, ENSMUST00000136965.8	Pik3cb
ENSMUSG00000032462.15	E022	32.3476	0.341721	1.64334	0.199868	1	5.59167	4.22371	-0.952509	chr9	98976493	98976716	224	-	37	80	0	68	40	20	ENSMUST00000035037.14, ENSMUST00000136965.8	Pik3cb
ENSMUSG00000032462.15	E023	38.9784	0.0492898	4.63983	0.031238	1	5.93651	4.57359	-0.904339	chr9	98983228	98983402	175	-	43	63	9	54	49	38	ENSMUST00000035037.14, ENSMUST00000136965.8	Pik3cb
ENSMUSG00000032462.15	E024	19.4335	0.0672021	1.04919	0.305695	1	4.2122	3.51501	-0.580252	chr9	98983403	98983453	51	-	27	23	9	28	21	15	ENSMUST00000035037.14, ENSMUST00000124723.2, ENSMUST00000136965.8	Pik3cb
ENSMUSG00000032462.15	E025	19.9008	0.957246	0.0176319	0.894363	1	3.98565	4.03252	0.0377812	chr9	98987584	98987770	187	-	42	65	0	46	21	0	ENSMUST00000035037.14, ENSMUST00000124723.2, ENSMUST00000136965.8	Pik3cb
ENSMUSG00000032462.15	E026	12.4393	0.832988	0.439004	0.507603	1	2.82571	3.59068	0.74464	chr9	99004337	99004429	93	-	37	44	0	25	5	0	ENSMUST00000035037.14, ENSMUST00000124723.2, ENSMUST00000136965.8	Pik3cb
ENSMUSG00000032462.15	E028	6.97787	1.06985	1.71913	0.189805	1	1.53885	3.0803	2.08035	chr9	99022044	99022140	97	-	21	38	0	8	0	0	ENSMUST00000035037.14	Pik3cb
ENSMUSG00000032463.11	E002	18.3596	0.28548	0.304319	0.581187	1	3.66963	3.76547	0.0820971	chr9	98868427	98868453	27	+	10	29	15	6	7	25	ENSMUST00000112911.9, ENSMUST00000035038.8	Faim
ENSMUSG00000032463.11	E003	25.0748	0.13627	0.0055598	0.940562	1	4.25722	4.24207	-0.0116679	chr9	98868454	98868459	6	+	15	29	23	12	29	25	ENSMUST00000112911.9, ENSMUST00000187211.2, ENSMUST00000035038.8	Faim
ENSMUSG00000032463.11	E004	82.896	0.0657829	0.0203215	0.886643	1	7.25739	6.90811	-0.193166	chr9	98868460	98868565	106	+	136	98	37	38	134	83	ENSMUST00000112911.9, ENSMUST00000187211.2, ENSMUST00000186837.2, ENSMUST00000035038.8	Faim
ENSMUSG00000032463.11	E005	11.7203	0.45386	0.521165	0.470345	1	2.68506	3.52635	0.843293	chr9	98868566	98872715	4150	+	9	30	11	14	18	0	ENSMUST00000187211.2	Faim
ENSMUSG00000032463.11	E006	62.7953	0.0986996	0.00118846	0.972499	1	6.41124	6.44057	0.0170903	chr9	98872968	98873024	57	+	129	102	18	59	62	56	ENSMUST00000112911.9	Faim
ENSMUSG00000032463.11	E008	186.013	0.0567606	2.91915	0.087534	1	9.92693	8.69564	-0.606919	chr9	98874154	98874286	133	+	285	223	52	191	295	177	ENSMUST00000112911.9, ENSMUST00000185472.2, ENSMUST00000186837.2, ENSMUST00000035038.8	Faim
ENSMUSG00000032463.11	E009	327.42	0.0118375	0.437778	0.508197	1	11.1357	10.879	-0.120546	chr9	98874566	98874794	229	+	445	431	179	270	432	285	ENSMUST00000112911.9, ENSMUST00000185472.2, ENSMUST00000186837.2, ENSMUST00000035038.8	Faim
ENSMUSG00000032463.11	E011	194.681	0.0335799	0.116295	0.733089	1	9.42191	9.513	0.0446165	chr9	98881020	98881069	50	+	232	286	126	111	292	162	ENSMUST00000112911.9, ENSMUST00000185472.2, ENSMUST00000035038.8	Faim
ENSMUSG00000032463.11	E012	236.383	0.0143519	0.115907	0.733517	1	9.95752	10.0896	0.0635635	chr9	98883608	98883741	134	+	316	327	152	172	360	171	ENSMUST00000112911.9, ENSMUST00000185472.2, ENSMUST00000035038.8	Faim
ENSMUSG00000032463.11	E013	98.7984	0.113024	1.15012	0.283524	1	6.99931	8.15433	0.618795	chr9	98883742	98883802	61	+	184	150	71	97	153	27	ENSMUST00000112911.9, ENSMUST00000035038.8	Faim
ENSMUSG00000032463.11	E014	141.86	0.0429176	1.13496	0.286721	1	8.11007	8.97918	0.441884	chr9	98883803	98884074	272	+	208	188	115	125	184	72	ENSMUST00000035038.8	Faim
ENSMUSG00000032468.12	E001	433.164	0.0197812	1.21123	0.271089	1	12.2729	11.7154	-0.256951	chr9	99360425	99362830	2406	-	773	793	152	484	726	223	ENSMUST00000035043.12	Armc8
ENSMUSG00000032468.12	E002	65.9526	0.122644	2.3	0.129374	1	7.21978	5.86683	-0.782422	chr9	99365153	99365246	94	-	132	90	8	86	86	58	ENSMUST00000035043.12	Armc8
ENSMUSG00000032468.12	E003	49.3129	0.485295	1.36793	0.242168	1	6.57784	5.04338	-0.953721	chr9	99366019	99366091	73	-	110	64	0	57	50	56	ENSMUST00000035043.12	Armc8
ENSMUSG00000032468.12	E004	37.1403	0.168704	0.22553	0.634859	1	5.56655	4.9928	-0.378064	chr9	99369917	99370012	96	-	82	67	6	65	68	8	ENSMUST00000035043.12	Armc8
ENSMUSG00000032468.12	E005	28.7021	0.412566	0.591982	0.441654	1	5.12511	4.29672	-0.592063	chr9	99378204	99378299	96	-	49	74	0	62	39	9	ENSMUST00000035043.12	Armc8
ENSMUSG00000032468.12	E006	50.7005	0.0360947	0.275817	0.599456	1	6.07871	5.67752	-0.246522	chr9	99379296	99379445	150	-	72	76	30	67	67	25	ENSMUST00000035043.12	Armc8
ENSMUSG00000032468.12	E007	36.8439	0.119895	0.413482	0.520208	1	4.85426	5.31012	0.30823	chr9	99381346	99381438	93	-	50	60	30	31	24	26	ENSMUST00000035043.12	Armc8
ENSMUSG00000032468.12	E008	19.1964	0.251775	1.11	0.292082	1	4.40044	3.51197	-0.726541	chr9	99384565	99384651	87	-	36	38	0	35	22	13	ENSMUST00000035043.12	Armc8
ENSMUSG00000032468.12	E009	17.948	0.487434	0.381691	0.5367	1	3.51582	4.02303	0.43017	chr9	99387318	99387399	82	-	10	48	16	31	19	0	ENSMUST00000035043.12	Armc8
ENSMUSG00000032468.12	E010	17.7767	0.472195	0.207069	0.649075	1	3.59138	3.93259	0.289635	chr9	99387703	99387785	83	-	11	38	17	22	34	0	ENSMUST00000035043.12	Armc8
ENSMUSG00000032468.12	E011	911.825	0.0717563	0.0301717	0.862101	1	14.4458	14.2163	-0.102983	chr9	99400857	99402539	1683	-	1301	1402	566	825	1253	580	ENSMUST00000186049.2, ENSMUST00000185524.7	Armc8
ENSMUSG00000032468.12	E012	214.537	0.0227049	0.952803	0.329007	1	9.60094	10.0026	0.194602	chr9	99402540	99402635	96	-	399	396	120	198	314	90	ENSMUST00000035043.12, ENSMUST00000186049.2, ENSMUST00000185524.7	Armc8
ENSMUSG00000032468.12	E013	284.447	0.0176582	2.18435	0.13942	1	10.3697	10.9735	0.285719	chr9	99405192	99405392	201	-	530	696	124	293	378	107	ENSMUST00000035043.12, ENSMUST00000186049.2, ENSMUST00000185524.7	Armc8
ENSMUSG00000032468.12	E014	166.035	0.067531	0.225708	0.634725	1	8.83566	9.31062	0.236065	chr9	99407406	99407466	61	-	314	487	45	204	192	62	ENSMUST00000035043.12, ENSMUST00000186049.2, ENSMUST00000185524.7	Armc8
ENSMUSG00000032468.12	E015	147.875	0.0656263	0.0225341	0.880675	1	8.6528	8.86585	0.107246	chr9	99408944	99409034	91	-	268	419	38	182	193	58	ENSMUST00000035043.12, ENSMUST00000186049.2, ENSMUST00000185524.7	Armc8
ENSMUSG00000032468.12	E016	103.755	0.151523	0.0727512	0.787372	1	7.86823	7.66326	-0.108446	chr9	99409132	99409207	76	-	172	211	44	172	174	15	ENSMUST00000035043.12, ENSMUST00000186049.2, ENSMUST00000185524.7	Armc8
ENSMUSG00000032468.12	E017	176.812	0.0144222	0.36583	0.545286	1	9.44952	9.10122	-0.171781	chr9	99411384	99411464	81	-	285	339	75	237	232	86	ENSMUST00000035043.12, ENSMUST00000186049.2, ENSMUST00000185524.7	Armc8
ENSMUSG00000032468.12	E018	189.139	0.0228377	0.987431	0.320371	1	9.74819	9.20776	-0.264654	chr9	99415151	99415243	93	-	332	364	60	248	245	109	ENSMUST00000035043.12, ENSMUST00000186049.2, ENSMUST00000185524.7	Armc8
ENSMUSG00000032468.12	E019	169.947	0.0692757	0.551501	0.457705	1	9.42917	8.90849	-0.25784	chr9	99417848	99417945	98	-	333	366	35	227	255	81	ENSMUST00000035043.12, ENSMUST00000186049.2, ENSMUST00000185524.7	Armc8
ENSMUSG00000032468.12	E020	150.319	0.074788	7.73227e-06	0.997781	1	8.80305	8.8201	0.00856349	chr9	99418216	99418358	143	-	302	370	37	213	193	54	ENSMUST00000035043.12, ENSMUST00000186049.2, ENSMUST00000185524.7	Armc8
ENSMUSG00000032468.12	E021	97.7588	0.61039	1.44263	0.229714	1	6.58351	8.26379	0.910398	chr9	99419741	99419812	72	-	183	236	72	114	122	0	ENSMUST00000035043.12, ENSMUST00000186049.2, ENSMUST00000185524.7	Armc8
ENSMUSG00000032468.12	E023	90.5827	0.0221943	3.87299	0.0490689	1	6.86796	7.80369	0.508923	chr9	99433596	99433672	77	-	150	242	50	86	102	33	ENSMUST00000035043.12, ENSMUST00000191370.2, ENSMUST00000185524.7	Armc8
ENSMUSG00000032468.12	E024	73.9164	0.0678484	1.76107	0.184491	1	6.24087	7.21386	0.553445	chr9	99450655	99450702	48	-	105	168	55	44	77	41	ENSMUST00000035043.12, ENSMUST00000186049.2, ENSMUST00000191370.2, ENSMUST00000185524.7	Armc8
ENSMUSG00000032468.12	E025	39.8544	0.0706574	0.830803	0.36204	1	4.99109	5.58052	0.388107	chr9	99450703	99450716	14	-	57	97	24	23	44	26	ENSMUST00000035043.12, ENSMUST00000186049.2, ENSMUST00000191370.2	Armc8
ENSMUSG00000032468.12	E026	22.4656	0.189578	0.0315873	0.858937	1	4.23805	4.08461	-0.120147	chr9	99450717	99450720	4	-	35	51	7	11	17	26	ENSMUST00000035043.12, ENSMUST00000186049.2	Armc8
ENSMUSG00000032468.12	E027	31.6987	0.180818	0.268065	0.604633	1	5.2902	4.38781	-0.632758	chr9	99450721	99450952	232	-	42	63	7	24	24	41	ENSMUST00000035043.12	Armc8
ENSMUSG00000032469.13	E002	13.9735	0.281111	1.60839	0.204718	1	3.99594	2.84991	-1.06031	chr9	99457881	99458132	252	+	23	22	0	18	41	7	ENSMUST00000148987.8, ENSMUST00000066650.12	Dbr1
ENSMUSG00000032469.13	E003	7.23829	0.680096	0.184332	0.667677	1	2.82171	2.28066	-0.644405	chr9	99458133	99458160	28	+	20	8	0	13	21	0	ENSMUST00000148987.8, ENSMUST00000156035.8, ENSMUST00000066650.12	Dbr1
ENSMUSG00000032469.13	E004	7.60213	0.666686	0.0757983	0.783074	1	2.82264	2.40974	-0.479952	chr9	99458161	99458178	18	+	20	12	0	13	21	0	ENSMUST00000148987.8, ENSMUST00000156035.8, ENSMUST00000066650.12, ENSMUST00000138002.2	Dbr1
ENSMUSG00000032469.13	E005	16.9164	0.520473	0.0613649	0.804352	1	3.9215	3.57914	-0.291345	chr9	99458629	99458753	125	+	34	45	0	41	17	3	ENSMUST00000148987.8, ENSMUST00000156035.8, ENSMUST00000066650.12, ENSMUST00000138002.2	Dbr1
ENSMUSG00000032469.13	E006	23.01	0.279615	0.984594	0.321067	1	4.85346	3.57799	-0.995294	chr9	99460494	99460574	81	+	37	33	2	50	13	20	ENSMUST00000148987.8, ENSMUST00000156035.8, ENSMUST00000066650.12	Dbr1
ENSMUSG00000032469.13	E007	29.1824	0.200948	1.63802	0.200598	1	5.31684	4.10172	-0.870897	chr9	99461410	99461495	86	+	43	55	2	57	35	20	ENSMUST00000148987.8, ENSMUST00000156035.8, ENSMUST00000066650.12, ENSMUST00000138002.2	Dbr1
ENSMUSG00000032469.13	E008	24.7308	0.340796	1.72484	0.189071	1	5.02972	3.70725	-1.00418	chr9	99462192	99462254	63	+	42	41	0	42	40	18	ENSMUST00000066650.12, ENSMUST00000138002.2	Dbr1
ENSMUSG00000032469.13	E009	20.1148	0.322555	1.92352	0.165469	1	4.66121	3.29891	-1.11428	chr9	99462255	99462297	43	+	28	36	0	22	44	18	ENSMUST00000139796.8, ENSMUST00000066650.12, ENSMUST00000138002.2	Dbr1
ENSMUSG00000032469.13	E010	30.0616	0.184218	2.95312	0.0857122	1	5.35823	3.86123	-1.09294	chr9	99462298	99462349	52	+	11	27	20	28	53	30	ENSMUST00000139796.8, ENSMUST00000156035.8, ENSMUST00000066650.12, ENSMUST00000138002.2	Dbr1
ENSMUSG00000032469.13	E011	23.3345	0.171604	0.237112	0.6263	1	4.34254	4.07844	-0.204954	chr9	99462350	99462416	67	+	12	38	20	18	46	12	ENSMUST00000156035.8, ENSMUST00000139796.8, ENSMUST00000136884.2, ENSMUST00000066650.12, ENSMUST00000138002.2	Dbr1
ENSMUSG00000032469.13	E012	17.7054	0.11419	2.2328	0.135108	1	4.31392	3.26678	-0.888009	chr9	99464075	99464102	28	+	16	35	4	19	43	12	ENSMUST00000066650.12, ENSMUST00000136884.2, ENSMUST00000148987.8, ENSMUST00000156035.8, ENSMUST00000139796.8, ENSMUST00000138002.2	Dbr1
ENSMUSG00000032469.13	E013	24.1268	0.157391	0.0437625	0.834296	1	4.22215	4.27148	0.0380185	chr9	99464103	99464111	9	+	15	35	24	18	40	12	ENSMUST00000148987.8, ENSMUST00000136884.2, ENSMUST00000139796.8, ENSMUST00000066650.12, ENSMUST00000138002.2	Dbr1
ENSMUSG00000032469.13	E014	29.752	0.0632544	0.00700475	0.933299	1	4.68517	4.65718	-0.0200891	chr9	99464112	99464155	44	+	27	52	24	36	40	12	ENSMUST00000148987.8, ENSMUST00000139796.8, ENSMUST00000066650.12, ENSMUST00000136884.2	Dbr1
ENSMUSG00000032469.13	E015	31.2969	0.361818	2.27012	0.131889	1	4.11115	5.40091	0.918237	chr9	99464370	99464443	74	+	51	65	28	52	18	0	ENSMUST00000148987.8, ENSMUST00000066650.12, ENSMUST00000136884.2	Dbr1
ENSMUSG00000032469.13	E016	42.2691	0.0481015	0.0782505	0.779682	1	5.43488	5.48887	0.0347522	chr9	99464444	99464494	51	+	67	70	25	65	36	19	ENSMUST00000148987.8, ENSMUST00000139796.8, ENSMUST00000066650.12, ENSMUST00000136884.2	Dbr1
ENSMUSG00000032469.13	E017	45.2114	0.0683874	1.13892	0.285881	1	5.14866	5.90105	0.481307	chr9	99464495	99464515	21	+	56	79	41	53	32	19	ENSMUST00000139796.8, ENSMUST00000066650.12, ENSMUST00000136884.2	Dbr1
ENSMUSG00000032469.13	E019	180.322	0.0288583	3.7544	0.0526686	1	8.79262	9.70915	0.452613	chr9	99465365	99465891	527	+	357	370	99	168	190	85	ENSMUST00000139796.8, ENSMUST00000066650.12	Dbr1
ENSMUSG00000032469.13	E020	143.975	0.0423755	1.38752	0.238825	1	8.20601	8.96052	0.382896	chr9	99465892	99466554	663	+	215	224	119	153	176	50	ENSMUST00000066650.12	Dbr1
ENSMUSG00000032470.18	E001	2358.32	0.0143539	0.374311	0.540664	1	17.3713	17.4644	0.0411341	chr9	99267473	99269980	2508	-	3863	3967	1045	2371	3509	1485	ENSMUST00000035045.15	Mras
ENSMUSG00000032470.18	E002	101.276	0.0563366	0.0871481	0.767835	1	7.74699	7.6941	-0.0280553	chr9	99269981	99270031	51	-	225	154	26	128	173	48	ENSMUST00000035045.15, ENSMUST00000122384.9	Mras
ENSMUSG00000032470.18	E003	572.395	0.0214005	0.0258459	0.872277	1	12.879	12.7921	-0.0395779	chr9	99270032	99270557	526	-	971	793	264	593	822	389	ENSMUST00000035045.15, ENSMUST00000119472.8, ENSMUST00000122384.9	Mras
ENSMUSG00000032470.18	E004	256.422	0.0286948	0.220426	0.638715	1	10.4557	10.3027	-0.0729509	chr9	99271786	99271865	80	-	474	468	69	290	410	156	ENSMUST00000035045.15, ENSMUST00000119472.8, ENSMUST00000122384.9, ENSMUST00000147078.2	Mras
ENSMUSG00000032470.18	E006	243.581	0.0558085	0.582221	0.445443	1	10.4189	9.99671	-0.202128	chr9	99274999	99275053	55	-	427	476	50	259	437	156	ENSMUST00000131047.2, ENSMUST00000147078.2, ENSMUST00000119472.8, ENSMUST00000122384.9, ENSMUST00000035045.15	Mras
ENSMUSG00000032470.18	E007	211.067	0.062023	0.969293	0.324857	1	10.0833	9.43697	-0.313604	chr9	99275054	99275098	45	-	329	427	40	222	344	163	ENSMUST00000122384.9, ENSMUST00000035045.15, ENSMUST00000123771.2, ENSMUST00000131047.2, ENSMUST00000119472.8, ENSMUST00000147078.2	Mras
ENSMUSG00000032470.18	E008	302.042	0.0190841	0.0869149	0.768137	1	10.7809	10.9326	0.0714848	chr9	99276522	99276675	154	-	446	629	118	307	411	202	ENSMUST00000122384.9, ENSMUST00000035045.15, ENSMUST00000123771.2, ENSMUST00000131047.2, ENSMUST00000119472.8, ENSMUST00000147078.2	Mras
ENSMUSG00000032470.18	E011	264.435	0.0207559	0.777087	0.378033	1	10.2412	10.6611	0.199739	chr9	99293446	99293655	210	-	436	484	127	318	345	134	ENSMUST00000035045.15, ENSMUST00000123771.2, ENSMUST00000119472.8, ENSMUST00000122384.9	Mras
ENSMUSG00000032470.18	E014	116.316	0.119171	0.00715121	0.932607	1	8.21955	7.93008	-0.150554	chr9	99318363	99318933	571	-	171	234	37	185	232	30	ENSMUST00000035045.15	Mras
ENSMUSG00000032475.16	E001	79.2269	0.0621054	1.27667	0.258519	1	6.53608	7.39303	0.478403	chr9	100374346	100377055	2710	-	88	166	59	61	107	41	ENSMUST00000116522.8	Nck1
ENSMUSG00000032475.16	E002	355.299	0.0374309	0.130478	0.717937	1	11.4713	11.2337	-0.110748	chr9	100377056	100377724	669	-	544	694	120	379	497	252	ENSMUST00000112874.4, ENSMUST00000116522.8	Nck1
ENSMUSG00000032475.16	E003	358.677	0.0417324	1.82254	0.177011	1	11.7644	10.9235	-0.392138	chr9	100379311	100379629	319	-	544	550	113	359	571	297	ENSMUST00000112874.4, ENSMUST00000116522.8	Nck1
ENSMUSG00000032475.16	E004	243.981	0.0243104	0.0928345	0.760604	1	10.2904	10.0962	-0.0930422	chr9	100379630	100379852	223	-	409	353	107	221	415	162	ENSMUST00000186591.7, ENSMUST00000112874.4, ENSMUST00000116522.8	Nck1
ENSMUSG00000032475.16	E005	162.227	0.159669	1.1282	0.288159	1	8.53623	9.44508	0.453344	chr9	100379853	100380023	171	-	279	306	96	177	319	25	ENSMUST00000186591.7, ENSMUST00000112874.4, ENSMUST00000116522.8, ENSMUST00000188670.2	Nck1
ENSMUSG00000032475.16	E007	186.935	0.0437673	0.820858	0.364929	1	9.11248	9.66194	0.269935	chr9	100390482	100390725	244	-	290	280	123	227	226	87	ENSMUST00000186591.7, ENSMUST00000188670.2, ENSMUST00000116522.8	Nck1
ENSMUSG00000032475.16	E009	64.2935	0.0607532	0.0277674	0.867657	1	6.50532	6.49154	-0.00797802	chr9	100428048	100428079	32	-	103	96	33	103	86	24	ENSMUST00000116522.8	Nck1
ENSMUSG00000032475.16	E010	54.0268	0.189371	0.227359	0.633489	1	6.01109	6.14005	0.0776423	chr9	100428080	100428175	96	-	78	80	33	104	74	8	ENSMUST00000186591.7, ENSMUST00000116522.8	Nck1
ENSMUSG00000032477.15	E001	9.52734	0.607237	0.501986	0.478629	1	3.45468	1.98637	-1.68399	chr9	109704647	109705007	361	+	10	11	0	11	2	18	ENSMUST00000094324.8	Cdc25a
ENSMUSG00000032477.15	E002	18.1906	0.130232	2.01071	0.156192	1	3.27889	4.12548	0.730492	chr9	109705008	109705227	220	+	37	33	12	12	10	13	ENSMUST00000094324.8, ENSMUST00000198848.2	Cdc25a
ENSMUSG00000032477.15	E004	12.192	0.225623	6.35574	0.0117002	1	2.24182	3.82865	1.64913	chr9	109706229	109706302	74	+	28	29	11	15	3	0	ENSMUST00000094324.8, ENSMUST00000198848.2, ENSMUST00000198308.5	Cdc25a
ENSMUSG00000032477.15	E005	5.4312	0.55013	0.33346	0.563629	1	1.78352	2.60333	1.13067	chr9	109707336	109707378	43	+	29	7	0	7	5	0	ENSMUST00000094324.8, ENSMUST00000198308.5	Cdc25a
ENSMUSG00000032477.15	E006	6.41834	1.3641	0.364921	0.545786	1	2.09947	2.63016	0.677738	chr9	109708299	109708335	37	+	37	0	0	9	9	0	ENSMUST00000094324.8, ENSMUST00000198848.2, ENSMUST00000198308.5	Cdc25a
ENSMUSG00000032477.15	E007	17.0448	0.603406	0.0965641	0.755992	1	3.97438	3.54348	-0.366148	chr9	109708902	109709003	102	+	52	21	0	35	34	1	ENSMUST00000094324.8, ENSMUST00000198848.2, ENSMUST00000198308.5	Cdc25a
ENSMUSG00000032477.15	E008	11.5333	0.747195	0.0628742	0.80201	1	3.36778	2.93552	-0.425997	chr9	109710541	109710548	8	+	36	12	0	20	31	0	ENSMUST00000094324.8, ENSMUST00000198848.2, ENSMUST00000198308.5	Cdc25a
ENSMUSG00000032477.15	E009	22.0492	0.447295	0.244702	0.620831	1	4.50352	3.91576	-0.456728	chr9	109710549	109710645	97	+	58	34	0	46	39	4	ENSMUST00000094324.8, ENSMUST00000198308.5	Cdc25a
ENSMUSG00000032477.15	E010	16.6035	0.36451	0.0712396	0.78954	1	3.87702	3.58571	-0.248891	chr9	109712557	109712671	115	+	44	31	0	36	20	4	ENSMUST00000094324.8, ENSMUST00000198308.5	Cdc25a
ENSMUSG00000032477.15	E011	5.038	0.363937	1.24782	0.263968	1	2.70512	1.49777	-1.76138	chr9	109712672	109712682	11	+	5	6	0	17	12	0	ENSMUST00000199787.3, ENSMUST00000094324.8, ENSMUST00000198308.5	Cdc25a
ENSMUSG00000032477.15	E012	10.9385	0.379938	0.37028	0.542851	1	2.79801	3.17901	0.393166	chr9	109713187	109713261	75	+	7	19	12	16	16	0	ENSMUST00000199787.3, ENSMUST00000094324.8, ENSMUST00000198308.5	Cdc25a
ENSMUSG00000032477.15	E014	19.9375	0.319585	1.90026	0.168049	1	3.30484	4.48799	0.982446	chr9	109713411	109713578	168	+	23	40	22	20	27	0	ENSMUST00000199787.3, ENSMUST00000094324.8, ENSMUST00000197945.5, ENSMUST00000198308.5	Cdc25a
ENSMUSG00000032477.15	E015	20.6658	0.347343	1.4115	0.234807	1	3.49142	4.47292	0.799062	chr9	109716316	109716414	99	+	21	41	22	27	25	0	ENSMUST00000199787.3, ENSMUST00000094324.8, ENSMUST00000197945.5, ENSMUST00000198308.5	Cdc25a
ENSMUSG00000032477.15	E018	10.9314	0.711938	0.0362991	0.848899	1	3.3202	2.83391	-0.489519	chr9	109717942	109718004	63	+	13	35	0	26	21	0	ENSMUST00000199353.2, ENSMUST00000198308.5, ENSMUST00000199787.3, ENSMUST00000094324.8, ENSMUST00000197945.5, ENSMUST00000198219.2	Cdc25a
ENSMUSG00000032477.15	E019	24.8627	0.379957	0.0691374	0.792597	1	4.20141	4.44928	0.188427	chr9	109718100	109718198	99	+	10	42	25	33	8	17	ENSMUST00000199353.2, ENSMUST00000198308.5, ENSMUST00000199787.3, ENSMUST00000094324.8, ENSMUST00000197945.5, ENSMUST00000198219.2	Cdc25a
ENSMUSG00000032477.15	E021	25.8449	0.201591	0.00020706	0.988519	1	4.39636	4.34706	-0.0371616	chr9	109718779	109718909	131	+	22	25	25	33	19	17	ENSMUST00000199787.3, ENSMUST00000094324.8, ENSMUST00000199353.2, ENSMUST00000197945.5, ENSMUST00000198308.5	Cdc25a
ENSMUSG00000032477.15	E023	4.78274	2.15139	0.00843076	0.926842	1	1.31707	2.46288	1.85356	chr9	109719069	109720812	1744	+	0	0	11	6	0	0	ENSMUST00000199353.2	Cdc25a
ENSMUSG00000032477.15	E024	25.3588	0.419019	0.0373011	0.846853	1	4.77639	4.09468	-0.509172	chr9	109720813	109720924	112	+	37	30	12	56	52	0	ENSMUST00000094324.8, ENSMUST00000199353.2, ENSMUST00000198308.5	Cdc25a
ENSMUSG00000032477.15	E026	19.9772	0.902791	0.114592	0.734975	1	4.56571	3.37995	-0.969224	chr9	109721147	109721209	63	+	34	35	0	49	50	0	ENSMUST00000199787.3, ENSMUST00000094324.8, ENSMUST00000199353.2, ENSMUST00000198308.5	Cdc25a
ENSMUSG00000032477.15	E027	33.7544	0.0735004	0.628399	0.427943	1	5.43085	4.71483	-0.485149	chr9	109721210	109721435	226	+	69	44	8	52	67	13	ENSMUST00000094324.8, ENSMUST00000199353.2, ENSMUST00000198308.5	Cdc25a
ENSMUSG00000032477.15	E028	25.4673	0.358705	1.04957	0.305607	1	4.3197	4.59373	0.203657	chr9	109721436	109721715	280	+	54	44	12	58	22	0	ENSMUST00000094324.8, ENSMUST00000198308.5	Cdc25a
ENSMUSG00000032477.15	E029	171.814	0.19636	0.513646	0.473565	1	9.62472	8.65485	-0.480993	chr9	109721716	109722963	1248	+	218	324	58	152	246	155	ENSMUST00000094324.8	Cdc25a
ENSMUSG00000032478.15	E004	4.31885	0.384697	0.00364181	0.951879	1	1.98628	1.93569	-0.0766261	chr9	109661849	109661853	5	+	7	12	0	1	7	5	ENSMUST00000196797.5, ENSMUST00000199203.5, ENSMUST00000200005.5, ENSMUST00000200345.5, ENSMUST00000035053.12	Nme6
ENSMUSG00000032478.15	E005	12.1764	0.234088	1.9711	0.160331	1	2.10488	3.65539	1.68987	chr9	109661854	109661854	1	+	7	14	21	3	7	5	ENSMUST00000200005.5, ENSMUST00000200345.5, ENSMUST00000199203.5, ENSMUST00000196797.5, ENSMUST00000200091.5, ENSMUST00000035053.12	Nme6
ENSMUSG00000032478.15	E006	15.1797	0.102139	3.24739	0.0715374	1	2.64526	3.89474	1.20497	chr9	109661855	109661874	20	+	18	19	21	6	15	5	ENSMUST00000035053.12, ENSMUST00000200345.5, ENSMUST00000199203.5, ENSMUST00000196797.5, ENSMUST00000198201.5, ENSMUST00000200091.5, ENSMUST00000200005.5	Nme6
ENSMUSG00000032478.15	E007	16.1225	0.0966428	2.50915	0.113187	1	2.83574	3.9584	1.04512	chr9	109661875	109661875	1	+	21	19	21	10	15	5	ENSMUST00000196797.5, ENSMUST00000200345.5, ENSMUST00000199203.5, ENSMUST00000198201.5, ENSMUST00000035053.12, ENSMUST00000196762.5, ENSMUST00000200091.5, ENSMUST00000200005.5	Nme6
ENSMUSG00000032478.15	E008	11.8431	0.397208	0.610799	0.434487	1	2.1673	3.69009	1.63265	chr9	109661876	109661953	78	+	10	5	22	9	8	1	ENSMUST00000200005.5, ENSMUST00000200091.5, ENSMUST00000196762.5	Nme6
ENSMUSG00000032478.15	E009	10.1477	0.787994	1.08122	0.298424	1	1.64454	3.62644	2.39571	chr9	109661954	109661956	3	+	4	5	22	8	0	1	ENSMUST00000196762.5, ENSMUST00000200005.5, ENSMUST00000200091.5, ENSMUST00000199758.5	Nme6
ENSMUSG00000032478.15	E012	3.45636	1.48362	0.424401	0.514749	1	1.74763	1.81266	0.107948	chr9	109662115	109662258	144	+	12	5	0	11	0	0	ENSMUST00000200468.2, ENSMUST00000200660.5, ENSMUST00000197627.5	Nme6
ENSMUSG00000032478.15	E014	4.15838	0.675482	0.0177236	0.89409	1	2.08439	1.87883	-0.308519	chr9	109662261	109662263	3	+	10	8	0	8	10	0	ENSMUST00000196312.5, ENSMUST00000200468.2, ENSMUST00000200660.5, ENSMUST00000197627.5, ENSMUST00000199181.5	Nme6
ENSMUSG00000032478.15	E015	52.5099	0.140735	3.17841	0.0746171	1	4.55032	6.85801	1.46035	chr9	109662264	109662358	95	+	69	48	77	32	34	16	ENSMUST00000196312.5, ENSMUST00000200660.5, ENSMUST00000196797.5, ENSMUST00000200345.5, ENSMUST00000199758.5, ENSMUST00000200468.2, ENSMUST00000199203.5, ENSMUST00000200005.5, ENSMUST00000197627.5, ENSMUST00000198201.5, ENSMUST00000035053.12, ENSMUST00000196762.5, ENSMUST00000200091.5, ENSMUST00000199181.5	Nme6
ENSMUSG00000032478.15	E016	39.739	0.195928	4.52891	0.0333268	1	3.43519	6.39514	2.10226	chr9	109662359	109662363	5	+	52	31	68	18	14	10	ENSMUST00000196312.5, ENSMUST00000200660.5, ENSMUST00000035053.12, ENSMUST00000200345.5, ENSMUST00000199758.5, ENSMUST00000200468.2, ENSMUST00000199203.5, ENSMUST00000196797.5, ENSMUST00000197627.5, ENSMUST00000200091.5, ENSMUST00000198201.5, ENSMUST00000199181.5, ENSMUST00000196762.5, ENSMUST00000196425.2, ENSMUST00000200005.5	Nme6
ENSMUSG00000032478.15	E017	4.38689	0.838902	0.462483	0.496466	1	1.15674	2.38186	2.13165	chr9	109662364	109662657	294	+	0	6	9	3	2	0	ENSMUST00000199203.5	Nme6
ENSMUSG00000032478.15	E019	43.0289	0.214231	2.15553	0.142057	1	3.91561	6.44264	1.71406	chr9	109664386	109664482	97	+	29	39	75	14	21	18	ENSMUST00000200005.5, ENSMUST00000200345.5, ENSMUST00000199758.5, ENSMUST00000200468.2, ENSMUST00000197627.5, ENSMUST00000035053.12, ENSMUST00000196762.5, ENSMUST00000199181.5	Nme6
ENSMUSG00000032478.15	E020	5.17413	0.631656	2.55605	0.109873	1	2.64108	1.38904	-1.90942	chr9	109664483	109664692	210	+	0	10	0	6	8	8	ENSMUST00000196762.5	Nme6
ENSMUSG00000032478.15	E021	37.855	0.074164	0.818562	0.365601	1	4.92752	5.49914	0.379905	chr9	109668676	109668778	103	+	60	75	23	40	40	19	ENSMUST00000196312.5, ENSMUST00000200660.5, ENSMUST00000035053.12, ENSMUST00000200345.5, ENSMUST00000199758.5, ENSMUST00000200468.2, ENSMUST00000197627.5, ENSMUST00000200091.5, ENSMUST00000198201.5, ENSMUST00000200005.5, ENSMUST00000196425.2, ENSMUST00000199181.5	Nme6
ENSMUSG00000032478.15	E022	13.8801	1.10674	0.266506	0.605685	1	2.69526	3.97714	1.21543	chr9	109670544	109670583	40	+	35	65	0	14	18	0	ENSMUST00000200005.5, ENSMUST00000200345.5, ENSMUST00000200468.2, ENSMUST00000196797.5, ENSMUST00000197627.5, ENSMUST00000198201.5, ENSMUST00000035053.12, ENSMUST00000200091.5, ENSMUST00000199181.5	Nme6
ENSMUSG00000032478.15	E024	24.0269	0.213052	1.48507	0.222982	1	4.81161	3.75503	-0.812591	chr9	109670995	109671029	35	+	11	57	6	31	39	21	ENSMUST00000196312.5, ENSMUST00000035053.12, ENSMUST00000200345.5, ENSMUST00000199758.5, ENSMUST00000200468.2, ENSMUST00000196797.5, ENSMUST00000198201.5, ENSMUST00000200091.5, ENSMUST00000200005.5	Nme6
ENSMUSG00000032478.15	E025	38.7992	0.0970229	1.51866	0.217823	1	5.76287	4.74752	-0.672322	chr9	109671030	109671106	77	+	30	73	14	45	68	31	ENSMUST00000196312.5, ENSMUST00000035053.12, ENSMUST00000200345.5, ENSMUST00000199758.5, ENSMUST00000200468.2, ENSMUST00000197627.5, ENSMUST00000198201.5, ENSMUST00000200005.5, ENSMUST00000200091.5, ENSMUST00000196797.5	Nme6
ENSMUSG00000032478.15	E026	32.4865	0.132613	1.37961	0.240167	1	5.47556	4.35164	-0.78052	chr9	109671107	109671155	49	+	35	57	8	43	77	18	ENSMUST00000196312.5, ENSMUST00000200005.5, ENSMUST00000199758.5, ENSMUST00000200468.2, ENSMUST00000197627.5, ENSMUST00000198201.5, ENSMUST00000035053.12, ENSMUST00000200091.5, ENSMUST00000196797.5	Nme6
ENSMUSG00000032478.15	E027	68.6128	0.0834883	4.90188	0.0268275	1	7.52175	5.37047	-1.26	chr9	109671520	109671597	78	+	75	65	16	46	131	89	ENSMUST00000196312.5, ENSMUST00000200660.5, ENSMUST00000200005.5, ENSMUST00000199758.5, ENSMUST00000200468.2, ENSMUST00000197627.5, ENSMUST00000196425.2, ENSMUST00000198201.5, ENSMUST00000035053.12, ENSMUST00000200091.5, ENSMUST00000196797.5	Nme6
ENSMUSG00000032478.15	E028	61.7014	0.105749	2.95668	0.0855236	1	7.17723	5.27691	-1.13421	chr9	109671598	109671615	18	+	81	50	16	32	136	74	ENSMUST00000196312.5, ENSMUST00000200660.5, ENSMUST00000035053.12, ENSMUST00000199758.5, ENSMUST00000200468.2, ENSMUST00000197627.5, ENSMUST00000196425.2, ENSMUST00000198201.5, ENSMUST00000200091.5, ENSMUST00000196797.5	Nme6
ENSMUSG00000032478.15	E029	62.7787	0.0908317	2.45111	0.117442	1	7.12965	5.49417	-0.966853	chr9	109671616	109671648	33	+	84	66	16	37	131	71	ENSMUST00000200660.5, ENSMUST00000196797.5, ENSMUST00000199758.5, ENSMUST00000200468.2, ENSMUST00000197627.5, ENSMUST00000196425.2, ENSMUST00000198201.5, ENSMUST00000200091.5, ENSMUST00000035053.12	Nme6
ENSMUSG00000032478.15	E030	44.036	0.155209	0.697311	0.403689	1	6.11089	4.9779	-0.724235	chr9	109671649	109671654	6	+	71	61	8	23	90	47	ENSMUST00000196797.5, ENSMUST00000199758.5, ENSMUST00000200468.2, ENSMUST00000197627.5, ENSMUST00000196425.2, ENSMUST00000198201.5, ENSMUST00000200091.5, ENSMUST00000035053.12	Nme6
ENSMUSG00000032478.15	E031	53.1717	0.174429	0.817207	0.365998	1	6.58391	5.378	-0.734865	chr9	109671655	109671727	73	+	88	77	8	33	101	57	ENSMUST00000035053.12, ENSMUST00000200468.2, ENSMUST00000197627.5, ENSMUST00000196425.2, ENSMUST00000198201.5, ENSMUST00000200091.5, ENSMUST00000196797.5	Nme6
ENSMUSG00000032478.15	E032	18.0276	0.376769	0.87531	0.349489	1	4.275	3.30297	-0.823896	chr9	109671728	109671729	2	+	39	21	0	14	35	19	ENSMUST00000035053.12, ENSMUST00000200468.2, ENSMUST00000197627.5, ENSMUST00000198201.5, ENSMUST00000196425.2, ENSMUST00000196797.5	Nme6
ENSMUSG00000032478.15	E033	30.187	0.154756	0.422228	0.515828	1	5.14398	4.4501	-0.489118	chr9	109671730	109671792	63	+	62	38	6	22	78	19	ENSMUST00000197627.5, ENSMUST00000196797.5, ENSMUST00000035053.12, ENSMUST00000196425.2, ENSMUST00000198201.5	Nme6
ENSMUSG00000032478.15	E034	41.4208	0.139922	0.294929	0.587079	1	5.31606	5.63085	0.2024	chr9	109671793	109671943	151	+	81	62	23	35	94	10	ENSMUST00000198201.5, ENSMUST00000035053.12, ENSMUST00000196425.2, ENSMUST00000196797.5	Nme6
ENSMUSG00000032478.15	E035	21.3446	0.454177	1.09164	0.296108	1	3.29895	4.72522	1.16002	chr9	109671944	109672024	81	+	49	18	23	20	29	0	ENSMUST00000035053.12, ENSMUST00000196425.2, ENSMUST00000198201.5	Nme6
ENSMUSG00000032479.16	E002	20.7654	0.39636	0.356458	0.55048	1	4.37949	3.80834	-0.453552	chr9	109760868	109760931	64	+	37	48	0	41	38	6	ENSMUST00000035055.15, ENSMUST00000169851.8	Map4
ENSMUSG00000032479.16	E003	76.1267	0.116189	0.0922809	0.761297	1	6.81634	7.02456	0.11653	chr9	109760932	109761008	77	+	160	75	43	130	82	25	ENSMUST00000035055.15, ENSMUST00000165876.8, ENSMUST00000169851.8	Map4
ENSMUSG00000032479.16	E005	302.522	0.0713439	0.0140694	0.905581	1	10.9474	10.7975	-0.0705642	chr9	109807918	109808159	242	+	513	544	114	509	453	93	ENSMUST00000035055.15, ENSMUST00000197289.2, ENSMUST00000165876.8, ENSMUST00000169851.8	Map4
ENSMUSG00000032479.16	E006	215.712	0.136811	0.18571	0.666511	1	9.82013	9.88521	0.0314813	chr9	109828840	109828908	69	+	359	440	81	369	355	39	ENSMUST00000035055.15, ENSMUST00000197289.2, ENSMUST00000165876.8, ENSMUST00000169851.8	Map4
ENSMUSG00000032479.16	E007	539.559	0.0430671	0.440151	0.50705	1	12.9375	12.3826	-0.253323	chr9	109831814	109832357	544	+	772	1076	170	807	891	244	ENSMUST00000197289.2, ENSMUST00000169851.8	Map4
ENSMUSG00000032479.16	E008	3117.73	0.00953595	1.60171	0.205661	1	18.5326	18.1107	-0.18588	chr9	109832358	109834807	2450	+	4095	5167	1483	3546	5434	1736	ENSMUST00000169851.8	Map4
ENSMUSG00000032479.16	E009	23.1653	1.0435	0.0150881	0.902239	1	4.52721	4.01505	-0.393414	chr9	109855169	109855186	18	+	43	56	0	43	61	0	ENSMUST00000035055.15, ENSMUST00000165876.8	Map4
ENSMUSG00000032479.16	E010	30.123	0.744205	0.0136462	0.907005	1	4.89938	4.70099	-0.139588	chr9	109855187	109855291	105	+	50	87	2	51	74	0	ENSMUST00000035055.15, ENSMUST00000196729.2, ENSMUST00000165876.8	Map4
ENSMUSG00000032479.16	E011	24.9742	0.214386	0.293761	0.587821	1	4.72539	4.1888	-0.399064	chr9	109856747	109856860	114	+	40	58	2	24	71	10	ENSMUST00000035055.15, ENSMUST00000196729.2, ENSMUST00000165876.8	Map4
ENSMUSG00000032479.16	E013	35.6167	0.577795	0.15729	0.691664	1	5.29436	5.00697	-0.192469	chr9	109861167	109861301	135	+	83	79	0	50	86	7	ENSMUST00000035055.15, ENSMUST00000165876.8	Map4
ENSMUSG00000032479.16	E014	308.227	0.126619	1.09879	0.294532	1	11.4254	10.3303	-0.515818	chr9	109863441	109864574	1134	+	508	581	45	497	548	153	ENSMUST00000035055.15, ENSMUST00000165876.8	Map4
ENSMUSG00000032479.16	E015	86.8925	0.159995	0.270657	0.602891	1	7.45164	7.13529	-0.172404	chr9	109865810	109865923	114	+	195	161	11	94	170	45	ENSMUST00000035055.15, ENSMUST00000163190.8, ENSMUST00000165876.8	Map4
ENSMUSG00000032479.16	E016	3.18523	1.11117	0.599894	0.438618	1	1.58003	1.85964	0.480719	chr9	109866356	109869535	3180	+	9	9	0	9	0	0	ENSMUST00000163190.8	Map4
ENSMUSG00000032479.16	E018	416.621	0.0524919	0.000401965	0.984004	1	11.8736	11.8457	-0.012867	chr9	109881120	109882590	1471	+	708	879	132	589	485	224	ENSMUST00000164930.8, ENSMUST00000199498.5	Map4
ENSMUSG00000032479.16	E020	29.9167	0.0687052	1.09049	0.296363	1	5.11213	4.31751	-0.567487	chr9	109891667	109892084	418	+	46	30	12	54	40	17	ENSMUST00000198185.2, ENSMUST00000163979.7	Map4
ENSMUSG00000032479.16	E021	316.01	0.0666296	0.476973	0.489797	1	11.2738	10.7093	-0.265142	chr9	109892085	109892191	107	+	576	556	77	460	450	179	ENSMUST00000035055.15, ENSMUST00000163190.8, ENSMUST00000164930.8, ENSMUST00000163979.7, ENSMUST00000198185.2, ENSMUST00000165876.8, ENSMUST00000199498.5	Map4
ENSMUSG00000032479.16	E022	214.437	0.0253524	0.00467135	0.945509	1	9.83871	9.75266	-0.0416966	chr9	109893296	109893517	222	+	240	413	116	266	277	125	ENSMUST00000035055.15, ENSMUST00000163190.8, ENSMUST00000164930.8, ENSMUST00000163979.7, ENSMUST00000165876.8, ENSMUST00000199498.5	Map4
ENSMUSG00000032479.16	E023	299.499	0.0552741	0.611811	0.434107	1	11.1238	10.5259	-0.281874	chr9	109896553	109896651	99	+	495	564	76	394	433	192	ENSMUST00000035055.15, ENSMUST00000163190.8, ENSMUST00000164930.8, ENSMUST00000163979.7, ENSMUST00000198185.2, ENSMUST00000165876.8, ENSMUST00000199498.5	Map4
ENSMUSG00000032479.16	E024	239.457	0.06039	0.357349	0.549982	1	10.3706	9.94805	-0.202597	chr9	109896652	109896736	85	+	435	446	59	294	381	141	ENSMUST00000035055.15, ENSMUST00000199461.5, ENSMUST00000163190.8, ENSMUST00000164930.8, ENSMUST00000163979.7, ENSMUST00000199548.5, ENSMUST00000198185.2, ENSMUST00000165876.8, ENSMUST00000199498.5	Map4
ENSMUSG00000032479.16	E025	167.98	0.0317294	0.475966	0.490255	1	9.32888	8.9053	-0.210163	chr9	109897592	109897651	60	+	271	310	51	203	266	103	ENSMUST00000035055.15, ENSMUST00000199461.5, ENSMUST00000163190.8, ENSMUST00000164930.8, ENSMUST00000163979.7, ENSMUST00000199548.5, ENSMUST00000198185.2, ENSMUST00000165876.8, ENSMUST00000199498.5	Map4
ENSMUSG00000032479.16	E026	239.785	0.02893	0.122285	0.72657	1	10.0638	10.1811	0.056296	chr9	109897761	109897820	60	+	337	412	131	236	289	167	ENSMUST00000035055.15, ENSMUST00000199461.5, ENSMUST00000163190.8, ENSMUST00000164930.8, ENSMUST00000163979.7, ENSMUST00000199548.5, ENSMUST00000198185.2, ENSMUST00000165876.8, ENSMUST00000199498.5	Map4
ENSMUSG00000032479.16	E027	228.373	0.047552	0.0666764	0.796239	1	9.89888	10.0433	0.0695957	chr9	109897821	109897891	71	+	294	339	150	225	260	161	ENSMUST00000035055.15, ENSMUST00000199461.5, ENSMUST00000163190.8, ENSMUST00000164930.8, ENSMUST00000163979.7, ENSMUST00000199548.5, ENSMUST00000165876.8, ENSMUST00000199498.5	Map4
ENSMUSG00000032479.16	E028	170.616	0.0388684	0.184979	0.667129	1	8.9816	9.22685	0.121735	chr9	109897892	109897915	24	+	260	239	108	188	191	106	ENSMUST00000035055.15, ENSMUST00000163190.8, ENSMUST00000164930.8, ENSMUST00000163979.7, ENSMUST00000198511.5, ENSMUST00000199548.5, ENSMUST00000165876.8, ENSMUST00000199498.5, ENSMUST00000199461.5	Map4
ENSMUSG00000032479.16	E029	261.818	0.061154	0.015113	0.902159	1	10.5065	10.2709	-0.112279	chr9	109897916	109898008	93	+	341	356	155	293	264	207	ENSMUST00000035055.15, ENSMUST00000199461.5, ENSMUST00000163190.8, ENSMUST00000164930.8, ENSMUST00000163979.7, ENSMUST00000198511.5, ENSMUST00000199548.5, ENSMUST00000165876.8, ENSMUST00000199161.5, ENSMUST00000199498.5	Map4
ENSMUSG00000032479.16	E030	163.661	0.0594092	0.000356201	0.984942	1	9.0847	8.9128	-0.0856808	chr9	109898009	109898053	45	+	251	253	78	195	150	128	ENSMUST00000035055.15, ENSMUST00000199498.5, ENSMUST00000164930.8, ENSMUST00000163979.7, ENSMUST00000198511.5, ENSMUST00000199548.5, ENSMUST00000165876.8, ENSMUST00000199161.5, ENSMUST00000199461.5	Map4
ENSMUSG00000032479.16	E031	96.1697	0.113902	0.000336987	0.985354	1	7.66123	7.33174	-0.177205	chr9	109900094	109900207	114	+	110	168	48	110	65	91	ENSMUST00000035055.15, ENSMUST00000163190.8, ENSMUST00000163979.7, ENSMUST00000165876.8	Map4
ENSMUSG00000032479.16	E032	124.805	0.286454	1.13168	0.287418	1	7.74072	8.73125	0.511248	chr9	109901681	109901773	93	+	195	341	58	204	168	7	ENSMUST00000035055.15, ENSMUST00000163190.8, ENSMUST00000164930.8, ENSMUST00000163979.7, ENSMUST00000198511.5, ENSMUST00000199548.5, ENSMUST00000165876.8, ENSMUST00000199161.5	Map4
ENSMUSG00000032479.16	E034	134.649	0.144185	2.24278	0.134239	1	7.71246	9.1292	0.725145	chr9	109907071	109907116	46	+	259	343	68	167	187	16	ENSMUST00000035055.15, ENSMUST00000199461.5, ENSMUST00000164930.8, ENSMUST00000163979.7, ENSMUST00000198511.5, ENSMUST00000199548.5, ENSMUST00000165876.8, ENSMUST00000199161.5, ENSMUST00000199498.5, ENSMUST00000196763.2	Map4
ENSMUSG00000032479.16	E035	130.497	0.132102	1.89045	0.169151	1	7.75235	8.94856	0.614103	chr9	109907117	109907152	36	+	241	292	73	158	203	17	ENSMUST00000035055.15, ENSMUST00000199498.5, ENSMUST00000164930.8, ENSMUST00000163979.7, ENSMUST00000198511.5, ENSMUST00000199548.5, ENSMUST00000165876.8, ENSMUST00000199161.5, ENSMUST00000196763.2, ENSMUST00000199461.5, ENSMUST00000200480.2	Map4
ENSMUSG00000032479.16	E036	133.909	0.0663388	1.73811	0.187378	1	8.00954	8.88601	0.44765	chr9	109908849	109908867	19	+	237	272	75	173	191	30	ENSMUST00000035055.15, ENSMUST00000199498.5, ENSMUST00000164930.8, ENSMUST00000163979.7, ENSMUST00000198511.5, ENSMUST00000199548.5, ENSMUST00000165876.8, ENSMUST00000199161.5, ENSMUST00000196763.2, ENSMUST00000199461.5, ENSMUST00000200480.2	Map4
ENSMUSG00000032479.16	E037	212.577	0.0404807	0.63864	0.424204	1	9.6073	10.0272	0.203365	chr9	109908868	109908961	94	+	365	444	92	271	333	70	ENSMUST00000035055.15, ENSMUST00000199461.5, ENSMUST00000199498.5, ENSMUST00000164930.8, ENSMUST00000163979.7, ENSMUST00000198511.5, ENSMUST00000199548.5, ENSMUST00000165876.8, ENSMUST00000199161.5, ENSMUST00000196763.2, ENSMUST00000199985.2, ENSMUST00000200480.2	Map4
ENSMUSG00000032479.16	E040	237.725	0.024568	0.449252	0.502691	1	9.99039	10.258	0.128399	chr9	109910489	109910678	190	+	329	423	141	245	416	98	ENSMUST00000035055.15, ENSMUST00000199498.5, ENSMUST00000164930.8, ENSMUST00000163979.7, ENSMUST00000198511.5, ENSMUST00000165876.8, ENSMUST00000199161.5, ENSMUST00000199461.5, ENSMUST00000200480.2	Map4
ENSMUSG00000032479.16	E041	19.9426	0.878573	0.333488	0.563612	1	4.08754	3.74563	-0.280943	chr9	109910679	109910802	124	+	0	14	22	17	6	25	ENSMUST00000198511.5	Map4
ENSMUSG00000032479.16	E042	92.0182	0.0446865	0.430054	0.511962	1	7.59061	7.10944	-0.261278	chr9	109910803	109910863	61	+	131	103	51	100	131	67	ENSMUST00000035055.15, ENSMUST00000198511.5, ENSMUST00000199461.5, ENSMUST00000163979.7, ENSMUST00000200480.2	Map4
ENSMUSG00000032479.16	E043	89.3227	0.0512157	0.0490718	0.824686	1	7.1907	7.35431	0.0892844	chr9	109910864	109910908	45	+	126	111	63	91	110	56	ENSMUST00000035055.15, ENSMUST00000199461.5, ENSMUST00000163979.7, ENSMUST00000200480.2	Map4
ENSMUSG00000032479.16	E044	208.721	0.0593196	0.00727043	0.932049	1	9.74037	9.79839	0.0281371	chr9	109910909	109910982	74	+	375	449	62	251	371	83	ENSMUST00000035055.15, ENSMUST00000199461.5, ENSMUST00000199985.2, ENSMUST00000164930.8, ENSMUST00000163979.7, ENSMUST00000199548.5, ENSMUST00000165876.8, ENSMUST00000199161.5, ENSMUST00000199498.5, ENSMUST00000200480.2	Map4
ENSMUSG00000032479.16	E045	413.334	0.0202186	0.723922	0.39486	1	11.6001	12.0046	0.187	chr9	109910983	109911155	173	+	528	743	266	439	589	202	ENSMUST00000035055.15, ENSMUST00000199985.2, ENSMUST00000164930.8, ENSMUST00000163979.7, ENSMUST00000199548.5, ENSMUST00000165876.8, ENSMUST00000199498.5, ENSMUST00000199461.5, ENSMUST00000200480.2	Map4
ENSMUSG00000032479.16	E046	332.924	0.0390332	0.303059	0.581971	1	10.9326	11.3191	0.181007	chr9	109911156	109911218	63	+	377	607	224	338	397	202	ENSMUST00000035055.15, ENSMUST00000199498.5, ENSMUST00000164930.8, ENSMUST00000163979.7, ENSMUST00000199548.5, ENSMUST00000165876.8, ENSMUST00000199985.2, ENSMUST00000200480.2	Map4
ENSMUSG00000032479.16	E047	659.204	0.0292721	0.0471214	0.82815	1	13.2405	13.3264	0.0389315	chr9	109911219	109911565	347	+	804	1150	391	671	850	431	ENSMUST00000035055.15, ENSMUST00000199498.5, ENSMUST00000164930.8, ENSMUST00000163979.7, ENSMUST00000199548.5, ENSMUST00000165876.8, ENSMUST00000199985.2	Map4
ENSMUSG00000032479.16	E048	1208.52	0.0267436	0.0282327	0.866563	1	15.3238	15.1492	-0.0778624	chr9	109911566	109912238	673	+	1581	2055	626	1114	1860	821	ENSMUST00000035055.15, ENSMUST00000164930.8, ENSMUST00000199498.5, ENSMUST00000163979.7, ENSMUST00000165876.8	Map4
ENSMUSG00000032479.16	E049	86.7954	0.0775676	2.52137	0.112313	1	6.67352	7.84305	0.639758	chr9	109912239	109912241	3	+	155	230	42	55	166	24	ENSMUST00000035055.15, ENSMUST00000164930.8, ENSMUST00000199498.5, ENSMUST00000165876.8	Map4
ENSMUSG00000032479.16	E050	1085.12	0.0496605	0.777218	0.377993	1	14.5506	15.2092	0.294371	chr9	109912242	109913014	773	+	1423	1826	767	801	1726	587	ENSMUST00000035055.15, ENSMUST00000164930.8, ENSMUST00000165876.8	Map4
ENSMUSG00000032479.16	E051	27.1988	0.22815	1.25736	0.262152	1	3.629	5.15973	1.15966	chr9	109913015	109913015	1	+	37	24	36	8	31	12	ENSMUST00000035055.15, ENSMUST00000165876.8	Map4
ENSMUSG00000032479.16	E052	9.70375	0.347733	1.56863	0.210406	1	2.40223	3.27687	0.950055	chr9	109913016	109913023	8	+	22	12	9	4	22	0	ENSMUST00000035055.15	Map4
ENSMUSG00000032480.18	E004	148.629	0.079084	0.141773	0.706525	1	8.64628	8.82747	0.0912906	chr9	109913391	109913585	195	-	219	267	91	110	280	67	ENSMUST00000165596.8, ENSMUST00000199332.5, ENSMUST00000197928.5, ENSMUST00000062368.13, ENSMUST00000198026.5, ENSMUST00000199693.2, ENSMUST00000200066.5, ENSMUST00000196171.5, ENSMUST00000111991.9, ENSMUST00000199529.5, ENSMUST00000198425.5	Dhx30
ENSMUSG00000032480.18	E005	187.33	0.102044	0.00139924	0.970161	1	9.54642	9.289	-0.126315	chr9	109913586	109913714	129	-	302	313	91	116	363	117	ENSMUST00000165596.8, ENSMUST00000199332.5, ENSMUST00000200593.2, ENSMUST00000197928.5, ENSMUST00000062368.13, ENSMUST00000198026.5, ENSMUST00000199693.2, ENSMUST00000200066.5, ENSMUST00000196171.5, ENSMUST00000111991.9, ENSMUST00000199529.5, ENSMUST00000198425.5	Dhx30
ENSMUSG00000032480.18	E006	102.264	0.573792	1.39349	0.237817	1	8.45462	6.83095	-0.867415	chr9	109913797	109913848	52	-	181	199	0	86	232	83	ENSMUST00000165596.8, ENSMUST00000200593.2, ENSMUST00000197928.5, ENSMUST00000062368.13, ENSMUST00000198026.5, ENSMUST00000200066.5, ENSMUST00000196171.5, ENSMUST00000111991.9, ENSMUST00000199529.5, ENSMUST00000198425.5	Dhx30
ENSMUSG00000032480.18	E007	118.494	0.617906	0.87743	0.348907	1	8.55794	7.64562	-0.4741	chr9	109913849	109913936	88	-	229	294	0	125	224	74	ENSMUST00000165596.8, ENSMUST00000200593.2, ENSMUST00000197928.5, ENSMUST00000062368.13, ENSMUST00000198026.5, ENSMUST00000199693.2, ENSMUST00000200066.5, ENSMUST00000196171.5, ENSMUST00000111991.9, ENSMUST00000199529.5, ENSMUST00000198425.5	Dhx30
ENSMUSG00000032480.18	E008	11.0477	1.25904	1.08477	0.297633	1	4.01769	1.41211	-3.17111	chr9	109913937	109914017	81	-	9	1	0	11	0	27	ENSMUST00000200593.2	Dhx30
ENSMUSG00000032480.18	E009	116.085	0.0695283	0.730303	0.392785	1	8.35551	7.86182	-0.256341	chr9	109914018	109914059	42	-	228	260	17	145	216	50	ENSMUST00000165596.8, ENSMUST00000199332.5, ENSMUST00000200593.2, ENSMUST00000197928.5, ENSMUST00000062368.13, ENSMUST00000198026.5, ENSMUST00000199693.2, ENSMUST00000200066.5, ENSMUST00000196171.5, ENSMUST00000111991.9, ENSMUST00000199529.5, ENSMUST00000198425.5	Dhx30
ENSMUSG00000032480.18	E010	139.227	0.0333798	1.02088	0.31231	1	8.88327	8.28157	-0.305316	chr9	109914060	109914118	59	-	217	278	43	164	207	88	ENSMUST00000165596.8, ENSMUST00000200593.2, ENSMUST00000197928.5, ENSMUST00000062368.13, ENSMUST00000198026.5, ENSMUST00000199693.2, ENSMUST00000200066.5, ENSMUST00000196171.5, ENSMUST00000111991.9, ENSMUST00000199529.5, ENSMUST00000198425.5	Dhx30
ENSMUSG00000032480.18	E011	92.8521	0.0556874	0.240892	0.623563	1	7.65184	7.20452	-0.241647	chr9	109914119	109914121	3	-	134	160	43	109	121	60	ENSMUST00000165596.8, ENSMUST00000200593.2, ENSMUST00000197928.5, ENSMUST00000062368.13, ENSMUST00000198026.5, ENSMUST00000200066.5, ENSMUST00000196171.5, ENSMUST00000111991.9, ENSMUST00000199529.5, ENSMUST00000198425.5	Dhx30
ENSMUSG00000032480.18	E012	160.673	0.0365496	0.0867469	0.768354	1	9.107	8.84093	-0.13275	chr9	109914213	109914370	158	-	246	303	72	190	218	90	ENSMUST00000165596.8, ENSMUST00000200593.2, ENSMUST00000197928.5, ENSMUST00000062368.13, ENSMUST00000198026.5, ENSMUST00000200066.5, ENSMUST00000196171.5, ENSMUST00000111991.9, ENSMUST00000199529.5, ENSMUST00000198425.5	Dhx30
ENSMUSG00000032480.18	E013	89.3447	0.0630933	0.10487	0.746061	1	7.24156	7.3994	0.0858546	chr9	109914480	109914583	104	-	146	174	45	99	93	53	ENSMUST00000165596.8, ENSMUST00000200593.2, ENSMUST00000197928.5, ENSMUST00000062368.13, ENSMUST00000198026.5, ENSMUST00000200066.5, ENSMUST00000196171.5, ENSMUST00000111991.9, ENSMUST00000199529.5, ENSMUST00000198425.5	Dhx30
ENSMUSG00000032480.18	E014	54.7871	0.03753	0.405232	0.5244	1	6.36121	6.04111	-0.190429	chr9	109914584	109914639	56	-	81	139	13	77	86	24	ENSMUST00000165596.8, ENSMUST00000197928.5, ENSMUST00000062368.13, ENSMUST00000198026.5, ENSMUST00000200066.5, ENSMUST00000196171.5, ENSMUST00000111991.9, ENSMUST00000199529.5, ENSMUST00000198425.5	Dhx30
ENSMUSG00000032480.18	E015	152.025	0.0488864	0.136352	0.711935	1	8.8118	8.84555	0.0169378	chr9	109914753	109914946	194	-	206	323	81	197	252	44	ENSMUST00000165596.8, ENSMUST00000197928.5, ENSMUST00000062368.13, ENSMUST00000198026.5, ENSMUST00000200066.5, ENSMUST00000196171.5, ENSMUST00000111991.9, ENSMUST00000199529.5, ENSMUST00000198425.5	Dhx30
ENSMUSG00000032480.18	E016	21.3084	1.02427	0.636122	0.425119	1	2.23068	5.0399	2.5723	chr9	109914947	109915017	71	-	5	6	49	1	1	9	ENSMUST00000198026.5	Dhx30
ENSMUSG00000032480.18	E017	85.2792	0.229786	0.620327	0.430926	1	7.54651	6.9554	-0.323158	chr9	109915018	109915099	82	-	157	228	4	129	164	26	ENSMUST00000165596.8, ENSMUST00000197928.5, ENSMUST00000062368.13, ENSMUST00000198026.5, ENSMUST00000200066.5, ENSMUST00000196171.5, ENSMUST00000111991.9, ENSMUST00000199529.5, ENSMUST00000198425.5	Dhx30
ENSMUSG00000032480.18	E018	184.371	0.0512324	1.69345	0.193147	1	8.9761	9.71506	0.363615	chr9	109915188	109915386	199	-	294	394	115	208	265	48	ENSMUST00000165596.8, ENSMUST00000197928.5, ENSMUST00000062368.13, ENSMUST00000198026.5, ENSMUST00000200066.5, ENSMUST00000196171.5, ENSMUST00000111991.9, ENSMUST00000199529.5, ENSMUST00000198425.5	Dhx30
ENSMUSG00000032480.18	E019	92.2204	0.0648447	1.32258	0.250129	1	6.97226	7.76476	0.429976	chr9	109915387	109915394	8	-	147	196	60	104	87	38	ENSMUST00000165596.8, ENSMUST00000197928.5, ENSMUST00000062368.13, ENSMUST00000198026.5, ENSMUST00000196914.2, ENSMUST00000200066.5, ENSMUST00000196171.5, ENSMUST00000111991.9, ENSMUST00000199529.5, ENSMUST00000198425.5	Dhx30
ENSMUSG00000032480.18	E020	232.401	0.0209358	0.548148	0.459075	1	9.95068	10.2074	0.123352	chr9	109915599	109915774	176	-	449	451	102	294	299	92	ENSMUST00000165596.8, ENSMUST00000197928.5, ENSMUST00000062368.13, ENSMUST00000198026.5, ENSMUST00000196914.2, ENSMUST00000200066.5, ENSMUST00000196171.5, ENSMUST00000111991.9, ENSMUST00000199529.5, ENSMUST00000198425.5	Dhx30
ENSMUSG00000032480.18	E021	147.685	0.0530017	0.858307	0.354213	1	8.51809	9.00911	0.247154	chr9	109916000	109916104	105	-	342	313	50	187	238	30	ENSMUST00000165596.8, ENSMUST00000197928.5, ENSMUST00000062368.13, ENSMUST00000198026.5, ENSMUST00000196914.2, ENSMUST00000200066.5, ENSMUST00000196171.5, ENSMUST00000111991.9, ENSMUST00000199529.5, ENSMUST00000198425.5	Dhx30
ENSMUSG00000032480.18	E023	89.8618	0.0297725	0.004433	0.946915	1	7.47253	7.41794	-0.029455	chr9	109916188	109916263	76	-	200	162	27	115	150	31	ENSMUST00000165596.8, ENSMUST00000197928.5, ENSMUST00000062368.13, ENSMUST00000198026.5, ENSMUST00000196914.2, ENSMUST00000200066.5, ENSMUST00000196171.5, ENSMUST00000111991.9, ENSMUST00000199529.5, ENSMUST00000198425.5	Dhx30
ENSMUSG00000032480.18	E024	51.8978	0.0690214	0.458577	0.49829	1	5.88593	6.23559	0.210872	chr9	109916498	109916522	25	-	116	122	15	58	101	9	ENSMUST00000165596.8, ENSMUST00000197928.5, ENSMUST00000062368.13, ENSMUST00000198026.5, ENSMUST00000196914.2, ENSMUST00000200066.5, ENSMUST00000196171.5, ENSMUST00000111991.9, ENSMUST00000199529.5, ENSMUST00000198425.5	Dhx30
ENSMUSG00000032480.18	E025	176.138	0.0494803	0.567926	0.451084	1	9.12067	9.41269	0.14407	chr9	109916523	109917010	488	-	384	332	69	257	250	41	ENSMUST00000165596.8, ENSMUST00000197928.5, ENSMUST00000062368.13, ENSMUST00000198026.5, ENSMUST00000200066.5, ENSMUST00000196171.5, ENSMUST00000111991.9, ENSMUST00000199529.5, ENSMUST00000198425.5	Dhx30
ENSMUSG00000032480.18	E026	133.336	0.044207	0.0991113	0.752899	1	8.69258	8.30859	-0.195546	chr9	109917011	109917334	324	-	268	240	39	212	222	37	ENSMUST00000165596.8, ENSMUST00000196182.2, ENSMUST00000197928.5, ENSMUST00000062368.13, ENSMUST00000198026.5, ENSMUST00000200066.5, ENSMUST00000196171.5, ENSMUST00000111991.9, ENSMUST00000199529.5, ENSMUST00000198425.5	Dhx30
ENSMUSG00000032480.18	E028	77.1022	0.339517	0.395076	0.529643	1	6.94752	7.00813	0.0337761	chr9	109917621	109917773	153	-	156	179	21	93	194	2	ENSMUST00000165596.8, ENSMUST00000196182.2, ENSMUST00000197928.5, ENSMUST00000062368.13, ENSMUST00000198026.5, ENSMUST00000200066.5, ENSMUST00000196171.5, ENSMUST00000111991.9, ENSMUST00000199529.5, ENSMUST00000198425.5	Dhx30
ENSMUSG00000032480.18	E030	33.5981	1.01752	0.0514004	0.820644	1	4.98357	5.05887	0.0513168	chr9	109920487	109920539	53	-	67	115	0	20	115	0	ENSMUST00000165596.8, ENSMUST00000196182.2, ENSMUST00000197928.5, ENSMUST00000062368.13, ENSMUST00000198026.5, ENSMUST00000200066.5, ENSMUST00000196171.5, ENSMUST00000111991.9, ENSMUST00000199529.5, ENSMUST00000200029.5, ENSMUST00000198425.5	Dhx30
ENSMUSG00000032480.18	E031	65.0285	0.487363	1.19531	0.274261	1	6.08234	6.90822	0.478805	chr9	109920540	109920636	97	-	112	186	29	54	157	0	ENSMUST00000165596.8, ENSMUST00000197928.5, ENSMUST00000062368.13, ENSMUST00000198026.5, ENSMUST00000200066.5, ENSMUST00000196171.5, ENSMUST00000111991.9, ENSMUST00000199529.5, ENSMUST00000200029.5, ENSMUST00000198425.5	Dhx30
ENSMUSG00000032480.18	E032	119.203	0.0589628	0.592593	0.441418	1	7.91718	8.32267	0.210409	chr9	109921384	109921504	121	-	160	264	73	129	197	34	ENSMUST00000165596.8, ENSMUST00000197928.5, ENSMUST00000062368.13, ENSMUST00000198026.5, ENSMUST00000200066.5, ENSMUST00000196171.5, ENSMUST00000111991.9, ENSMUST00000199529.5, ENSMUST00000200029.5, ENSMUST00000198425.5	Dhx30
ENSMUSG00000032480.18	E034	110.473	0.0213627	0.00251863	0.959974	1	8.01358	7.87984	-0.0700364	chr9	109921926	109922027	102	-	168	222	51	140	166	46	ENSMUST00000165596.8, ENSMUST00000197928.5, ENSMUST00000062368.13, ENSMUST00000198026.5, ENSMUST00000200066.5, ENSMUST00000196171.5, ENSMUST00000111991.9, ENSMUST00000199529.5, ENSMUST00000200029.5, ENSMUST00000198425.5	Dhx30
ENSMUSG00000032480.18	E035	67.988	0.0346476	2.36515	0.124072	1	7.13595	6.30538	-0.472526	chr9	109922028	109922135	108	-	122	125	12	104	117	33	ENSMUST00000165596.8, ENSMUST00000197928.5, ENSMUST00000062368.13, ENSMUST00000198026.5, ENSMUST00000198443.2, ENSMUST00000200066.5, ENSMUST00000196171.5, ENSMUST00000111991.9, ENSMUST00000199529.5, ENSMUST00000200029.5, ENSMUST00000198425.5	Dhx30
ENSMUSG00000032480.18	E036	29.2947	0.926014	0.204451	0.651152	1	5.36566	4.01648	-0.970837	chr9	109922136	109922177	42	-	64	37	0	59	89	0	ENSMUST00000165596.8, ENSMUST00000199835.5, ENSMUST00000197928.5, ENSMUST00000062368.13, ENSMUST00000198026.5, ENSMUST00000198443.2, ENSMUST00000200066.5, ENSMUST00000196171.5, ENSMUST00000111991.9, ENSMUST00000199529.5, ENSMUST00000200029.5, ENSMUST00000198425.5	Dhx30
ENSMUSG00000032480.18	E037	31.2384	0.949757	0.0966597	0.755876	1	5.38944	4.29583	-0.767313	chr9	109922178	109922227	50	-	59	62	0	64	84	0	ENSMUST00000165596.8, ENSMUST00000199835.5, ENSMUST00000197928.5, ENSMUST00000062368.13, ENSMUST00000198026.5, ENSMUST00000200029.5, ENSMUST00000198443.2, ENSMUST00000200066.5, ENSMUST00000196171.5, ENSMUST00000111991.9, ENSMUST00000199529.5, ENSMUST00000196455.2, ENSMUST00000198425.5	Dhx30
ENSMUSG00000032480.18	E038	37.1622	0.403633	0.29196	0.588967	1	5.39541	5.1185	-0.182888	chr9	109926157	109926267	111	-	78	104	0	65	58	9	ENSMUST00000165596.8, ENSMUST00000199835.5, ENSMUST00000197928.5, ENSMUST00000062368.13, ENSMUST00000198026.5, ENSMUST00000198443.2, ENSMUST00000200066.5, ENSMUST00000196171.5, ENSMUST00000111991.9, ENSMUST00000199529.5, ENSMUST00000200029.5, ENSMUST00000198425.5	Dhx30
ENSMUSG00000032480.18	E039	30.0568	0.361049	0.0826005	0.773804	1	4.68681	4.9249	0.167399	chr9	109927797	109927816	20	-	82	81	0	44	38	9	ENSMUST00000165596.8, ENSMUST00000199835.5, ENSMUST00000197928.5, ENSMUST00000062368.13, ENSMUST00000198026.5, ENSMUST00000200029.5, ENSMUST00000198443.2, ENSMUST00000200066.5, ENSMUST00000196171.5, ENSMUST00000111991.9, ENSMUST00000199529.5, ENSMUST00000196455.2, ENSMUST00000198425.5	Dhx30
ENSMUSG00000032480.18	E040	44.1382	0.404254	0.454536	0.500189	1	5.7472	5.5124	-0.14822	chr9	109927817	109927904	88	-	118	96	0	65	66	17	ENSMUST00000165596.8, ENSMUST00000199835.5, ENSMUST00000197928.5, ENSMUST00000062368.13, ENSMUST00000198026.5, ENSMUST00000198443.2, ENSMUST00000196497.5, ENSMUST00000196455.2, ENSMUST00000200066.5, ENSMUST00000196171.5, ENSMUST00000111991.9, ENSMUST00000199529.5, ENSMUST00000200029.5, ENSMUST00000198425.5	Dhx30
ENSMUSG00000032480.18	E041	23.5214	0.38307	0.0732954	0.786598	1	4.30948	4.34983	0.0306419	chr9	109927905	109927920	16	-	68	52	0	45	18	8	ENSMUST00000165596.8, ENSMUST00000199835.5, ENSMUST00000197928.5, ENSMUST00000062368.13, ENSMUST00000198026.5, ENSMUST00000200029.5, ENSMUST00000198443.2, ENSMUST00000196497.5, ENSMUST00000200476.5, ENSMUST00000200066.5, ENSMUST00000196171.5, ENSMUST00000111991.9, ENSMUST00000199529.5, ENSMUST00000196455.2, ENSMUST00000198425.5	Dhx30
ENSMUSG00000032480.18	E042	23.6626	0.384704	0.334346	0.563111	1	4.49528	4.17224	-0.245237	chr9	109927921	109927927	7	-	66	42	0	44	17	13	ENSMUST00000165596.8, ENSMUST00000199835.5, ENSMUST00000197928.5, ENSMUST00000062368.13, ENSMUST00000198026.5, ENSMUST00000200029.5, ENSMUST00000196497.5, ENSMUST00000200476.5, ENSMUST00000200066.5, ENSMUST00000196171.5, ENSMUST00000111991.9, ENSMUST00000199529.5, ENSMUST00000196455.2, ENSMUST00000198425.5	Dhx30
ENSMUSG00000032480.18	E050	66.8066	0.0413138	0.00495441	0.943885	1	6.61492	6.67832	0.036256	chr9	109942039	109942093	55	-	144	128	21	57	119	33	ENSMUST00000165596.8, ENSMUST00000199835.5, ENSMUST00000197928.5, ENSMUST00000196497.5, ENSMUST00000200476.5, ENSMUST00000200066.5, ENSMUST00000196171.5, ENSMUST00000111991.9, ENSMUST00000199529.5, ENSMUST00000197182.5, ENSMUST00000198425.5	Dhx30
ENSMUSG00000032480.18	E051	54.0724	0.0328103	0.0286627	0.86556	1	6.1419	6.04434	-0.0586361	chr9	109942094	109942145	52	-	84	116	21	61	73	31	ENSMUST00000199529.5, ENSMUST00000197182.5, ENSMUST00000200476.5, ENSMUST00000200066.5, ENSMUST00000197928.5	Dhx30
ENSMUSG00000032480.18	E052	32.1533	0.286534	1.37521	0.240918	1	5.37945	4.49795	-0.60909	chr9	109942146	109942158	13	-	43	91	0	47	58	18	ENSMUST00000200476.5, ENSMUST00000197182.5, ENSMUST00000200066.5, ENSMUST00000199529.5, ENSMUST00000197928.5, ENSMUST00000197785.5	Dhx30
ENSMUSG00000032480.18	E053	5.58242	0.949075	0.0540993	0.816078	1	2.52954	1.78905	-1.03441	chr9	109943244	109944103	860	-	11	6	0	5	0	10	ENSMUST00000196788.2	Dhx30
ENSMUSG00000032480.18	E054	48.2952	0.0432856	0.10358	0.747575	1	5.73235	6.04813	0.193772	chr9	109944104	109944145	42	-	89	137	11	56	65	21	ENSMUST00000199835.5, ENSMUST00000197928.5, ENSMUST00000196497.5, ENSMUST00000196788.2, ENSMUST00000200476.5, ENSMUST00000200066.5, ENSMUST00000165596.8, ENSMUST00000199529.5, ENSMUST00000197785.5, ENSMUST00000197182.5, ENSMUST00000198425.5	Dhx30
ENSMUSG00000032480.18	E055	43.313	0.0723178	0.057227	0.810934	1	5.45945	5.72551	0.168681	chr9	109944146	109944181	36	-	75	122	11	55	42	23	ENSMUST00000199835.5, ENSMUST00000197928.5, ENSMUST00000196497.5, ENSMUST00000196788.2, ENSMUST00000200476.5, ENSMUST00000200066.5, ENSMUST00000199529.5, ENSMUST00000197785.5, ENSMUST00000197182.5, ENSMUST00000198425.5	Dhx30
ENSMUSG00000032480.18	E056	42.9588	0.120432	0.0373075	0.84684	1	5.48989	5.63469	0.0921152	chr9	109944182	109944229	48	-	69	123	11	67	30	22	ENSMUST00000199835.5, ENSMUST00000199801.2, ENSMUST00000197928.5, ENSMUST00000196788.2, ENSMUST00000196497.5, ENSMUST00000200476.5, ENSMUST00000200066.5, ENSMUST00000199529.5, ENSMUST00000198425.5, ENSMUST00000197182.5, ENSMUST00000197785.5	Dhx30
ENSMUSG00000032480.18	E061	38.3666	0.132967	0.757627	0.384072	1	5.01877	5.56837	0.361485	chr9	109944559	109944650	92	-	44	118	20	62	40	6	ENSMUST00000199835.5, ENSMUST00000199801.2, ENSMUST00000197928.5, ENSMUST00000197979.2, ENSMUST00000196788.2, ENSMUST00000200476.5, ENSMUST00000200066.5, ENSMUST00000196171.5, ENSMUST00000111991.9, ENSMUST00000199529.5, ENSMUST00000198425.5, ENSMUST00000198843.2, ENSMUST00000197182.5, ENSMUST00000197785.5	Dhx30
ENSMUSG00000032480.18	E069	17.4301	0.282127	0.205295	0.650481	1	3.57085	3.96016	0.330273	chr9	109946426	109946442	17	-	10	65	9	31	17	2	ENSMUST00000197928.5, ENSMUST00000197979.2, ENSMUST00000196788.2, ENSMUST00000196171.5, ENSMUST00000111991.9, ENSMUST00000199529.5, ENSMUST00000198425.5, ENSMUST00000197182.5, ENSMUST00000197785.5	Dhx30
ENSMUSG00000032480.18	E070	12.9287	0.208155	0.375687	0.539921	1	3.05518	3.47006	0.39682	chr9	109946443	109946453	11	-	10	39	9	20	13	2	ENSMUST00000197928.5, ENSMUST00000197979.2, ENSMUST00000196171.5, ENSMUST00000111991.9, ENSMUST00000199529.5, ENSMUST00000198425.5, ENSMUST00000197182.5, ENSMUST00000197785.5	Dhx30
ENSMUSG00000032480.18	E071	7.96879	0.1937	1.36683	0.242357	1	2.08042	2.8661	0.966942	chr9	109946454	109946479	26	-	10	15	9	7	6	2	ENSMUST00000197928.5, ENSMUST00000196171.5, ENSMUST00000111991.9, ENSMUST00000199529.5, ENSMUST00000198425.5, ENSMUST00000197182.5, ENSMUST00000197785.5	Dhx30
ENSMUSG00000032481.18	E003	24.3639	0.27227	0.552505	0.457296	1	4.7028	4.06347	-0.481746	chr9	109961105	109961376	272	+	33	62	0	60	31	8	ENSMUST00000200237.5, ENSMUST00000197480.5, ENSMUST00000088716.12, ENSMUST00000197984.5, ENSMUST00000199896.2	Smarcc1
ENSMUSG00000032481.18	E004	31.7962	0.321499	0.218118	0.640478	1	4.91424	4.95204	0.0260859	chr9	109964637	109964756	120	+	48	107	0	55	45	11	ENSMUST00000197480.5, ENSMUST00000098355.6, ENSMUST00000197984.5, ENSMUST00000200237.5, ENSMUST00000199896.2, ENSMUST00000088716.12	Smarcc1
ENSMUSG00000032481.18	E005	25.0636	0.300811	0.175554	0.675222	1	4.42961	4.51698	0.0647346	chr9	109968617	109968702	86	+	31	94	0	44	38	7	ENSMUST00000197480.5, ENSMUST00000098355.6, ENSMUST00000197984.5, ENSMUST00000200237.5, ENSMUST00000199896.2, ENSMUST00000088716.12	Smarcc1
ENSMUSG00000032481.18	E006	15.0424	0.672809	0.0327457	0.856401	1	3.38738	3.7414	0.314153	chr9	109976113	109976126	14	+	26	56	0	21	35	0	ENSMUST00000197480.5, ENSMUST00000098355.6, ENSMUST00000197984.5, ENSMUST00000200237.5, ENSMUST00000199896.2, ENSMUST00000088716.12	Smarcc1
ENSMUSG00000032481.18	E007	29.505	0.288573	0.635597	0.42531	1	4.97609	4.51944	-0.324037	chr9	109976127	109976194	68	+	47	75	0	49	35	20	ENSMUST00000200237.5, ENSMUST00000197480.5, ENSMUST00000088716.12, ENSMUST00000197984.5, ENSMUST00000199896.2	Smarcc1
ENSMUSG00000032481.18	E008	32.8544	0.0368825	0.267357	0.60511	1	5.08688	4.8677	-0.150307	chr9	109978999	109979091	93	+	41	69	10	50	43	20	ENSMUST00000200237.5, ENSMUST00000197480.5, ENSMUST00000088716.12, ENSMUST00000197984.5, ENSMUST00000199896.2	Smarcc1
ENSMUSG00000032481.18	E009	20.5432	0.265219	0.978259	0.322629	1	4.42228	3.70195	-0.576034	chr9	109982841	109982910	70	+	45	28	0	41	39	8	ENSMUST00000200237.5, ENSMUST00000197480.5, ENSMUST00000088716.12, ENSMUST00000197984.5, ENSMUST00000199896.2	Smarcc1
ENSMUSG00000032481.18	E010	30.2363	0.297598	0.973448	0.323822	1	5.27662	4.24779	-0.730386	chr9	109986344	109986413	70	+	48	56	0	77	45	10	ENSMUST00000200237.5, ENSMUST00000197480.5, ENSMUST00000088716.12, ENSMUST00000197984.5, ENSMUST00000199896.2	Smarcc1
ENSMUSG00000032481.18	E011	46.6862	0.148218	0.85912	0.353985	1	5.31583	6.09993	0.491206	chr9	109993870	109993945	76	+	38	121	32	81	32	14	ENSMUST00000200237.5, ENSMUST00000197480.5, ENSMUST00000088716.12, ENSMUST00000197984.5, ENSMUST00000199896.2	Smarcc1
ENSMUSG00000032481.18	E012	78.696	0.264958	1.99301	0.158026	1	6.1966	7.7128	0.84867	chr9	109996673	109996798	126	+	60	221	64	140	56	6	ENSMUST00000200237.5, ENSMUST00000197480.5, ENSMUST00000088716.12, ENSMUST00000197984.5, ENSMUST00000199896.2	Smarcc1
ENSMUSG00000032481.18	E013	66.4074	0.543659	1.56543	0.210872	1	6.00728	7.11935	0.641476	chr9	110000014	110000135	122	+	62	242	29	146	45	0	ENSMUST00000200237.5, ENSMUST00000197480.5, ENSMUST00000088716.12, ENSMUST00000197984.5, ENSMUST00000199896.2	Smarcc1
ENSMUSG00000032481.18	E014	78.5129	0.326175	1.21644	0.27006	1	6.55016	7.46038	0.506656	chr9	110002949	110003073	125	+	97	221	39	130	122	2	ENSMUST00000200237.5, ENSMUST00000197480.5, ENSMUST00000088716.12, ENSMUST00000197984.5, ENSMUST00000199896.2	Smarcc1
ENSMUSG00000032481.18	E015	62.6599	0.1631	1.09808	0.294689	1	6.05906	6.82951	0.448607	chr9	110004110	110004169	60	+	68	161	37	94	102	6	ENSMUST00000200237.5, ENSMUST00000197480.5, ENSMUST00000088716.12, ENSMUST00000197984.5, ENSMUST00000199896.2	Smarcc1
ENSMUSG00000032481.18	E016	51.4102	0.093515	0.787558	0.374839	1	5.72073	6.27857	0.338604	chr9	110006536	110006573	38	+	54	154	22	92	62	9	ENSMUST00000200237.5, ENSMUST00000197480.5, ENSMUST00000088716.12, ENSMUST00000197984.5, ENSMUST00000199896.2	Smarcc1
ENSMUSG00000032481.18	E017	69.9005	0.0289282	3.12782	0.0769668	1	6.25062	7.18456	0.5316	chr9	110011990	110012111	122	+	92	182	38	85	86	24	ENSMUST00000200237.5, ENSMUST00000197480.5, ENSMUST00000088716.12, ENSMUST00000197984.5, ENSMUST00000199896.2	Smarcc1
ENSMUSG00000032481.18	E018	38.8723	0.369306	0.200534	0.65429	1	5.25781	5.45177	0.126516	chr9	110012885	110012956	72	+	64	133	0	51	69	14	ENSMUST00000200237.5, ENSMUST00000197480.5, ENSMUST00000088716.12, ENSMUST00000197984.5, ENSMUST00000199896.2	Smarcc1
ENSMUSG00000032481.18	E021	35.5376	0.0885577	0.851343	0.356173	1	5.47731	4.92581	-0.367083	chr9	110014891	110015004	114	+	49	85	3	57	78	13	ENSMUST00000200237.5, ENSMUST00000199896.2, ENSMUST00000198667.2, ENSMUST00000197984.5, ENSMUST00000088716.12	Smarcc1
ENSMUSG00000032481.18	E022	50.1982	0.524287	0.474238	0.491044	1	5.83135	5.97914	0.0905312	chr9	110015826	110015979	154	+	77	80	26	93	100	0	ENSMUST00000200237.5, ENSMUST00000199896.2, ENSMUST00000198667.2, ENSMUST00000197984.5, ENSMUST00000088716.12	Smarcc1
ENSMUSG00000032481.18	E023	40.8377	0.41815	1.19219	0.274888	1	5.05762	5.80254	0.481973	chr9	110016948	110017061	114	+	60	92	23	80	50	0	ENSMUST00000200237.5, ENSMUST00000199896.2, ENSMUST00000198667.2, ENSMUST00000197984.5, ENSMUST00000088716.12	Smarcc1
ENSMUSG00000032481.18	E024	19.636	0.771928	0.017145	0.895824	1	4.15379	3.81186	-0.277234	chr9	110019971	110020030	60	+	27	59	0	39	48	0	ENSMUST00000200237.5, ENSMUST00000199896.2, ENSMUST00000198667.2, ENSMUST00000197984.5, ENSMUST00000088716.12	Smarcc1
ENSMUSG00000032481.18	E025	71.1919	0.193121	0.267102	0.605283	1	7.06333	6.47605	-0.33266	chr9	110025221	110025479	259	+	110	169	6	125	164	14	ENSMUST00000200237.5, ENSMUST00000199896.2, ENSMUST00000198667.2, ENSMUST00000197984.5, ENSMUST00000088716.12	Smarcc1
ENSMUSG00000032481.18	E026	74.0924	0.462844	1.0596	0.303307	1	7.30843	6.30941	-0.564603	chr9	110026697	110026858	162	+	92	196	0	114	184	27	ENSMUST00000200237.5, ENSMUST00000199896.2, ENSMUST00000198667.2, ENSMUST00000197984.5, ENSMUST00000088716.12	Smarcc1
ENSMUSG00000032481.18	E027	73.1088	0.0536372	0.675543	0.411126	1	7.16433	6.60447	-0.314284	chr9	110031571	110031626	56	+	82	178	15	122	155	22	ENSMUST00000200237.5, ENSMUST00000199896.2, ENSMUST00000198667.2, ENSMUST00000197984.5, ENSMUST00000088716.12	Smarcc1
ENSMUSG00000032481.18	E028	123.739	0.0296013	2.07162	0.150062	1	8.66625	7.8617	-0.414567	chr9	110033280	110033394	115	+	168	233	28	191	262	52	ENSMUST00000200237.5, ENSMUST00000199896.2, ENSMUST00000198667.2, ENSMUST00000197984.5, ENSMUST00000088716.12	Smarcc1
ENSMUSG00000032481.18	E029	107.425	0.062757	0.511942	0.4743	1	8.13655	7.6286	-0.267	chr9	110035067	110035221	155	+	159	237	19	156	239	37	ENSMUST00000200237.5, ENSMUST00000199896.2, ENSMUST00000198667.2, ENSMUST00000197984.5, ENSMUST00000088716.12	Smarcc1
ENSMUSG00000032481.18	E030	80.7561	0.208273	1.53283	0.215688	1	7.49791	6.61198	-0.491319	chr9	110042577	110042711	135	+	91	221	3	107	175	45	ENSMUST00000200237.5, ENSMUST00000199896.2, ENSMUST00000197984.5, ENSMUST00000088716.12	Smarcc1
ENSMUSG00000032481.18	E032	188.06	0.116632	0.407732	0.523123	1	9.77112	8.99079	-0.383501	chr9	110050960	110051224	265	+	190	389	58	163	274	183	ENSMUST00000199896.2, ENSMUST00000197984.5, ENSMUST00000088716.12	Smarcc1
ENSMUSG00000032481.18	E033	59.5778	0.0640692	0.3031	0.581946	1	6.07054	6.51891	0.264453	chr9	110063945	110063975	31	+	67	152	27	70	59	38	ENSMUST00000199896.2, ENSMUST00000197984.5, ENSMUST00000088716.12	Smarcc1
ENSMUSG00000032481.18	E034	113.888	0.0780808	0.0067631	0.934457	1	8.02849	7.95577	-0.0379851	chr9	110063976	110064121	146	+	137	271	37	134	118	90	ENSMUST00000199896.2, ENSMUST00000198211.2, ENSMUST00000197984.5, ENSMUST00000088716.12	Smarcc1
ENSMUSG00000032481.18	E035	15.1542	0.113888	2.53863	0.111091	1	2.91903	4.02368	1.00917	chr9	110064122	110064359	238	+	16	42	13	13	19	3	ENSMUST00000197984.5	Smarcc1
ENSMUSG00000032481.18	E036	22.9085	0.460647	0.49388	0.482201	1	4.05668	4.42498	0.284323	chr9	110065462	110065783	322	+	27	30	19	24	62	0	ENSMUST00000200426.2	Smarcc1
ENSMUSG00000032481.18	E037	12.6764	0.739872	0.0452482	0.831548	1	3.74	2.69336	-1.02043	chr9	110065784	110065896	113	+	20	18	0	10	66	0	ENSMUST00000199896.2, ENSMUST00000200426.2	Smarcc1
ENSMUSG00000032481.18	E038	23.9335	0.362017	2.05393	0.151814	1	3.61049	4.96079	1.04101	chr9	110065897	110066202	306	+	49	39	20	19	46	0	ENSMUST00000200426.2	Smarcc1
ENSMUSG00000032481.18	E039	9.35051	0.578503	0.0167028	0.897168	1	3.03938	2.71584	-0.345068	chr9	110066203	110066459	257	+	10	30	0	10	36	0	ENSMUST00000198211.2, ENSMUST00000200426.2	Smarcc1
ENSMUSG00000032481.18	E041	587.84	0.0793231	0.051267	0.820873	1	12.8616	13.0046	0.0650634	chr9	110066887	110069246	2360	+	891	1155	237	618	791	390	ENSMUST00000199896.2, ENSMUST00000088716.12	Smarcc1
ENSMUSG00000032482.10	E001	87.3381	0.0575639	0.0234163	0.878379	1	7.21179	7.44174	0.125035	chr9	110072851	110074550	1700	+	175	161	27	108	143	38	ENSMUST00000196060.5, ENSMUST00000035058.10	Cspg5
ENSMUSG00000032482.10	E002	142.76	0.06892	0.00598601	0.93833	1	8.63823	8.68742	0.0248633	chr9	110074551	110074598	48	+	254	258	50	183	281	48	ENSMUST00000196060.5, ENSMUST00000196176.2, ENSMUST00000035058.10	Cspg5
ENSMUSG00000032482.10	E003	293.754	0.0982086	0.318197	0.572693	1	10.5677	10.9939	0.201108	chr9	110074599	110074762	164	+	509	521	136	380	567	71	ENSMUST00000196060.5, ENSMUST00000197850.5, ENSMUST00000196176.2, ENSMUST00000035058.10	Cspg5
ENSMUSG00000032482.10	E004	10.7752	0.327769	3.65087	0.05604	1	3.82939	1.8418	-2.23478	chr9	110075133	110075362	230	+	6	10	0	22	47	2	ENSMUST00000199736.2	Cspg5
ENSMUSG00000032482.10	E005	2088.17	0.0129667	0.649976	0.420121	1	17.1055	16.9236	-0.0804385	chr9	110075363	110076458	1096	+	3141	3465	877	2319	3443	1252	ENSMUST00000196060.5, ENSMUST00000197850.5, ENSMUST00000196176.2, ENSMUST00000199736.2, ENSMUST00000035058.10	Cspg5
ENSMUSG00000032482.10	E006	10.7559	0.527987	0.978201	0.322643	1	2.67067	3.23926	0.59354	chr9	110076459	110076673	215	+	31	16	3	3	1	14	ENSMUST00000196176.2	Cspg5
ENSMUSG00000032482.10	E007	1307.52	0.00791038	0.0102253	0.919455	1	15.46	15.528	0.0302769	chr9	110080027	110080215	189	+	1909	2323	597	1230	2130	825	ENSMUST00000196060.5, ENSMUST00000197850.5, ENSMUST00000199736.2, ENSMUST00000035058.10	Cspg5
ENSMUSG00000032482.10	E008	1185.73	0.00986806	0.0685767	0.79342	1	15.1202	15.2343	0.0508944	chr9	110085213	110085288	76	+	1665	2161	561	1063	1966	747	ENSMUST00000196060.5, ENSMUST00000197850.5, ENSMUST00000199736.2, ENSMUST00000035058.10	Cspg5
ENSMUSG00000032482.10	E009	140.723	0.0443958	0.83219	0.36164	1	8.94783	8.19682	-0.381307	chr9	110085289	110085369	81	+	169	217	58	151	363	61	ENSMUST00000197850.5, ENSMUST00000035058.10	Cspg5
ENSMUSG00000032482.10	E010	55.0316	0.0274018	0.0525533	0.818679	1	6.06799	6.24656	0.106669	chr9	110085370	110091127	5758	+	78	119	22	59	93	28	ENSMUST00000197850.5	Cspg5
ENSMUSG00000032482.10	E011	1548.9	0.0275723	0.287575	0.591779	1	15.8878	16.2012	0.13916	chr9	110091128	110091631	504	+	2021	2568	918	1289	2533	957	ENSMUST00000196060.5, ENSMUST00000197850.5, ENSMUST00000199736.2, ENSMUST00000035058.10	Cspg5
ENSMUSG00000032482.10	E012	3.95843	0.187032	1.71435	0.190421	1	2.19398	1.50086	-1.12364	chr9	110091632	110091643	12	+	3	7	0	5	9	4	ENSMUST00000196060.5, ENSMUST00000199736.2, ENSMUST00000035058.10	Cspg5
ENSMUSG00000032485.15	E003	15.6667	0.205948	1.36281	0.243051	1	4.0077	3.1896	-0.722539	chr9	110162424	110162573	150	+	31	24	0	21	26	13	ENSMUST00000098350.10	Scap
ENSMUSG00000032485.15	E008	49.4953	0.436223	1.65088	0.198839	1	6.58577	4.99607	-0.990529	chr9	110182014	110182232	219	+	73	94	0	80	73	41	ENSMUST00000197630.3, ENSMUST00000198871.2, ENSMUST00000198976.5, ENSMUST00000199709.3, ENSMUST00000098350.10, ENSMUST00000198761.5	Scap
ENSMUSG00000032485.15	E013	36.4237	0.464437	0.609746	0.434883	1	5.53211	4.836	-0.464613	chr9	110191462	110191591	130	+	55	102	0	70	41	19	ENSMUST00000098350.10, ENSMUST00000197630.3, ENSMUST00000196465.2, ENSMUST00000198976.5, ENSMUST00000199886.2	Scap
ENSMUSG00000032485.15	E015	28.5819	0.349033	1.09327	0.295748	1	5.20244	4.13972	-0.765393	chr9	110201265	110201350	86	+	45	61	0	58	47	13	ENSMUST00000098350.10, ENSMUST00000197630.3, ENSMUST00000198976.5, ENSMUST00000199886.2	Scap
ENSMUSG00000032485.15	E016	16.1846	0.288253	0.706132	0.400731	1	4.06732	3.29145	-0.672472	chr9	110201351	110201381	31	+	30	31	0	34	30	5	ENSMUST00000098350.10, ENSMUST00000197630.3, ENSMUST00000198976.5	Scap
ENSMUSG00000032485.15	E017	16.2015	0.324559	1.94268	0.163378	1	4.25903	3.00488	-1.105	chr9	110201382	110201422	41	+	36	12	0	31	44	5	ENSMUST00000098350.10, ENSMUST00000198976.5	Scap
ENSMUSG00000032485.15	E018	22.1826	0.947585	0.179723	0.671612	1	4.70562	3.62088	-0.85322	chr9	110202044	110202099	56	+	53	24	0	47	63	0	ENSMUST00000098350.10	Scap
ENSMUSG00000032485.15	E019	46.656	0.0857247	0.879369	0.348375	1	6.15331	5.39268	-0.47306	chr9	110202100	110202149	50	+	97	58	11	74	96	16	ENSMUST00000098350.10, ENSMUST00000198976.5	Scap
ENSMUSG00000032485.15	E020	86.4911	0.0796186	0.00853295	0.926401	1	7.29529	7.31053	0.00829779	chr9	110202150	110202264	115	+	177	176	24	137	118	28	ENSMUST00000098350.10	Scap
ENSMUSG00000032485.15	E021	90.1062	0.0646976	0.010514	0.91833	1	7.35572	7.47695	0.0655295	chr9	110202458	110202563	106	+	138	244	26	119	138	33	ENSMUST00000098350.10	Scap
ENSMUSG00000032485.15	E022	113.715	0.064128	0.406825	0.523585	1	8.22204	7.82774	-0.205627	chr9	110203065	110203237	173	+	194	247	26	143	166	67	ENSMUST00000098350.10	Scap
ENSMUSG00000032485.15	E024	49.6716	0.0658092	0.464688	0.495441	1	5.67074	6.20083	0.323845	chr9	110203578	110203704	127	+	129	94	15	49	87	15	ENSMUST00000098350.10, ENSMUST00000196775.2	Scap
ENSMUSG00000032485.15	E025	70.6127	0.0412445	6.32673	0.0118931	1	5.9063	7.35525	0.832047	chr9	110205631	110205743	113	+	127	145	56	58	91	16	ENSMUST00000098350.10, ENSMUST00000196775.2	Scap
ENSMUSG00000032485.15	E027	67.8859	0.0727157	3.43912	0.0636696	1	5.91326	7.25076	0.770884	chr9	110206707	110206801	95	+	99	197	43	67	91	12	ENSMUST00000098350.10	Scap
ENSMUSG00000032485.15	E028	14.1979	1.74233	0.172976	0.67748	1	1.92985	4.2862	2.46149	chr9	110207361	110207411	51	+	0	3	34	0	18	0	ENSMUST00000196424.2	Scap
ENSMUSG00000032485.15	E029	111.519	0.030754	1.20513	0.2723	1	7.61503	8.22156	0.318216	chr9	110207412	110207510	99	+	170	258	58	110	133	57	ENSMUST00000098350.10, ENSMUST00000196424.2	Scap
ENSMUSG00000032485.15	E030	142.153	0.0257463	0.50764	0.476162	1	8.83741	8.44449	-0.198831	chr9	110207637	110207844	208	+	203	287	52	176	214	81	ENSMUST00000098350.10, ENSMUST00000196424.2	Scap
ENSMUSG00000032485.15	E031	28.2293	0.129847	0.0118311	0.913384	1	4.60354	4.53603	-0.0492345	chr9	110207845	110207855	11	+	23	46	22	37	29	16	ENSMUST00000098350.10	Scap
ENSMUSG00000032485.15	E032	196.953	0.0292376	0.366213	0.545076	1	9.78859	9.40758	-0.185812	chr9	110208524	110208900	377	+	331	367	67	276	300	92	ENSMUST00000098350.10	Scap
ENSMUSG00000032485.15	E033	141.656	0.0381935	0.00193402	0.964922	1	8.63288	8.69147	0.029614	chr9	110209269	110209457	189	+	299	268	43	158	245	59	ENSMUST00000098350.10	Scap
ENSMUSG00000032485.15	E034	81.2932	0.0775556	0.668213	0.413675	1	6.71705	7.37301	0.363892	chr9	110209562	110209763	202	+	122	111	68	67	142	26	ENSMUST00000098350.10	Scap
ENSMUSG00000032485.15	E035	92.8082	0.0615494	2.23286	0.135103	1	6.84604	7.90588	0.575034	chr9	110209841	110209956	116	+	138	173	75	97	121	24	ENSMUST00000098350.10	Scap
ENSMUSG00000032485.15	E036	262.164	0.0276203	0.332599	0.564133	1	10.2755	10.5361	0.124095	chr9	110210040	110210553	514	+	390	484	149	231	396	143	ENSMUST00000098350.10	Scap
ENSMUSG00000032485.15	E037	65.9431	0.216157	0.0215319	0.883339	1	6.72249	6.4854	-0.136072	chr9	110210631	110210716	86	+	123	160	11	45	212	12	ENSMUST00000098350.10	Scap
ENSMUSG00000032485.15	E038	113.186	0.656499	1.20719	0.27189	1	7.26686	8.55926	0.678998	chr9	110212617	110212699	83	+	204	200	86	90	259	0	ENSMUST00000098350.10	Scap
ENSMUSG00000032485.15	E039	218.368	0.0328637	0.00852583	0.926432	1	9.90918	9.85344	-0.026937	chr9	110212800	110212966	167	+	387	318	112	189	440	98	ENSMUST00000098350.10	Scap
ENSMUSG00000032485.15	E040	155.082	0.03527	1.33139	0.248557	1	9.25752	8.50711	-0.375909	chr9	110213134	110213214	81	+	277	221	51	147	336	88	ENSMUST00000098350.10	Scap
ENSMUSG00000032485.15	E041	229.069	0.0315506	1.18658	0.276021	1	10.3718	9.63713	-0.353852	chr9	110213335	110213541	207	+	333	363	93	200	462	147	ENSMUST00000098350.10	Scap
ENSMUSG00000032485.15	E042	253.475	0.0757881	0.13848	0.709797	1	10.5042	10.0966	-0.19466	chr9	110213624	110214018	395	+	300	397	146	209	382	192	ENSMUST00000098350.10	Scap
ENSMUSG00000032487.9	E007	7.9684	0.636056	3.26065	0.0709612	1	2.0301	0.0241514	-12.832	chr1	149978347	149978528	182	+	0	0	0	0	11	22	ENSMUST00000035065.9	Ptgs2
ENSMUSG00000032487.9	E008	7.9684	0.636056	3.26065	0.0709612	1	2.0301	0.0241516	-12.8319	chr1	149979426	149979509	84	+	0	0	0	0	11	22	ENSMUST00000035065.9	Ptgs2
ENSMUSG00000032487.9	E009	6.90246	0.560846	1.38583	0.239111	1	1.86169	0.0241516	-12.5749	chr1	149979620	149979866	247	+	0	0	0	1	0	22	ENSMUST00000035065.9	Ptgs2
ENSMUSG00000032487.9	E011	7.05532	1.01309	0.308674	0.578495	1	1.91371	0.0241516	-12.6565	chr1	149980693	149980840	148	+	0	0	0	0	0	23	ENSMUST00000035065.9	Ptgs2
ENSMUSG00000032489.18	E005	10.3003	0.334159	1.51233	0.218784	1	2.25011	3.53345	1.38304	chr9	110312129	110312226	98	+	18	8	13	9	15	0	ENSMUST00000061155.12, ENSMUST00000198043.5, ENSMUST00000197248.5, ENSMUST00000084952.8	Kif9
ENSMUSG00000032489.18	E006	11.7885	0.400349	0.885459	0.346711	1	2.63547	3.59428	0.960255	chr9	110314103	110314268	166	+	11	18	13	17	16	0	ENSMUST00000084952.8, ENSMUST00000197248.5, ENSMUST00000198043.5, ENSMUST00000198858.5, ENSMUST00000061155.12	Kif9
ENSMUSG00000032489.18	E007	7.91175	0.688139	0.0090431	0.924239	1	2.71232	2.57396	-0.159068	chr9	110317604	110317710	107	+	19	12	0	15	22	0	ENSMUST00000084952.8, ENSMUST00000197248.5, ENSMUST00000198043.5, ENSMUST00000198858.5, ENSMUST00000061155.12	Kif9
ENSMUSG00000032489.18	E008	5.51852	0.581025	0.122109	0.726758	1	2.41203	2.02668	-0.520999	chr9	110318904	110318957	54	+	12	6	0	13	15	0	ENSMUST00000084952.8, ENSMUST00000197248.5, ENSMUST00000198043.5, ENSMUST00000198858.5, ENSMUST00000061155.12	Kif9
ENSMUSG00000032489.18	E009	17.3806	0.0992341	1.56761	0.210555	1	3.97021	3.21294	-0.669538	chr9	110318958	110319128	171	+	25	11	5	18	27	20	ENSMUST00000061155.12, ENSMUST00000198043.5, ENSMUST00000197248.5, ENSMUST00000084952.8	Kif9
ENSMUSG00000032489.18	E010	14.2673	0.228216	0.740608	0.389466	1	3.70378	2.66243	-1.02457	chr9	110323470	110323553	84	+	12	9	5	11	12	24	ENSMUST00000061155.12, ENSMUST00000198043.5, ENSMUST00000197248.5, ENSMUST00000084952.8	Kif9
ENSMUSG00000032489.18	E011	8.13081	0.0984161	0.122921	0.725888	1	2.51638	2.69622	0.209415	chr9	110323660	110323752	93	+	9	14	5	8	15	4	ENSMUST00000061155.12, ENSMUST00000198043.5, ENSMUST00000197248.5, ENSMUST00000084952.8	Kif9
ENSMUSG00000032489.18	E012	12.3954	0.301251	0.427655	0.513142	1	3.40217	2.9697	-0.422245	chr9	110324879	110325026	148	+	17	25	0	17	15	13	ENSMUST00000061155.12, ENSMUST00000198043.5, ENSMUST00000197248.5, ENSMUST00000084952.8	Kif9
ENSMUSG00000032489.18	E013	9.32698	0.260129	1.41772	0.23378	1	3.12425	2.2724	-0.96877	chr9	110325985	110326049	65	+	15	7	0	12	11	13	ENSMUST00000061155.12, ENSMUST00000198043.5, ENSMUST00000197248.5, ENSMUST00000084952.8	Kif9
ENSMUSG00000032489.18	E014	9.3354	0.779064	0.0517927	0.819973	1	2.68794	3.05852	0.395881	chr9	110330657	110330734	78	+	21	26	0	16	20	0	ENSMUST00000061155.12, ENSMUST00000198043.5, ENSMUST00000197248.5, ENSMUST00000084952.8	Kif9
ENSMUSG00000032489.18	E015	14.2662	0.937925	0.0770824	0.781291	1	3.16904	3.78086	0.555437	chr9	110335261	110335329	69	+	30	47	0	17	37	0	ENSMUST00000061155.12, ENSMUST00000198043.5, ENSMUST00000197248.5, ENSMUST00000084952.8	Kif9
ENSMUSG00000032489.18	E016	19.8816	0.174787	0.766534	0.381291	1	3.74186	4.36487	0.498768	chr9	110335729	110335833	105	+	30	49	8	18	51	3	ENSMUST00000061155.12, ENSMUST00000198043.5, ENSMUST00000197248.5, ENSMUST00000084952.8	Kif9
ENSMUSG00000032489.18	E017	18.7035	0.346462	0.100231	0.751552	1	3.90716	3.87379	-0.0275488	chr9	110338526	110338581	56	+	38	39	0	13	37	16	ENSMUST00000061155.12, ENSMUST00000198043.5, ENSMUST00000197248.5, ENSMUST00000084952.8	Kif9
ENSMUSG00000032489.18	E018	24.1117	0.0624565	0.552387	0.457344	1	4.17836	4.60965	0.324105	chr9	110339449	110339539	91	+	50	38	8	15	55	13	ENSMUST00000061155.12, ENSMUST00000198043.5, ENSMUST00000197248.5, ENSMUST00000084952.8	Kif9
ENSMUSG00000032489.18	E019	35.1552	0.109074	0.120153	0.728869	1	5.03135	5.20775	0.118618	chr9	110340389	110340522	134	+	71	33	16	24	103	12	ENSMUST00000061155.12, ENSMUST00000198043.5, ENSMUST00000197248.5, ENSMUST00000084952.8	Kif9
ENSMUSG00000032489.18	E020	51.2877	0.060999	0.00416326	0.948554	1	5.79956	5.90534	0.0651595	chr9	110343497	110343691	195	+	72	42	34	48	89	34	ENSMUST00000061155.12, ENSMUST00000198043.5, ENSMUST00000197248.5, ENSMUST00000084952.8	Kif9
ENSMUSG00000032489.18	E021	47.7653	0.0206875	0.822799	0.364363	1	5.53012	5.9472	0.260169	chr9	110346573	110346787	215	+	81	62	25	41	84	29	ENSMUST00000197248.5, ENSMUST00000084952.8, ENSMUST00000061155.12	Kif9
ENSMUSG00000032489.18	E022	35.1381	0.0739783	0.108726	0.741599	1	4.98454	5.1811	0.132832	chr9	110348103	110348279	177	+	49	67	12	22	65	29	ENSMUST00000197248.5, ENSMUST00000084952.8, ENSMUST00000061155.12	Kif9
ENSMUSG00000032489.18	E023	28.1847	0.0747987	0.234234	0.628402	1	4.7331	4.327	-0.29824	chr9	110348568	110348683	116	+	28	39	12	18	57	27	ENSMUST00000197248.5, ENSMUST00000084952.8, ENSMUST00000061155.12	Kif9
ENSMUSG00000032489.18	E024	29.4782	0.083071	0.084194	0.771692	1	4.60838	4.75146	0.102539	chr9	110350328	110350432	105	+	42	27	20	19	74	14	ENSMUST00000197248.5, ENSMUST00000084952.8, ENSMUST00000061155.12	Kif9
ENSMUSG00000032489.18	E025	4.08715	0.85288	0.0956399	0.757126	1	1.43601	2.22169	1.29074	chr9	110350433	110351199	767	+	4	0	7	2	8	0	ENSMUST00000197248.5	Kif9
ENSMUSG00000032489.18	E026	56.1856	0.072085	0.0496565	0.823662	1	6.09616	6.092	-0.00250324	chr9	110352795	110353302	508	+	88	50	30	73	75	39	ENSMUST00000061155.12	Kif9
ENSMUSG00000032489.18	E027	31.4236	0.121605	0.196631	0.657454	1	4.9849	4.51199	-0.335556	chr9	110353952	110354106	155	+	31	24	20	17	91	20	ENSMUST00000198043.5, ENSMUST00000084952.8	Kif9
ENSMUSG00000032489.18	E028	12.5418	0.185044	5.52692	0.018726	1	3.80457	1.97995	-1.99947	chr9	110354107	110354247	141	+	4	11	1	12	25	20	ENSMUST00000084952.8	Kif9
ENSMUSG00000032491.15	E001	30.9723	0.187109	0.0516648	0.820191	1	4.61249	4.8227	0.149776	chr9	110450203	110450575	373	-	45	32	29	12	34	24	ENSMUST00000035069.14	Nradd
ENSMUSG00000032491.15	E002	29.3697	0.153355	0.268987	0.604012	1	4.40945	4.80496	0.286836	chr9	110450576	110450805	230	-	39	39	29	9	46	16	ENSMUST00000196735.2, ENSMUST00000035069.14	Nradd
ENSMUSG00000032491.15	E003	6.88882	0.71897	0.434542	0.509768	1	1.91424	2.86907	1.2176	chr9	110450908	110450952	45	-	24	28	0	4	10	0	ENSMUST00000196735.2, ENSMUST00000035069.14	Nradd
ENSMUSG00000032491.15	E004	6.14846	0.726662	0.503199	0.478098	1	1.87995	2.69909	1.08463	chr9	110450953	110451050	98	-	18	28	0	2	12	0	ENSMUST00000196735.2, ENSMUST00000196876.2, ENSMUST00000035069.14	Nradd
ENSMUSG00000032491.15	E005	3.20497	0.527545	0.702963	0.40179	1	1.21032	2.11185	1.63916	chr9	110451140	110451182	43	-	6	21	0	2	3	0	ENSMUST00000196735.2, ENSMUST00000196876.2, ENSMUST00000035069.14	Nradd
ENSMUSG00000032491.15	E006	6.6026	0.739792	0.000523216	0.981751	1	2.37813	2.50198	0.153097	chr9	110451183	110451329	147	-	15	24	0	8	14	0	ENSMUST00000196735.2, ENSMUST00000035069.14	Nradd
ENSMUSG00000032491.15	E007	4.26458	0.503119	0.881131	0.347892	1	1.57786	2.14395	0.907753	chr9	110451648	110452154	507	-	7	10	4	7	1	0	ENSMUST00000197894.2	Nradd
ENSMUSG00000032491.15	E008	16.2515	0.179587	4.80732	0.0283391	1	4.30468	2.92203	-1.22598	chr9	110452155	110452303	149	-	6	37	4	23	27	14	ENSMUST00000196735.2, ENSMUST00000197894.2, ENSMUST00000035069.14, ENSMUST00000196876.2	Nradd
ENSMUSG00000032491.15	E010	13.2422	0.181596	3.4102	0.0647946	1	3.87077	2.6738	-1.15252	chr9	110453383	110453446	64	-	4	30	4	9	27	14	ENSMUST00000197894.2, ENSMUST00000035069.14, ENSMUST00000196876.2	Nradd
ENSMUSG00000032492.15	E003	54.4008	0.0653658	0.372904	0.541426	1	5.91065	6.21136	0.18134	chr9	110551210	110551702	493	-	84	78	19	45	108	41	ENSMUST00000166716.8, ENSMUST00000006005.12, ENSMUST00000198865.5	Pth1r
ENSMUSG00000032492.15	E004	5.56078	0.547506	0.363622	0.546501	1	2.53325	1.67112	-1.24009	chr9	110552654	110552695	42	-	6	5	0	21	11	0	ENSMUST00000166716.8, ENSMUST00000006005.12, ENSMUST00000198865.5	Pth1r
ENSMUSG00000032492.15	E005	17.7407	0.948632	1.58692e-05	0.996822	1	3.77905	3.77515	-0.00329916	chr9	110552778	110552919	142	-	42	26	0	37	46	0	ENSMUST00000166716.8, ENSMUST00000006005.12, ENSMUST00000198865.5	Pth1r
ENSMUSG00000032492.15	E006	17.1667	0.434745	0.601969	0.437828	1	3.50171	4.00697	0.429912	chr9	110553467	110553561	95	-	32	21	8	33	35	0	ENSMUST00000166716.8, ENSMUST00000006005.12, ENSMUST00000198865.5	Pth1r
ENSMUSG00000032492.15	E007	12.9352	0.248794	0.380684	0.537237	1	3.01651	3.39425	0.366748	chr9	110553795	110553861	67	-	19	12	8	21	6	10	ENSMUST00000166716.8, ENSMUST00000006005.12, ENSMUST00000198865.5	Pth1r
ENSMUSG00000032492.15	E008	11.4457	0.53348	0.279227	0.597208	1	2.87704	3.19079	0.319383	chr9	110554181	110554241	61	-	6	19	8	20	1	10	ENSMUST00000166716.8, ENSMUST00000006005.12, ENSMUST00000198865.5	Pth1r
ENSMUSG00000032492.15	E009	15.6998	0.25928	0.272059	0.601954	1	3.70932	3.40862	-0.26712	chr9	110555511	110555664	154	-	30	21	0	34	20	10	ENSMUST00000166716.8, ENSMUST00000006005.12, ENSMUST00000198865.5	Pth1r
ENSMUSG00000032492.15	E010	20.8771	0.188326	0.809029	0.368408	1	4.30365	3.74261	-0.45168	chr9	110556038	110556233	196	-	25	39	0	36	43	14	ENSMUST00000166716.8, ENSMUST00000006005.12, ENSMUST00000198865.5	Pth1r
ENSMUSG00000032492.15	E011	11.6152	0.245798	0.96725	0.325367	1	3.37261	2.65196	-0.740888	chr9	110556479	110556504	26	-	8	22	0	8	29	14	ENSMUST00000166716.8, ENSMUST00000006005.12, ENSMUST00000198865.5	Pth1r
ENSMUSG00000032492.15	E012	12.2239	0.259935	0.779058	0.377429	1	3.40323	2.82614	-0.575255	chr9	110556505	110556525	21	-	8	27	0	9	29	14	ENSMUST00000166716.8, ENSMUST00000198865.5, ENSMUST00000006005.12, ENSMUST00000199862.5	Pth1r
ENSMUSG00000032492.15	E013	13.817	0.286872	0.686202	0.407459	1	3.53216	3.13286	-0.375032	chr9	110556526	110556573	48	-	8	37	0	12	31	14	ENSMUST00000166716.8, ENSMUST00000199862.5, ENSMUST00000006005.12, ENSMUST00000196057.2, ENSMUST00000198865.5	Pth1r
ENSMUSG00000032492.15	E014	13.7776	0.365774	0.486896	0.485315	1	3.47887	3.22828	-0.233952	chr9	110556746	110556864	119	-	9	40	0	23	23	10	ENSMUST00000166716.8, ENSMUST00000199862.5, ENSMUST00000006005.12, ENSMUST00000196057.2, ENSMUST00000198865.5	Pth1r
ENSMUSG00000032492.15	E015	17.4434	0.135886	0.284188	0.593969	1	3.49283	3.87059	0.326401	chr9	110556966	110557076	111	-	12	29	12	26	20	10	ENSMUST00000166716.8, ENSMUST00000199862.5, ENSMUST00000006005.12, ENSMUST00000196057.2, ENSMUST00000198865.5	Pth1r
ENSMUSG00000032492.15	E016	20.4843	0.0700464	1.47259	0.224937	1	3.70099	4.37517	0.541516	chr9	110558663	110558797	135	-	21	42	12	20	39	9	ENSMUST00000166716.8, ENSMUST00000199862.5, ENSMUST00000006005.12, ENSMUST00000196057.2, ENSMUST00000198865.5	Pth1r
ENSMUSG00000032492.15	E017	10.2225	0.149068	0.0235546	0.878024	1	2.96333	2.97844	0.0156534	chr9	110560606	110560649	44	-	15	22	0	9	22	9	ENSMUST00000166716.8, ENSMUST00000199862.5, ENSMUST00000006005.12, ENSMUST00000196057.2, ENSMUST00000198865.5	Pth1r
ENSMUSG00000032492.15	E018	5.1213	0.514493	0.581042	0.445904	1	2.47819	1.58022	-1.3383	chr9	110560650	110560708	59	-	3	7	0	9	25	0	ENSMUST00000166716.8, ENSMUST00000006005.12, ENSMUST00000199791.2, ENSMUST00000198865.5, ENSMUST00000196057.2, ENSMUST00000199862.5	Pth1r
ENSMUSG00000032492.15	E020	9.93199	0.534972	0.0569404	0.811399	1	2.54353	3.0407	0.545432	chr9	110571294	110571413	120	-	2	10	11	3	10	11	ENSMUST00000199791.2, ENSMUST00000166716.8, ENSMUST00000006005.12, ENSMUST00000196057.2, ENSMUST00000198865.5	Pth1r
ENSMUSG00000032492.15	E022	8.80428	1.30792	1.15915	0.281641	1	2.5799	2.70771	0.146894	chr9	110572523	110572716	194	-	0	0	11	3	10	11	ENSMUST00000166716.8, ENSMUST00000196057.2	Pth1r
ENSMUSG00000032494.13	E001	21.7978	0.457019	1.21157	0.271022	1	4.62769	3.60804	-0.808522	chr9	110768671	110769310	640	-	21	23	16	30	15	18	ENSMUST00000035075.13	Tdgf1
ENSMUSG00000032494.13	E002	15.3086	0.476549	1.89314	0.168848	1	2.76874	3.89278	1.06442	chr9	110769311	110769887	577	-	34	12	20	9	19	0	ENSMUST00000197460.5, ENSMUST00000035075.13	Tdgf1
ENSMUSG00000032495.9	E002	3.97526	0.537591	0.612982	0.433667	1	2.08079	1.43539	-1.09631	chr9	110782867	110782956	90	+	1	8	0	5	2	7	ENSMUST00000196834.2	Lrrc2
ENSMUSG00000032495.9	E003	7.10859	0.43627	2.82127	0.0930226	1	2.96645	1.29037	-2.48005	chr9	110786868	110787014	147	+	1	6	0	5	7	16	ENSMUST00000196834.2, ENSMUST00000035076.9	Lrrc2
ENSMUSG00000032495.9	E005	4.05575	0.364675	0.0173718	0.895141	1	1.94646	1.69397	-0.410994	chr9	110789870	110789901	32	+	6	6	0	1	5	7	ENSMUST00000035076.9	Lrrc2
ENSMUSG00000032495.9	E006	12.8354	0.82106	0.148921	0.699568	1	3.17702	3.28069	0.0999346	chr9	110789902	110790077	176	+	7	21	9	11	23	9	ENSMUST00000035076.9, ENSMUST00000196598.2	Lrrc2
ENSMUSG00000032495.9	E007	8.29955	0.499705	0.016914	0.896524	1	2.69916	2.78124	0.0913411	chr9	110791583	110791739	157	+	10	28	0	13	24	0	ENSMUST00000196834.2, ENSMUST00000035076.9	Lrrc2
ENSMUSG00000032495.9	E012	3.93153	0.360092	0.726639	0.393975	1	1.75953	2.22833	0.702069	chr9	110808599	110808693	95	+	10	12	0	2	13	0	ENSMUST00000035076.9	Lrrc2
ENSMUSG00000032495.9	E013	3.55281	0.456801	0.00196265	0.964664	1	1.83428	1.89035	0.0891643	chr9	110809895	110810031	137	+	11	4	0	5	11	0	ENSMUST00000035076.9	Lrrc2
ENSMUSG00000032495.9	E014	65.1484	0.139447	0.165318	0.684306	1	6.65992	6.42673	-0.134516	chr9	110810698	110813134	2437	+	120	137	1	64	160	38	ENSMUST00000035076.9	Lrrc2
ENSMUSG00000032496.8	E008	3.68103	3.36004	0.0367771	0.84792	1	1.52382	0.0113977	-14.1512	chr9	110851046	110851102	57	+	0	0	0	0	0	12	ENSMUST00000196122.3, ENSMUST00000196777.5, ENSMUST00000198884.5, ENSMUST00000035077.8	Ltf
ENSMUSG00000032496.8	E009	3.68103	3.36004	0.0367771	0.84792	1	1.52382	0.0113928	-14.1524	chr9	110851349	110851393	45	+	0	0	0	0	0	12	ENSMUST00000196122.3, ENSMUST00000196777.5, ENSMUST00000198884.5, ENSMUST00000035077.8	Ltf
ENSMUSG00000032496.8	E010	3.68103	3.36004	0.0367771	0.84792	1	1.52382	0.0113928	-14.1524	chr9	110851394	110851483	90	+	0	0	0	0	0	12	ENSMUST00000196122.3, ENSMUST00000196777.5, ENSMUST00000035077.8	Ltf
ENSMUSG00000032496.8	E031	3.30653	1.93028	0.982451	0.321594	1	1.29993	1.72534	0.831047	chr9	110864815	110864876	62	+	0	6	0	0	0	9	ENSMUST00000035077.8, ENSMUST00000198233.2, ENSMUST00000199313.2	Ltf
ENSMUSG00000032496.8	E032	3.30653	1.93028	0.982451	0.321594	1	1.29993	1.72534	0.831047	chr9	110864877	110864882	6	+	0	6	0	0	0	9	ENSMUST00000035077.8, ENSMUST00000198233.2	Ltf
ENSMUSG00000032496.8	E034	4.57647	0.952678	2.16967	0.140756	1	1.42726	2.49771	1.66082	chr9	110867874	110868058	185	+	6	6	0	4	0	9	ENSMUST00000199815.5, ENSMUST00000035077.8, ENSMUST00000197575.2, ENSMUST00000198233.2	Ltf
ENSMUSG00000032496.8	E035	4.33511	1.48011	0.303166	0.581904	1	1.53307	2.08727	0.912428	chr9	110869396	110869541	146	+	6	2	0	4	26	0	ENSMUST00000198884.5, ENSMUST00000196209.5, ENSMUST00000198233.2, ENSMUST00000035077.8, ENSMUST00000197575.2, ENSMUST00000199815.5	Ltf
ENSMUSG00000032496.8	E038	5.08279	0.552913	0.0874191	0.767484	1	1.72343	1.0879	-1.34713	chr9	110869562	110869585	24	+	0	2	0	0	11	12	ENSMUST00000035077.8	Ltf
ENSMUSG00000032496.8	E039	6.56428	1.42344	0.850416	0.356435	1	2.03972	0.011393	-15.0139	chr9	110871216	110871394	179	+	0	0	0	0	26	12	ENSMUST00000035077.8, ENSMUST00000197575.2	Ltf
ENSMUSG00000032497.20	E004	26.8782	0.937884	0.0021224	0.963255	1	4.68801	4.43885	-0.181919	chr9	110947203	110947457	255	+	48	75	0	61	49	0	ENSMUST00000098340.7, ENSMUST00000035078.13, ENSMUST00000196981.5	Lrrfip2
ENSMUSG00000032497.20	E007	31.339	1.0079	0.00841889	0.926893	1	4.80457	4.9489	0.100401	chr9	110948708	110948742	35	+	84	71	0	69	46	0	ENSMUST00000197256.5, ENSMUST00000035078.13, ENSMUST00000196981.5, ENSMUST00000098340.7, ENSMUST00000217341.3, ENSMUST00000200094.5	Lrrfip2
ENSMUSG00000032497.20	E008	38.422	0.464997	0.268353	0.604439	1	5.51244	5.10612	-0.266626	chr9	110948743	110948779	37	+	88	77	0	81	65	7	ENSMUST00000196981.5, ENSMUST00000239186.2, ENSMUST00000197256.5, ENSMUST00000035078.13, ENSMUST00000197241.5, ENSMUST00000098340.7, ENSMUST00000217341.3, ENSMUST00000200094.5	Lrrfip2
ENSMUSG00000032497.20	E009	92.7107	0.0293303	0.345649	0.556587	1	7.62067	7.343	-0.149468	chr9	110970258	110970400	143	+	169	146	29	122	159	47	ENSMUST00000196981.5, ENSMUST00000239186.2, ENSMUST00000197256.5, ENSMUST00000035078.13, ENSMUST00000197241.5, ENSMUST00000098340.7, ENSMUST00000217341.3, ENSMUST00000200094.5	Lrrfip2
ENSMUSG00000032497.20	E010	104.626	0.0688454	0.0262936	0.871185	1	7.84788	7.63029	-0.115299	chr9	110990371	110990457	87	+	144	172	48	99	153	79	ENSMUST00000197241.5, ENSMUST00000239186.2, ENSMUST00000196703.6, ENSMUST00000197256.5, ENSMUST00000035078.13, ENSMUST00000196981.5, ENSMUST00000098340.7, ENSMUST00000217341.3, ENSMUST00000200094.5	Lrrfip2
ENSMUSG00000032497.20	E030	81.4385	0.157504	0.113771	0.735892	1	6.97639	7.14919	0.0956919	chr9	111017830	111017874	45	+	112	122	49	65	77	73	ENSMUST00000239196.2, ENSMUST00000198986.2, ENSMUST00000196981.5, ENSMUST00000217117.2, ENSMUST00000239186.2, ENSMUST00000196703.6, ENSMUST00000197256.5, ENSMUST00000035078.13, ENSMUST00000197241.5, ENSMUST00000098340.7, ENSMUST00000217341.3, ENSMUST00000216430.2, ENSMUST00000239333.2, ENSMUST00000200094.5	Lrrfip2
ENSMUSG00000032497.20	E031	92.0202	0.126293	0.302382	0.582393	1	7.11938	7.65097	0.287999	chr9	111019236	111019285	50	+	119	150	64	67	120	63	ENSMUST00000239196.2, ENSMUST00000198986.2, ENSMUST00000196981.5, ENSMUST00000217117.2, ENSMUST00000239186.2, ENSMUST00000196703.6, ENSMUST00000197256.5, ENSMUST00000035078.13, ENSMUST00000197241.5, ENSMUST00000098340.7, ENSMUST00000217341.3, ENSMUST00000216430.2, ENSMUST00000239333.2, ENSMUST00000200094.5	Lrrfip2
ENSMUSG00000032497.20	E032	120.471	0.101079	0.171013	0.679213	1	7.94731	8.31641	0.191403	chr9	111019286	111019352	67	+	152	202	78	103	174	75	ENSMUST00000198986.2, ENSMUST00000197241.5, ENSMUST00000217117.2, ENSMUST00000239186.2, ENSMUST00000196703.6, ENSMUST00000197256.5, ENSMUST00000035078.13, ENSMUST00000196981.5, ENSMUST00000098340.7, ENSMUST00000217341.3, ENSMUST00000216430.2, ENSMUST00000239333.2, ENSMUST00000200094.5	Lrrfip2
ENSMUSG00000032497.20	E034	96.6051	0.0775314	0.570745	0.449963	1	7.23549	7.82793	0.317988	chr9	111022115	111022186	72	+	118	201	60	77	158	49	ENSMUST00000239186.2, ENSMUST00000196703.6, ENSMUST00000196981.5, ENSMUST00000197540.5, ENSMUST00000217341.3, ENSMUST00000200094.5	Lrrfip2
ENSMUSG00000032497.20	E035	4.81259	1.27027	0.0122437	0.911893	1	1.27484	2.52216	2.02067	chr9	111022187	111022187	1	+	0	1	11	2	5	0	ENSMUST00000196703.6	Lrrfip2
ENSMUSG00000032497.20	E037	111.693	0.0364558	0.87342	0.35001	1	7.71847	8.2199	0.262308	chr9	111028733	111028822	90	+	157	252	55	119	188	43	ENSMUST00000198986.2, ENSMUST00000197241.5, ENSMUST00000217117.2, ENSMUST00000239186.2, ENSMUST00000197256.5, ENSMUST00000035078.13, ENSMUST00000196981.5, ENSMUST00000197540.5, ENSMUST00000098340.7, ENSMUST00000198127.2, ENSMUST00000217341.3, ENSMUST00000216430.2, ENSMUST00000200094.5	Lrrfip2
ENSMUSG00000032497.20	E038	75.0426	0.0838186	0.663952	0.415168	1	7.09374	6.7761	-0.177583	chr9	111028823	111028842	20	+	116	193	8	93	131	43	ENSMUST00000198986.2, ENSMUST00000196981.5, ENSMUST00000217117.2, ENSMUST00000239186.2, ENSMUST00000197256.5, ENSMUST00000035078.13, ENSMUST00000197241.5, ENSMUST00000197540.5, ENSMUST00000098340.7, ENSMUST00000198127.2, ENSMUST00000217341.3, ENSMUST00000216430.2, ENSMUST00000239333.2, ENSMUST00000200094.5	Lrrfip2
ENSMUSG00000032497.20	E039	95.7918	0.0389727	0.40691	0.523542	1	7.7234	7.49348	-0.122793	chr9	111028843	111028903	61	+	145	232	18	129	176	43	ENSMUST00000198986.2, ENSMUST00000196981.5, ENSMUST00000217117.2, ENSMUST00000239186.2, ENSMUST00000197256.5, ENSMUST00000035078.13, ENSMUST00000197241.5, ENSMUST00000197540.5, ENSMUST00000098340.7, ENSMUST00000217341.3, ENSMUST00000216430.2, ENSMUST00000239333.2, ENSMUST00000198127.2	Lrrfip2
ENSMUSG00000032497.20	E040	86.3224	0.0776246	0.340378	0.559611	1	6.93215	7.68221	0.408588	chr9	111034823	111034915	93	+	173	254	15	109	121	29	ENSMUST00000198986.2, ENSMUST00000196981.5, ENSMUST00000217117.2, ENSMUST00000239186.2, ENSMUST00000197256.5, ENSMUST00000035078.13, ENSMUST00000197241.5, ENSMUST00000197540.5, ENSMUST00000098340.7, ENSMUST00000217341.3, ENSMUST00000216430.2, ENSMUST00000239333.2, ENSMUST00000198127.2	Lrrfip2
ENSMUSG00000032497.20	E041	19.716	0.318456	0.0804914	0.776633	1	3.92155	4.16365	0.193942	chr9	111036865	111036957	93	+	25	80	0	20	46	5	ENSMUST00000239186.2, ENSMUST00000197540.5, ENSMUST00000217341.3	Lrrfip2
ENSMUSG00000032497.20	E042	48.2084	0.0714178	0.400369	0.526899	1	5.58004	6.21966	0.39232	chr9	111042881	111042982	102	+	116	118	8	42	96	16	ENSMUST00000239186.2, ENSMUST00000197540.5, ENSMUST00000217341.3	Lrrfip2
ENSMUSG00000032497.20	E043	62.9179	0.324624	0.410283	0.521826	1	6.52253	6.39161	-0.0760781	chr9	111043209	111043260	52	+	137	152	1	53	104	46	ENSMUST00000198986.2, ENSMUST00000197241.5, ENSMUST00000217117.2, ENSMUST00000239186.2, ENSMUST00000197256.5, ENSMUST00000035078.13, ENSMUST00000196981.5, ENSMUST00000197540.5, ENSMUST00000098340.7, ENSMUST00000217341.3, ENSMUST00000216430.2, ENSMUST00000239333.2	Lrrfip2
ENSMUSG00000032497.20	E044	40.9505	0.248769	0.613376	0.43352	1	5.67703	5.19046	-0.314448	chr9	111043261	111043267	7	+	80	87	1	36	61	38	ENSMUST00000199711.2, ENSMUST00000198986.2, ENSMUST00000196981.5, ENSMUST00000217117.2, ENSMUST00000239186.2, ENSMUST00000197256.5, ENSMUST00000035078.13, ENSMUST00000197241.5, ENSMUST00000197540.5, ENSMUST00000098340.7, ENSMUST00000217341.3, ENSMUST00000216430.2, ENSMUST00000239333.2	Lrrfip2
ENSMUSG00000032497.20	E045	70.3135	0.0659486	0.182379	0.669337	1	6.79614	6.74942	-0.0264461	chr9	111043268	111043341	74	+	138	154	10	70	116	46	ENSMUST00000199711.2, ENSMUST00000197241.5, ENSMUST00000217117.2, ENSMUST00000239186.2, ENSMUST00000197256.5, ENSMUST00000035078.13, ENSMUST00000196981.5, ENSMUST00000197540.5, ENSMUST00000098340.7, ENSMUST00000217341.3, ENSMUST00000216430.2, ENSMUST00000239333.2	Lrrfip2
ENSMUSG00000032497.20	E046	67.3252	0.0727029	0.0388327	0.84378	1	6.59547	6.7607	0.0942451	chr9	111044997	111045046	50	+	126	174	9	83	100	35	ENSMUST00000199711.2, ENSMUST00000197241.5, ENSMUST00000217117.2, ENSMUST00000239186.2, ENSMUST00000197256.5, ENSMUST00000035078.13, ENSMUST00000196981.5, ENSMUST00000197540.5, ENSMUST00000098340.7, ENSMUST00000217341.3, ENSMUST00000216430.2, ENSMUST00000239333.2	Lrrfip2
ENSMUSG00000032497.20	E050	6.81279	0.362418	4.29522	0.0382197	1	1.32168	3.06735	2.51313	chr9	111048238	111048749	512	+	10	11	11	2	5	0	ENSMUST00000196906.2	Lrrfip2
ENSMUSG00000032497.20	E051	101.751	0.0565183	0.346952	0.555844	1	7.56987	7.95876	0.205789	chr9	111048750	111048870	121	+	192	244	27	127	195	26	ENSMUST00000197241.5, ENSMUST00000196906.2, ENSMUST00000217117.2, ENSMUST00000239186.2, ENSMUST00000197256.5, ENSMUST00000035078.13, ENSMUST00000196981.5, ENSMUST00000197540.5, ENSMUST00000098340.7, ENSMUST00000217341.3, ENSMUST00000216430.2, ENSMUST00000239333.2	Lrrfip2
ENSMUSG00000032497.20	E052	116.715	0.582673	0.703576	0.401585	1	8.37899	7.71855	-0.344064	chr9	111051226	111051305	80	+	237	257	0	120	301	51	ENSMUST00000197241.5, ENSMUST00000196906.2, ENSMUST00000217117.2, ENSMUST00000239186.2, ENSMUST00000197256.5, ENSMUST00000035078.13, ENSMUST00000196981.5, ENSMUST00000197540.5, ENSMUST00000098340.7, ENSMUST00000217341.3, ENSMUST00000216430.2, ENSMUST00000239333.2	Lrrfip2
ENSMUSG00000032497.20	E054	75.8012	0.0221652	0.692168	0.405428	1	7.19971	6.78218	-0.232474	chr9	111052334	111052338	5	+	116	141	22	77	175	37	ENSMUST00000196981.5, ENSMUST00000196906.2, ENSMUST00000217117.2, ENSMUST00000239186.2, ENSMUST00000197256.5, ENSMUST00000035078.13, ENSMUST00000197241.5, ENSMUST00000197540.5, ENSMUST00000098340.7, ENSMUST00000217341.3, ENSMUST00000216430.2	Lrrfip2
ENSMUSG00000032497.20	E055	159.783	0.0179636	0.713636	0.398239	1	9.22957	8.83622	-0.195803	chr9	111052339	111052438	100	+	254	307	44	179	358	70	ENSMUST00000197241.5, ENSMUST00000196906.2, ENSMUST00000217117.2, ENSMUST00000239186.2, ENSMUST00000197256.5, ENSMUST00000035078.13, ENSMUST00000196981.5, ENSMUST00000197540.5, ENSMUST00000098340.7, ENSMUST00000217341.3, ENSMUST00000216430.2, ENSMUST00000239333.2	Lrrfip2
ENSMUSG00000032497.20	E056	121.372	0.0457523	0.0328636	0.856145	1	8.38462	8.0419	-0.176978	chr9	111053018	111053021	4	+	186	214	44	130	303	41	ENSMUST00000197241.5, ENSMUST00000196906.2, ENSMUST00000217117.2, ENSMUST00000239186.2, ENSMUST00000197256.5, ENSMUST00000035078.13, ENSMUST00000196981.5, ENSMUST00000197540.5, ENSMUST00000098340.7, ENSMUST00000217341.3, ENSMUST00000216430.2, ENSMUST00000239333.2	Lrrfip2
ENSMUSG00000032497.20	E057	229.618	0.0247563	0.285165	0.593336	1	10.1943	9.87627	-0.153003	chr9	111053022	111053290	269	+	324	443	81	213	455	138	ENSMUST00000196981.5, ENSMUST00000217117.2, ENSMUST00000239186.2, ENSMUST00000197256.5, ENSMUST00000035078.13, ENSMUST00000197241.5, ENSMUST00000197540.5, ENSMUST00000098340.7, ENSMUST00000217341.3, ENSMUST00000216430.2, ENSMUST00000239333.2	Lrrfip2
ENSMUSG00000032497.20	E058	7.09079	0.513479	0.0401978	0.841094	1	2.79237	2.28161	-0.611218	chr9	111053291	111053294	4	+	9	18	0	6	32	0	ENSMUST00000197540.5, ENSMUST00000098340.7, ENSMUST00000035078.13, ENSMUST00000216430.2, ENSMUST00000239333.2	Lrrfip2
ENSMUSG00000032497.20	E059	152.863	0.0419266	0.136271	0.712016	1	8.78396	9.00888	0.112573	chr9	111053295	111054735	1441	+	287	342	40	186	301	47	ENSMUST00000197540.5, ENSMUST00000098340.7, ENSMUST00000035078.13, ENSMUST00000239333.2	Lrrfip2
ENSMUSG00000032498.10	E002	37.8205	0.0436838	0.00743513	0.931286	1	5.18118	5.11175	-0.0465124	chr9	111057323	111057599	277	-	41	65	29	35	49	21	ENSMUST00000035079.10, ENSMUST00000135218.8	Mlh1
ENSMUSG00000032498.10	E003	43.8666	0.0460094	0.0967144	0.755809	1	5.63538	5.38518	-0.160153	chr9	111057600	111057694	95	-	56	61	33	60	53	18	ENSMUST00000200145.2, ENSMUST00000035079.10, ENSMUST00000135218.8	Mlh1
ENSMUSG00000032498.10	E004	31.7803	0.224193	0.285143	0.59335	1	4.67346	4.93424	0.183402	chr9	111058908	111058937	30	-	52	39	25	38	8	23	ENSMUST00000200145.2, ENSMUST00000035079.10, ENSMUST00000135218.8	Mlh1
ENSMUSG00000032498.10	E005	30.1448	0.135863	0.252898	0.615042	1	4.45984	4.82432	0.262847	chr9	111058938	111058955	18	-	49	33	26	25	16	23	ENSMUST00000200145.2, ENSMUST00000035079.10, ENSMUST00000128795.2, ENSMUST00000135218.8	Mlh1
ENSMUSG00000032498.10	E006	29.9547	0.130871	0.305052	0.580732	1	4.42942	4.81683	0.280245	chr9	111058956	111059021	66	-	47	35	26	24	16	23	ENSMUST00000200145.2, ENSMUST00000035079.10, ENSMUST00000123869.8, ENSMUST00000135218.8, ENSMUST00000128795.2	Mlh1
ENSMUSG00000032498.10	E008	11.0672	0.304785	0.766772	0.381218	1	3.43317	2.71776	-0.722135	chr9	111059311	111059365	55	-	16	27	0	9	19	11	ENSMUST00000200145.2, ENSMUST00000035079.10, ENSMUST00000123869.8, ENSMUST00000135218.8, ENSMUST00000128795.2	Mlh1
ENSMUSG00000032498.10	E009	9.22042	0.245094	2.99431	0.0835577	1	3.46683	2.04609	-1.60692	chr9	111059366	111059403	38	-	12	10	0	7	23	11	ENSMUST00000200145.2, ENSMUST00000035079.10, ENSMUST00000128795.2, ENSMUST00000135218.8	Mlh1
ENSMUSG00000032498.10	E010	14.1395	0.503883	0.474702	0.490832	1	3.95527	2.9604	-0.910553	chr9	111059404	111059704	301	-	24	29	0	15	51	3	ENSMUST00000200145.2	Mlh1
ENSMUSG00000032498.10	E011	11.7232	0.361229	2.38204	0.122737	1	3.96094	2.20576	-1.80682	chr9	111059969	111060016	48	-	12	15	0	7	47	9	ENSMUST00000035079.10, ENSMUST00000123869.8, ENSMUST00000135218.8, ENSMUST00000128795.2	Mlh1
ENSMUSG00000032498.10	E012	19.6616	0.404142	1.54083	0.214494	1	4.73022	3.18584	-1.27221	chr9	111060017	111060133	117	-	27	35	0	21	68	9	ENSMUST00000035079.10, ENSMUST00000123869.8, ENSMUST00000135218.8	Mlh1
ENSMUSG00000032498.10	E013	31.4668	0.434669	1.77897	0.182276	1	5.66548	3.97104	-1.19939	chr9	111062391	111062454	64	-	45	58	0	32	59	32	ENSMUST00000035079.10, ENSMUST00000123869.8, ENSMUST00000135218.8	Mlh1
ENSMUSG00000032498.10	E014	45.2652	0.0976124	0.0823129	0.774187	1	5.772	5.37119	-0.254774	chr9	111064975	111065083	109	-	50	75	28	36	40	43	ENSMUST00000035079.10, ENSMUST00000123869.8, ENSMUST00000135218.8	Mlh1
ENSMUSG00000032498.10	E015	35.4276	0.0856194	0.000826464	0.977065	1	5.02932	4.96596	-0.0433204	chr9	111068791	111068939	149	-	35	58	28	38	27	25	ENSMUST00000035079.10, ENSMUST00000123869.8, ENSMUST00000135218.8	Mlh1
ENSMUSG00000032498.10	E016	13.3554	0.561461	0.195162	0.658654	1	3.69488	2.98456	-0.667527	chr9	111070293	111070346	54	-	26	28	0	27	4	11	ENSMUST00000035079.10, ENSMUST00000123869.8, ENSMUST00000135218.8	Mlh1
ENSMUSG00000032498.10	E017	14.7737	1.00657	0.0325877	0.856744	1	3.65972	3.36931	-0.260682	chr9	111070347	111070632	286	-	31	42	0	42	10	0	ENSMUST00000123713.2, ENSMUST00000035079.10, ENSMUST00000123869.8, ENSMUST00000135218.8	Mlh1
ENSMUSG00000032498.10	E019	14.72	0.227892	1.30418	0.253452	1	3.06578	3.8429	0.710097	chr9	111076318	111076471	154	-	29	39	9	20	16	0	ENSMUST00000199404.2, ENSMUST00000123713.2, ENSMUST00000035079.10, ENSMUST00000123869.8, ENSMUST00000135218.8	Mlh1
ENSMUSG00000032498.10	E022	11.4067	0.176375	1.38086	0.239955	1	2.66869	3.43469	0.778983	chr9	111078288	111078290	3	-	28	19	9	11	16	0	ENSMUST00000199404.2, ENSMUST00000035079.10, ENSMUST00000123869.8, ENSMUST00000135218.8	Mlh1
ENSMUSG00000032498.10	E023	17.2588	0.268302	1.55441	0.212485	1	3.16493	4.21618	0.91144	chr9	111078291	111078381	91	-	49	39	9	18	22	0	ENSMUST00000199404.2, ENSMUST00000135695.2, ENSMUST00000035079.10, ENSMUST00000123869.8, ENSMUST00000135218.8	Mlh1
ENSMUSG00000032498.10	E024	7.74508	1.40253	0.690577	0.405968	1	1.9623	3.02645	1.3082	chr9	111081932	111082044	113	-	46	8	0	13	0	0	ENSMUST00000199404.2, ENSMUST00000135695.2, ENSMUST00000035079.10, ENSMUST00000123869.8	Mlh1
ENSMUSG00000032498.10	E025	6.76617	0.63553	0.633649	0.42602	1	1.84686	2.90774	1.36485	chr9	111084696	111084784	89	-	26	25	0	5	8	0	ENSMUST00000135695.2, ENSMUST00000035079.10, ENSMUST00000123869.8, ENSMUST00000135218.8	Mlh1
ENSMUSG00000032498.10	E026	12.9419	0.623819	4.65872	0.0308962	1	1.36266	4.10829	3.34776	chr9	111085161	111085203	43	-	15	10	27	6	0	0	ENSMUST00000135695.2, ENSMUST00000035079.10, ENSMUST00000123869.8, ENSMUST00000135218.8	Mlh1
ENSMUSG00000032498.10	E029	14.9248	0.421461	1.31996	0.250599	1	2.38853	4.07628	1.66073	chr9	111086468	111086528	61	-	11	15	27	13	8	0	ENSMUST00000035079.10, ENSMUST00000123869.8, ENSMUST00000135218.8, ENSMUST00000135695.2, ENSMUST00000134316.2, ENSMUST00000199404.2	Mlh1
ENSMUSG00000032498.10	E030	12.8252	0.285011	1.14102	0.285436	1	2.627	3.63263	1.00366	chr9	111086529	111086559	31	-	19	15	17	10	17	0	ENSMUST00000134316.2, ENSMUST00000135695.2, ENSMUST00000035079.10, ENSMUST00000123869.8, ENSMUST00000135218.8	Mlh1
ENSMUSG00000032498.10	E031	14.6984	0.257926	2.14903	0.14266	1	2.66274	3.96928	1.24598	chr9	111087557	111087629	73	-	29	19	18	9	19	0	ENSMUST00000134316.2, ENSMUST00000135695.2, ENSMUST00000035079.10, ENSMUST00000123869.8, ENSMUST00000135218.8	Mlh1
ENSMUSG00000032498.10	E032	8.84689	0.775565	0.0363863	0.84872	1	2.64618	2.92188	0.302718	chr9	111090547	111090611	65	-	21	32	0	10	19	0	ENSMUST00000134316.2, ENSMUST00000135695.2, ENSMUST00000035079.10, ENSMUST00000123869.8, ENSMUST00000135218.8	Mlh1
ENSMUSG00000032498.10	E033	5.2181	0.597349	0.124407	0.724303	1	1.9397	2.41633	0.656725	chr9	111090612	111090620	9	-	10	25	0	7	7	0	ENSMUST00000134316.2, ENSMUST00000035079.10, ENSMUST00000123869.8, ENSMUST00000135218.8	Mlh1
ENSMUSG00000032498.10	E034	9.18741	0.295943	0.0485463	0.825612	1	2.84955	2.81459	-0.0377845	chr9	111093935	111094033	99	-	20	26	0	9	10	7	ENSMUST00000134316.2, ENSMUST00000035079.10, ENSMUST00000123869.8, ENSMUST00000135218.8	Mlh1
ENSMUSG00000032498.10	E035	12.2582	0.056413	0.0436504	0.834505	1	3.22531	3.07058	-0.152453	chr9	111097286	111097371	86	-	16	23	7	14	15	7	ENSMUST00000134316.2, ENSMUST00000035079.10, ENSMUST00000123869.8, ENSMUST00000135218.8	Mlh1
ENSMUSG00000032498.10	E036	9.14822	0.494134	0.699048	0.403104	1	3.0158	2.42949	-0.658634	chr9	111097372	111097376	5	-	0	17	7	13	9	7	ENSMUST00000134316.2, ENSMUST00000035079.10, ENSMUST00000123869.8	Mlh1
ENSMUSG00000032498.10	E037	10.2355	0.140382	3.11477	0.0775854	1	3.37441	2.22534	-1.2714	chr9	111100477	111100602	126	-	3	11	7	15	18	7	ENSMUST00000134316.2, ENSMUST00000035079.10, ENSMUST00000123869.8, ENSMUST00000135218.8	Mlh1
ENSMUSG00000032500.11	E002	79.5472	0.280977	1.1354	0.286627	1	6.671	7.36318	0.384795	chr9	111296546	111298383	1838	+	86	129	66	87	131	24	ENSMUST00000111879.5	Dclk3
ENSMUSG00000032500.11	E003	4.82836	0.767673	1.02765	0.310711	1	1.62501	2.544	1.33532	chr9	111311686	111311818	133	+	20	14	0	1	11	0	ENSMUST00000111879.5	Dclk3
ENSMUSG00000032500.11	E004	5.97213	0.696362	0.328168	0.56674	1	2.08979	2.5943	0.649843	chr9	111313985	111314152	168	+	17	19	0	4	16	0	ENSMUST00000111879.5	Dclk3
ENSMUSG00000032500.11	E005	51.3226	0.2519	3.00808	0.0828506	1	6.68653	4.87032	-1.13497	chr9	111317593	111318186	594	+	74	36	11	41	89	65	ENSMUST00000111879.5	Dclk3
ENSMUSG00000032501.10	E002	11.9934	0.153954	7.00701	0.0081191	1	2.12898	3.42973	1.45472	chr15	59520502	59521371	870	+	39	30	10	4	8	0	ENSMUST00000067543.8, ENSMUST00000118228.2	Trib1
ENSMUSG00000032501.10	E003	3.92594	0.40304	0.248289	0.618282	1	1.73056	1.97468	0.390697	chr15	59523328	59523620	293	+	10	20	0	3	5	0	ENSMUST00000067543.8, ENSMUST00000118228.2	Trib1
ENSMUSG00000032501.10	E005	99.9822	0.121615	6.01745	0.0141651	1	8.3829	6.89967	-0.792138	chr15	59526085	59528948	2864	+	173	232	42	61	130	70	ENSMUST00000067543.8	Trib1
ENSMUSG00000032502.9	E001	75.6537	0.127748	0.893149	0.344625	1	6.55896	7.33088	0.431497	chr9	111390505	111391795	1291	-	162	150	27	59	180	19	ENSMUST00000161995.2, ENSMUST00000035083.8	Stac
ENSMUSG00000032502.9	E002	29.2718	0.0993794	0.0447301	0.832501	1	4.58436	4.80319	0.156503	chr9	111401332	111401469	138	-	44	42	17	14	66	17	ENSMUST00000161995.2, ENSMUST00000035083.8	Stac
ENSMUSG00000032502.9	E003	13.5016	0.363548	3.86785	0.0492194	1	4.04855	2.06914	-2.06839	chr9	111401569	111401620	52	-	9	11	0	9	25	24	ENSMUST00000161995.2, ENSMUST00000035083.8	Stac
ENSMUSG00000032502.9	E004	17.9886	0.349529	3.90584	0.0481184	1	4.48149	2.75362	-1.5405	chr9	111417873	111417961	89	-	9	30	0	19	36	24	ENSMUST00000161995.2, ENSMUST00000035083.8	Stac
ENSMUSG00000032502.9	E005	10.7551	0.235979	1.96602	0.160871	1	3.40758	2.62601	-0.803088	chr9	111422788	111422852	65	-	8	26	0	14	29	7	ENSMUST00000161995.2, ENSMUST00000035083.8	Stac
ENSMUSG00000032502.9	E006	4.55317	0.919964	0.295918	0.586453	1	2.28844	1.71641	-0.855088	chr9	111431581	111431659	79	-	1	14	0	17	5	0	ENSMUST00000161995.2, ENSMUST00000035083.8	Stac
ENSMUSG00000032502.9	E007	5.15117	1.09276	1.36601	0.242499	1	2.60077	1.47429	-1.68818	chr9	111433127	111433242	116	-	0	11	0	14	18	0	ENSMUST00000161995.2, ENSMUST00000035083.8	Stac
ENSMUSG00000032502.9	E008	5.38135	1.01983	0.345017	0.556948	1	1.41137	2.67644	1.90315	chr9	111434378	111434459	82	-	0	8	10	6	2	0	ENSMUST00000161995.2, ENSMUST00000035083.8	Stac
ENSMUSG00000032502.9	E009	14.3381	0.910106	3.57897	0.0585154	1	1.76443	4.49286	2.88211	chr9	111435889	111435989	101	-	16	14	27	12	0	0	ENSMUST00000161995.2, ENSMUST00000035083.8	Stac
ENSMUSG00000032502.9	E010	7.74557	0.488239	0.0759938	0.782802	1	2.17222	3.08227	1.06187	chr9	111463874	111464035	162	-	37	10	0	9	10	1	ENSMUST00000035083.8	Stac
ENSMUSG00000032502.9	E011	4.92894	0.42767	0.0858572	0.769511	1	2.0622	2.24646	0.255646	chr9	111464036	111464120	85	-	19	4	0	7	10	1	ENSMUST00000162345.2, ENSMUST00000035083.8	Stac
ENSMUSG00000032502.9	E013	14.147	0.473159	0.38613	0.534341	1	2.95896	3.79105	0.775954	chr9	111519066	111519293	228	-	9	20	17	22	18	0	ENSMUST00000162345.2, ENSMUST00000035083.8, ENSMUST00000161995.2	Stac
ENSMUSG00000032503.19	E005	52.7268	0.0436843	2.80294	0.0940918	1	5.45924	6.34831	0.545483	chr9	111894328	111894804	477	-	103	117	31	43	43	28	ENSMUST00000162065.8, ENSMUST00000159432.8, ENSMUST00000111872.9, ENSMUST00000164754.9, ENSMUST00000162097.8, ENSMUST00000035085.12, ENSMUST00000070218.12	Arpp21
ENSMUSG00000032503.19	E006	75.7647	0.021908	0.144395	0.70395	1	7.02458	6.71553	-0.173636	chr9	111894805	111895090	286	-	118	121	43	74	113	42	ENSMUST00000162065.8, ENSMUST00000159432.8, ENSMUST00000159246.8, ENSMUST00000111872.9, ENSMUST00000164754.9, ENSMUST00000162097.8, ENSMUST00000035085.12, ENSMUST00000070218.12	Arpp21
ENSMUSG00000032503.19	E007	34.6684	0.468673	0.509068	0.475543	1	4.85227	5.235	0.260117	chr9	111896229	111896377	149	-	49	55	29	35	79	0	ENSMUST00000162065.8, ENSMUST00000159432.8, ENSMUST00000159246.8, ENSMUST00000111872.9, ENSMUST00000164754.9, ENSMUST00000162097.8, ENSMUST00000035085.12, ENSMUST00000070218.12	Arpp21
ENSMUSG00000032503.19	E009	22.9222	0.11612	0.75438	0.385093	1	3.962	4.56791	0.466137	chr9	111948251	111948377	127	-	64	51	7	12	41	8	ENSMUST00000162065.8, ENSMUST00000159432.8, ENSMUST00000159246.8, ENSMUST00000162097.8, ENSMUST00000159451.8, ENSMUST00000164754.9, ENSMUST00000111872.9, ENSMUST00000035085.12, ENSMUST00000070218.12	Arpp21
ENSMUSG00000032503.19	E010	22.921	0.409718	0.34383	0.557627	1	4.53944	4.04815	-0.375822	chr9	111953808	111954068	261	-	47	61	0	24	55	8	ENSMUST00000162065.8, ENSMUST00000159432.8, ENSMUST00000159246.8, ENSMUST00000162097.8, ENSMUST00000159451.8, ENSMUST00000164754.9, ENSMUST00000111872.9, ENSMUST00000035085.12, ENSMUST00000070218.12	Arpp21
ENSMUSG00000032503.19	E011	9.8798	0.338327	0.521005	0.470413	1	3.32023	2.62691	-0.720753	chr9	111955503	111955607	105	-	23	16	0	15	27	2	ENSMUST00000162065.8, ENSMUST00000159432.8, ENSMUST00000159246.8, ENSMUST00000111872.9, ENSMUST00000035085.12, ENSMUST00000070218.12	Arpp21
ENSMUSG00000032503.19	E012	24.9152	0.219347	0.438874	0.507666	1	4.82979	3.89472	-0.708414	chr9	111956347	111956528	182	-	39	16	14	10	68	17	ENSMUST00000162065.8, ENSMUST00000159432.8, ENSMUST00000159246.8, ENSMUST00000162097.8, ENSMUST00000159451.8, ENSMUST00000164754.9, ENSMUST00000111872.9, ENSMUST00000035085.12, ENSMUST00000070218.12	Arpp21
ENSMUSG00000032503.19	E013	19.8464	0.448536	0.026452	0.870801	1	4.46038	3.52248	-0.76185	chr9	111965522	111965749	228	-	16	37	9	32	60	0	ENSMUST00000162065.8, ENSMUST00000159432.8, ENSMUST00000159246.8, ENSMUST00000162097.8, ENSMUST00000159451.8, ENSMUST00000164754.9, ENSMUST00000111872.9, ENSMUST00000035085.12, ENSMUST00000070218.12	Arpp21
ENSMUSG00000032503.19	E014	15.0816	0.672025	0.0459626	0.830244	1	3.41173	3.58481	0.155911	chr9	111972377	111972606	230	-	3	42	13	27	20	0	ENSMUST00000162065.8, ENSMUST00000159432.8, ENSMUST00000159246.8, ENSMUST00000162097.8, ENSMUST00000159451.8, ENSMUST00000164754.9, ENSMUST00000111872.9, ENSMUST00000035085.12, ENSMUST00000070218.12	Arpp21
ENSMUSG00000032503.19	E022	3.56641	0.475694	0.0714848	0.789187	1	2.0538	1.66548	-0.620592	chr9	111986758	111986866	109	-	6	9	0	10	5	0	ENSMUST00000162065.8, ENSMUST00000159432.8, ENSMUST00000159667.8, ENSMUST00000162097.8, ENSMUST00000164754.9, ENSMUST00000111872.9, ENSMUST00000035085.12, ENSMUST00000070218.12, ENSMUST00000159055.8	Arpp21
ENSMUSG00000032503.19	E025	7.11568	0.752903	0.488399	0.484643	1	2.13679	2.80744	0.823882	chr9	112005163	112005303	141	-	23	25	0	13	3	0	ENSMUST00000162065.8, ENSMUST00000159432.8, ENSMUST00000159246.8, ENSMUST00000159667.8, ENSMUST00000162097.8, ENSMUST00000159451.8, ENSMUST00000164754.9, ENSMUST00000161412.8, ENSMUST00000111872.9, ENSMUST00000035085.12, ENSMUST00000070218.12, ENSMUST00000159055.8, ENSMUST00000161138.8	Arpp21
ENSMUSG00000032503.19	E026	5.99587	1.18233	1.30516	0.253273	1	1.56132	2.78301	1.72591	chr9	112006002	112006061	60	-	17	32	0	8	0	0	ENSMUST00000162065.8, ENSMUST00000159432.8, ENSMUST00000159246.8, ENSMUST00000159667.8, ENSMUST00000162097.8, ENSMUST00000159451.8, ENSMUST00000164754.9, ENSMUST00000161412.8, ENSMUST00000111872.9, ENSMUST00000035085.12, ENSMUST00000070218.12, ENSMUST00000159055.8, ENSMUST00000161138.8	Arpp21
ENSMUSG00000032503.19	E027	8.75183	0.700263	0.113599	0.736083	1	2.57901	2.94252	0.402381	chr9	112006726	112006804	79	-	26	27	0	16	9	0	ENSMUST00000162065.8, ENSMUST00000159432.8, ENSMUST00000159246.8, ENSMUST00000159667.8, ENSMUST00000162097.8, ENSMUST00000159451.8, ENSMUST00000164754.9, ENSMUST00000161412.8, ENSMUST00000111872.9, ENSMUST00000035085.12, ENSMUST00000070218.12, ENSMUST00000159055.8, ENSMUST00000161138.8	Arpp21
ENSMUSG00000032503.19	E028	8.40397	0.713289	0.0136485	0.906997	1	2.77814	2.68756	-0.101053	chr9	112008096	112008124	29	-	18	26	0	20	9	0	ENSMUST00000162065.8, ENSMUST00000159432.8, ENSMUST00000159246.8, ENSMUST00000159667.8, ENSMUST00000162097.8, ENSMUST00000159451.8, ENSMUST00000164754.9, ENSMUST00000161412.8, ENSMUST00000111872.9, ENSMUST00000035085.12, ENSMUST00000070218.12, ENSMUST00000159055.8, ENSMUST00000161138.8	Arpp21
ENSMUSG00000032503.19	E029	8.13724	0.660503	0.0754889	0.783507	1	2.51525	2.84118	0.370648	chr9	112008125	112008170	46	-	18	32	0	14	10	0	ENSMUST00000162065.8, ENSMUST00000159432.8, ENSMUST00000159246.8, ENSMUST00000159667.8, ENSMUST00000111872.9, ENSMUST00000159451.8, ENSMUST00000164754.9, ENSMUST00000161412.8, ENSMUST00000162097.8, ENSMUST00000035085.12, ENSMUST00000070218.12, ENSMUST00000159055.8, ENSMUST00000161138.8, ENSMUST00000162796.8	Arpp21
ENSMUSG00000032503.19	E030	7.54711	0.638865	0.0418392	0.837927	1	2.46216	2.72682	0.309595	chr9	112008171	112008208	38	-	14	32	0	13	10	0	ENSMUST00000162065.8, ENSMUST00000159432.8, ENSMUST00000159246.8, ENSMUST00000159667.8, ENSMUST00000162097.8, ENSMUST00000159451.8, ENSMUST00000161138.8, ENSMUST00000161412.8, ENSMUST00000111872.9, ENSMUST00000035085.12, ENSMUST00000070218.12, ENSMUST00000164754.9, ENSMUST00000159055.8, ENSMUST00000161097.8, ENSMUST00000162796.8	Arpp21
ENSMUSG00000032503.19	E031	4.38074	0.729443	0.860541	0.353587	1	1.45012	2.39339	1.48556	chr9	112008209	112008240	32	-	9	26	0	6	1	0	ENSMUST00000162065.8, ENSMUST00000159432.8, ENSMUST00000159246.8, ENSMUST00000159667.8, ENSMUST00000111872.9, ENSMUST00000159451.8, ENSMUST00000161097.8, ENSMUST00000161412.8, ENSMUST00000162097.8, ENSMUST00000035085.12, ENSMUST00000160478.8, ENSMUST00000070218.12, ENSMUST00000164754.9, ENSMUST00000159055.8, ENSMUST00000161138.8, ENSMUST00000162796.8	Arpp21
ENSMUSG00000032503.19	E035	175.071	0.132297	0.0202032	0.886971	1	9.30025	9.09263	-0.102698	chr9	112010075	112011720	1646	-	167	299	131	123	230	128	ENSMUST00000161467.8, ENSMUST00000162082.8, ENSMUST00000172380.10, ENSMUST00000159220.8, ENSMUST00000178410.2	Arpp21
ENSMUSG00000032503.19	E036	16.2638	0.230147	0.941416	0.331914	1	3.34957	3.93657	0.512214	chr9	112011721	112011750	30	-	29	45	9	20	25	0	ENSMUST00000172380.10, ENSMUST00000162082.8, ENSMUST00000161467.8, ENSMUST00000159220.8, ENSMUST00000159183.8, ENSMUST00000178410.2	Arpp21
ENSMUSG00000032503.19	E037	14.8427	0.0488952	0.0987979	0.753277	1	3.43503	3.49577	0.0551429	chr9	112011751	112011793	43	-	24	28	9	16	20	6	ENSMUST00000162533.8, ENSMUST00000172380.10, ENSMUST00000159220.8, ENSMUST00000161467.8, ENSMUST00000162082.8, ENSMUST00000159183.8, ENSMUST00000178410.2	Arpp21
ENSMUSG00000032503.19	E038	16.3158	0.120267	0.0181172	0.892928	1	3.50829	3.58145	0.0651701	chr9	112011794	112011888	95	-	14	26	16	15	24	6	ENSMUST00000160741.8, ENSMUST00000162533.8, ENSMUST00000172380.10, ENSMUST00000162082.8, ENSMUST00000161467.8, ENSMUST00000159220.8, ENSMUST00000159183.8, ENSMUST00000178410.2	Arpp21
ENSMUSG00000032503.19	E039	4.18177	0.323142	0.321505	0.570705	1	2.1117	1.72792	-0.594915	chr9	112012048	112012562	515	-	5	11	0	5	3	5	ENSMUST00000159444.2	Arpp21
ENSMUSG00000032503.19	E040	24.6632	0.109475	4.65539	0.0309561	1	3.29084	4.92144	1.3053	chr9	112012563	112012652	90	-	30	65	26	14	13	9	ENSMUST00000172380.10, ENSMUST00000161467.8, ENSMUST00000035085.12, ENSMUST00000160478.8, ENSMUST00000159444.2, ENSMUST00000159246.8, ENSMUST00000162533.8, ENSMUST00000111872.9, ENSMUST00000159451.8, ENSMUST00000161097.8, ENSMUST00000159220.8, ENSMUST00000159183.8, ENSMUST00000160741.8, ENSMUST00000159432.8, ENSMUST00000161412.8, ENSMUST00000070218.12, ENSMUST00000161138.8, ENSMUST00000162065.8, ENSMUST00000162097.8, ENSMUST00000162082.8, ENSMUST00000164754.9, ENSMUST00000159667.8, ENSMUST00000178410.2, ENSMUST00000159055.8, ENSMUST00000162796.8	Arpp21
ENSMUSG00000032503.19	E041	24.2912	0.134134	2.76745	0.0961992	1	3.61184	4.8064	0.932523	chr9	112013337	112013378	42	-	34	50	26	13	36	3	ENSMUST00000172380.10, ENSMUST00000161467.8, ENSMUST00000035085.12, ENSMUST00000160478.8, ENSMUST00000159444.2, ENSMUST00000159246.8, ENSMUST00000162533.8, ENSMUST00000111872.9, ENSMUST00000159451.8, ENSMUST00000161097.8, ENSMUST00000159220.8, ENSMUST00000159183.8, ENSMUST00000160741.8, ENSMUST00000159432.8, ENSMUST00000161412.8, ENSMUST00000070218.12, ENSMUST00000161138.8, ENSMUST00000162065.8, ENSMUST00000162097.8, ENSMUST00000162082.8, ENSMUST00000164754.9, ENSMUST00000159667.8, ENSMUST00000178410.2, ENSMUST00000159055.8, ENSMUST00000162796.8	Arpp21
ENSMUSG00000032503.19	E042	22.999	0.411518	0.704928	0.401133	1	4.65809	3.90395	-0.578967	chr9	112014677	112014802	126	-	61	35	0	16	55	15	ENSMUST00000172380.10, ENSMUST00000161467.8, ENSMUST00000035085.12, ENSMUST00000160478.8, ENSMUST00000159444.2, ENSMUST00000159246.8, ENSMUST00000162533.8, ENSMUST00000111872.9, ENSMUST00000159451.8, ENSMUST00000161097.8, ENSMUST00000159220.8, ENSMUST00000159183.8, ENSMUST00000160741.8, ENSMUST00000159432.8, ENSMUST00000161412.8, ENSMUST00000070218.12, ENSMUST00000161138.8, ENSMUST00000162065.8, ENSMUST00000162097.8, ENSMUST00000162082.8, ENSMUST00000164754.9, ENSMUST00000159667.8, ENSMUST00000178410.2, ENSMUST00000159055.8, ENSMUST00000162796.8	Arpp21
ENSMUSG00000032503.19	E043	13.5797	0.261903	3.08833	0.0788557	1	4.09918	2.56939	-1.45849	chr9	112014803	112014837	35	-	25	11	0	12	39	12	ENSMUST00000172380.10, ENSMUST00000161467.8, ENSMUST00000035085.12, ENSMUST00000160478.8, ENSMUST00000159444.2, ENSMUST00000159246.8, ENSMUST00000162533.8, ENSMUST00000111872.9, ENSMUST00000159451.8, ENSMUST00000161138.8, ENSMUST00000159220.8, ENSMUST00000159183.8, ENSMUST00000160741.8, ENSMUST00000159432.8, ENSMUST00000163025.2, ENSMUST00000161412.8, ENSMUST00000070218.12, ENSMUST00000161097.8, ENSMUST00000162065.8, ENSMUST00000162097.8, ENSMUST00000162082.8, ENSMUST00000164754.9, ENSMUST00000159667.8, ENSMUST00000178410.2, ENSMUST00000159055.8, ENSMUST00000162796.8	Arpp21
ENSMUSG00000032503.19	E048	8.91427	0.666176	0.91295	0.339333	1	3.36621	2.05726	-1.49827	chr9	112016658	112016659	2	-	18	5	0	1	24	12	ENSMUST00000161467.8, ENSMUST00000159246.8, ENSMUST00000159667.8, ENSMUST00000162097.8, ENSMUST00000159451.8, ENSMUST00000163025.2, ENSMUST00000172380.10, ENSMUST00000159220.8, ENSMUST00000161138.8, ENSMUST00000161412.8, ENSMUST00000111872.9, ENSMUST00000035085.12, ENSMUST00000160478.8, ENSMUST00000159183.8, ENSMUST00000178410.2, ENSMUST00000162082.8, ENSMUST00000164754.9, ENSMUST00000159055.8, ENSMUST00000161097.8, ENSMUST00000162796.8	Arpp21
ENSMUSG00000032503.19	E049	10.3903	0.267727	3.67823	0.0551274	1	3.67384	2.14412	-1.65074	chr9	112016660	112016696	37	-	18	6	0	10	24	12	ENSMUST00000161467.8, ENSMUST00000178410.2, ENSMUST00000159246.8, ENSMUST00000159667.8, ENSMUST00000111872.9, ENSMUST00000159451.8, ENSMUST00000163025.2, ENSMUST00000172380.10, ENSMUST00000159220.8, ENSMUST00000161097.8, ENSMUST00000161412.8, ENSMUST00000162097.8, ENSMUST00000035085.12, ENSMUST00000160478.8, ENSMUST00000159183.8, ENSMUST00000162840.2, ENSMUST00000162082.8, ENSMUST00000164754.9, ENSMUST00000159055.8, ENSMUST00000161138.8, ENSMUST00000162796.8	Arpp21
ENSMUSG00000032503.19	E050	11.5407	0.35951	2.96327	0.0851758	1	3.75765	2.40354	-1.38008	chr9	112016697	112016715	19	-	26	5	0	16	19	12	ENSMUST00000172380.10, ENSMUST00000161467.8, ENSMUST00000035085.12, ENSMUST00000160478.8, ENSMUST00000159246.8, ENSMUST00000111872.9, ENSMUST00000161945.2, ENSMUST00000159451.8, ENSMUST00000161097.8, ENSMUST00000159220.8, ENSMUST00000159183.8, ENSMUST00000162840.2, ENSMUST00000163025.2, ENSMUST00000161412.8, ENSMUST00000161138.8, ENSMUST00000162097.8, ENSMUST00000162082.8, ENSMUST00000164754.9, ENSMUST00000159667.8, ENSMUST00000178410.2, ENSMUST00000159055.8, ENSMUST00000162796.8	Arpp21
ENSMUSG00000032503.19	E051	9.31702	0.770381	0.434632	0.509725	1	3.33112	2.23316	-1.22047	chr9	112016716	112016729	14	-	20	8	0	17	1	12	ENSMUST00000161467.8, ENSMUST00000162840.2, ENSMUST00000159667.8, ENSMUST00000111872.9, ENSMUST00000159451.8, ENSMUST00000163025.2, ENSMUST00000161945.2, ENSMUST00000172380.10, ENSMUST00000159220.8, ENSMUST00000161138.8, ENSMUST00000161412.8, ENSMUST00000162097.8, ENSMUST00000035085.12, ENSMUST00000160478.8, ENSMUST00000159183.8, ENSMUST00000178410.2, ENSMUST00000162082.8, ENSMUST00000164754.9, ENSMUST00000159055.8, ENSMUST00000161097.8, ENSMUST00000162796.8	Arpp21
ENSMUSG00000032503.19	E052	12.6333	0.392435	0.888178	0.345971	1	3.68288	2.83784	-0.81194	chr9	112016730	112016834	105	-	32	14	0	24	10	10	ENSMUST00000172380.10, ENSMUST00000161467.8, ENSMUST00000035085.12, ENSMUST00000160478.8, ENSMUST00000163004.2, ENSMUST00000111872.9, ENSMUST00000161945.2, ENSMUST00000159451.8, ENSMUST00000161138.8, ENSMUST00000159220.8, ENSMUST00000159183.8, ENSMUST00000162840.2, ENSMUST00000163025.2, ENSMUST00000161412.8, ENSMUST00000161097.8, ENSMUST00000162097.8, ENSMUST00000162082.8, ENSMUST00000164754.9, ENSMUST00000159667.8, ENSMUST00000178410.2, ENSMUST00000159055.8, ENSMUST00000162796.8	Arpp21
ENSMUSG00000032503.19	E053	5.27204	0.460361	1.34833	0.24557	1	2.62988	1.47241	-1.7257	chr9	112016835	112016928	94	-	8	3	0	4	4	10	ENSMUST00000162082.8, ENSMUST00000159183.8, ENSMUST00000178410.2	Arpp21
ENSMUSG00000032503.19	E060	3.21542	0.900715	0.199324	0.655267	1	1.04571	1.93899	1.81097	chr9	112017192	112017508	317	-	0	3	7	1	3	0	ENSMUST00000161261.2, ENSMUST00000163004.2	Arpp21
ENSMUSG00000032503.19	E078	6.32063	0.640703	0.061578	0.804019	1	2.29634	2.50681	0.264102	chr9	112063492	112063909	418	-	24	12	0	4	18	0	ENSMUST00000162097.8, ENSMUST00000159667.8, ENSMUST00000159055.8	Arpp21
ENSMUSG00000032504.16	E001	904.532	0.176433	0.0553321	0.814032	1	14.656	13.9436	-0.319778	chr9	113480812	113483539	2728	-	1154	1540	427	893	1304	674	ENSMUST00000035086.13	Pdcd6ip
ENSMUSG00000032504.16	E002	187.192	0.056688	2.11884	0.145497	1	9.05252	9.80604	0.369682	chr9	113483540	113484175	636	-	395	500	56	205	295	48	ENSMUST00000111861.4, ENSMUST00000035086.13	Pdcd6ip
ENSMUSG00000032504.16	E004	116.488	0.100377	1.31668	0.251189	1	7.84632	8.31153	0.241925	chr9	113485085	113485275	191	-	207	276	50	112	246	22	ENSMUST00000111861.4, ENSMUST00000142256.2, ENSMUST00000035086.13	Pdcd6ip
ENSMUSG00000032504.16	E005	112.225	0.0402783	0.560405	0.454097	1	7.93022	8.12436	0.101222	chr9	113486154	113486277	124	-	164	320	36	118	211	36	ENSMUST00000111861.4, ENSMUST00000142256.2, ENSMUST00000035086.13	Pdcd6ip
ENSMUSG00000032504.16	E008	70.2642	0.58871	0.796397	0.372173	1	6.28458	7.10416	0.467262	chr9	113488899	113488993	95	-	96	268	20	106	109	0	ENSMUST00000111861.4, ENSMUST00000137104.2, ENSMUST00000035086.13	Pdcd6ip
ENSMUSG00000032504.16	E009	100.285	0.0245298	1.87619	0.170768	1	7.48831	7.94677	0.243279	chr9	113490014	113490148	135	-	150	288	37	125	136	34	ENSMUST00000111861.4, ENSMUST00000137104.2, ENSMUST00000035086.13	Pdcd6ip
ENSMUSG00000032504.16	E010	84.4157	0.0218615	0.205738	0.650129	1	7.29451	7.29663	0.00115595	chr9	113491337	113491482	146	-	131	215	26	109	134	32	ENSMUST00000111861.4, ENSMUST00000137104.2, ENSMUST00000035086.13	Pdcd6ip
ENSMUSG00000032504.16	E011	33.577	0.450529	0.55988	0.454309	1	4.76815	5.26845	0.341307	chr9	113491483	113491585	103	-	57	117	7	48	62	0	ENSMUST00000111861.4, ENSMUST00000035086.13	Pdcd6ip
ENSMUSG00000032504.16	E012	55.3115	0.38589	1.30762	0.252825	1	6.71858	5.51453	-0.72379	chr9	113500825	113500994	170	-	58	165	0	100	104	23	ENSMUST00000111861.4, ENSMUST00000035086.13	Pdcd6ip
ENSMUSG00000032504.16	E013	61.0262	0.476799	0.87888	0.348509	1	6.94225	5.76331	-0.692944	chr9	113501771	113501882	112	-	62	189	0	140	93	17	ENSMUST00000111861.4, ENSMUST00000035086.13	Pdcd6ip
ENSMUSG00000032504.16	E014	54.8687	0.44291	0.477725	0.489454	1	6.43685	5.8167	-0.371752	chr9	113503393	113503503	111	-	87	165	0	104	77	19	ENSMUST00000111861.4, ENSMUST00000035086.13	Pdcd6ip
ENSMUSG00000032504.16	E015	42.5048	0.317617	1.32104	0.250405	1	6.08754	4.91248	-0.755274	chr9	113503504	113503570	67	-	57	107	0	61	58	35	ENSMUST00000111861.4, ENSMUST00000135545.2, ENSMUST00000035086.13	Pdcd6ip
ENSMUSG00000032504.16	E016	35.6277	0.0509348	0.0863801	0.768831	1	5.31516	5.12083	-0.128987	chr9	113507374	113507497	124	-	59	93	5	44	52	21	ENSMUST00000111861.4, ENSMUST00000135545.2, ENSMUST00000035086.13	Pdcd6ip
ENSMUSG00000032504.16	E018	49.3108	0.459488	0.212746	0.644623	1	6.00165	5.76632	-0.144491	chr9	113509021	113509243	223	-	99	145	0	81	80	13	ENSMUST00000111861.4, ENSMUST00000135545.2, ENSMUST00000035086.13	Pdcd6ip
ENSMUSG00000032504.16	E019	21.66	0.437745	4.93129e-05	0.994397	1	4.09028	4.28604	0.152527	chr9	113514375	113514483	109	-	61	55	0	23	50	3	ENSMUST00000111861.4, ENSMUST00000135545.2, ENSMUST00000035086.13	Pdcd6ip
ENSMUSG00000032504.16	E020	10.1433	0.182012	3.23646e-05	0.995461	1	2.99647	3.09835	0.103239	chr9	113514484	113514491	8	-	16	38	0	11	21	3	ENSMUST00000111861.4, ENSMUST00000035086.13	Pdcd6ip
ENSMUSG00000032504.16	E023	16.851	0.196859	0.722919	0.395188	1	4.09449	3.47207	-0.526664	chr9	113516693	113516793	101	-	19	52	0	31	31	6	ENSMUST00000111861.4, ENSMUST00000156425.2, ENSMUST00000035086.13	Pdcd6ip
ENSMUSG00000032504.16	E024	15.4504	0.289048	0.892096	0.34491	1	4.13739	3.05497	-0.959397	chr9	113518643	113518796	154	-	16	38	0	39	30	3	ENSMUST00000111861.4, ENSMUST00000156425.2, ENSMUST00000035086.13	Pdcd6ip
ENSMUSG00000032504.16	E025	14.3106	0.111752	1.08992	0.29649	1	3.88203	3.18079	-0.628514	chr9	113520521	113520648	128	-	19	36	0	27	24	7	ENSMUST00000111861.4, ENSMUST00000156425.2, ENSMUST00000035086.13	Pdcd6ip
ENSMUSG00000032504.16	E026	8.76197	0.393634	3.00382	0.0830685	1	3.31016	2.11189	-1.36764	chr9	113526574	113526643	70	-	1	24	0	18	14	7	ENSMUST00000111861.4, ENSMUST00000156425.2, ENSMUST00000035086.13	Pdcd6ip
ENSMUSG00000032504.16	E028	7.40378	0.517411	0.0307036	0.860903	1	2.59557	2.59876	0.00373254	chr9	113529037	113529091	55	-	11	28	0	18	8	0	ENSMUST00000111861.4, ENSMUST00000035086.13	Pdcd6ip
ENSMUSG00000032504.16	E029	23.6575	0.233252	0.508056	0.475981	1	4.58574	4.11327	-0.357851	chr9	113536967	113537312	346	-	34	72	0	37	28	15	ENSMUST00000111861.4, ENSMUST00000035086.13	Pdcd6ip
ENSMUSG00000032507.16	E002	221.618	0.0673214	0.102408	0.748959	1	9.98759	9.80552	-0.0879545	chr9	113805775	113807104	1330	-	342	317	121	207	259	171	ENSMUST00000035090.14	Fbxl2
ENSMUSG00000032507.16	E003	506.117	0.0150849	1.15541	0.282419	1	12.5744	12.3165	-0.118066	chr9	113807105	113807798	694	-	702	816	274	495	851	289	ENSMUST00000143180.8, ENSMUST00000035090.14	Fbxl2
ENSMUSG00000032507.16	E004	171.544	0.0128374	2.03216	0.154002	1	9.36043	8.87409	-0.241308	chr9	113807799	113808008	210	-	189	298	95	183	291	98	ENSMUST00000143180.8, ENSMUST00000117537.8, ENSMUST00000035090.14	Fbxl2
ENSMUSG00000032507.16	E005	124.857	0.0267634	0.029735	0.863093	1	8.27513	8.24374	-0.0161723	chr9	113808526	113808738	213	-	198	229	58	116	208	69	ENSMUST00000143180.8, ENSMUST00000117537.8, ENSMUST00000035090.14	Fbxl2
ENSMUSG00000032507.16	E007	93.8706	0.0260105	1.31679	0.251169	1	7.06082	7.72647	0.360489	chr9	113813053	113813109	57	-	123	162	77	89	137	32	ENSMUST00000143180.8, ENSMUST00000117537.8, ENSMUST00000139757.8, ENSMUST00000035090.14	Fbxl2
ENSMUSG00000032507.16	E008	7.15628	0.504274	1.53403	0.215508	1	2.89531	2.00099	-1.11391	chr9	113813110	113813184	75	-	2	20	0	11	6	9	ENSMUST00000139757.8	Fbxl2
ENSMUSG00000032507.16	E009	82.7522	0.0159305	0.1973	0.656909	1	7.14952	6.97982	-0.0939619	chr9	113813609	113813653	45	-	103	136	51	78	131	48	ENSMUST00000143180.8, ENSMUST00000117537.8, ENSMUST00000139757.8, ENSMUST00000035090.14	Fbxl2
ENSMUSG00000032507.16	E010	89.7218	0.0430069	6.70888e-05	0.993465	1	7.19871	7.35339	0.0843873	chr9	113814341	113814401	61	-	87	159	67	67	136	55	ENSMUST00000143180.8, ENSMUST00000117537.8, ENSMUST00000139757.8, ENSMUST00000035090.14	Fbxl2
ENSMUSG00000032507.16	E011	82.8444	0.061246	0.0315737	0.858966	1	7.09455	7.05796	-0.0202399	chr9	113815474	113815604	131	-	81	135	60	52	137	57	ENSMUST00000143180.8, ENSMUST00000117537.8, ENSMUST00000139757.8, ENSMUST00000035090.14	Fbxl2
ENSMUSG00000032507.16	E012	45.0439	0.199994	0.136046	0.712244	1	5.51871	5.61818	0.0632314	chr9	113818188	113818262	75	-	19	57	47	22	73	32	ENSMUST00000143180.8, ENSMUST00000117537.8, ENSMUST00000139757.8, ENSMUST00000035090.14	Fbxl2
ENSMUSG00000032507.16	E013	48.5595	0.0974535	3.88563	0.0487011	1	4.87471	6.51232	1.03189	chr9	113818378	113818461	84	-	69	107	47	38	67	5	ENSMUST00000143180.8, ENSMUST00000117537.8, ENSMUST00000139757.8, ENSMUST00000035090.14	Fbxl2
ENSMUSG00000032507.16	E014	38.9972	0.478245	0.763652	0.382188	1	4.8564	5.75516	0.590944	chr9	113818462	113818504	43	-	66	117	17	49	69	0	ENSMUST00000143180.8, ENSMUST00000127352.8, ENSMUST00000117537.8, ENSMUST00000139757.8, ENSMUST00000035090.14	Fbxl2
ENSMUSG00000032507.16	E015	7.04607	0.72712	4.08804	0.0431876	1	0.542104	3.23412	5.26479	chr9	113818505	113818542	38	-	1	9	17	1	0	0	ENSMUST00000127352.8	Fbxl2
ENSMUSG00000032507.16	E016	52.6429	0.0781798	0.0288537	0.865117	1	6.17022	5.9435	-0.136764	chr9	113819686	113819781	96	-	79	103	22	65	114	14	ENSMUST00000143180.8, ENSMUST00000127352.8, ENSMUST00000117537.8, ENSMUST00000139757.8, ENSMUST00000035090.14	Fbxl2
ENSMUSG00000032507.16	E017	80.4172	0.631229	0.612646	0.433793	1	6.67174	7.41741	0.413736	chr9	113819877	113819945	69	-	138	150	51	93	176	0	ENSMUST00000143180.8, ENSMUST00000127352.8, ENSMUST00000117537.8, ENSMUST00000139757.8, ENSMUST00000035090.14	Fbxl2
ENSMUSG00000032507.16	E019	69.7959	0.564352	0.915402	0.338685	1	6.09167	7.21185	0.641385	chr9	113829566	113829660	95	-	103	158	50	73	139	0	ENSMUST00000143180.8, ENSMUST00000127352.8, ENSMUST00000117537.8, ENSMUST00000035090.14	Fbxl2
ENSMUSG00000032507.16	E020	39.3566	0.63573	0.130214	0.71821	1	5.33398	5.39578	0.0402577	chr9	113832218	113832292	75	-	67	111	8	61	88	0	ENSMUST00000143180.8, ENSMUST00000127352.8, ENSMUST00000117537.8, ENSMUST00000035090.14	Fbxl2
ENSMUSG00000032507.16	E021	37.2517	0.406193	1.23325	0.266775	1	4.50809	5.7837	0.858275	chr9	113832510	113832564	55	-	50	71	36	48	48	0	ENSMUST00000143180.8, ENSMUST00000127352.8, ENSMUST00000141832.2, ENSMUST00000117537.8, ENSMUST00000035090.14	Fbxl2
ENSMUSG00000032507.16	E023	34.0498	0.118404	0.246946	0.619234	1	4.57778	5.29664	0.496449	chr9	113847057	113847118	62	-	23	63	36	36	44	9	ENSMUST00000143180.8, ENSMUST00000127352.8, ENSMUST00000141832.2, ENSMUST00000117537.8, ENSMUST00000035090.14	Fbxl2
ENSMUSG00000032507.16	E024	15.8201	0.216527	0.0493352	0.824224	1	3.46197	3.58565	0.110732	chr9	113855761	113855794	34	-	5	37	13	19	15	9	ENSMUST00000143180.8, ENSMUST00000127352.8, ENSMUST00000117537.8, ENSMUST00000035090.14	Fbxl2
ENSMUSG00000032507.16	E025	7.83791	0.269187	1.9174	0.166144	1	3.0402	2.10394	-1.11478	chr9	113855795	113855797	3	-	5	18	0	8	15	9	ENSMUST00000127352.8, ENSMUST00000117537.8, ENSMUST00000035090.14	Fbxl2
ENSMUSG00000032507.16	E026	6.04926	0.32356	1.30444	0.253405	1	2.67717	1.78404	-1.21478	chr9	113855798	113855829	32	-	5	11	0	7	6	9	ENSMUST00000127352.8, ENSMUST00000035090.14	Fbxl2
ENSMUSG00000032508.9	E002	65.9966	0.363123	0.580922	0.445951	1	6.78016	6.29893	-0.277752	chr9	119165012	119165965	954	-	92	114	23	68	114	47	ENSMUST00000150837.2, ENSMUST00000035092.7	Myd88
ENSMUSG00000032508.9	E003	37.1259	0.180795	2.5988	0.106945	1	4.31743	5.88468	1.06334	chr9	119166401	119166576	176	-	45	52	44	24	56	7	ENSMUST00000150837.2, ENSMUST00000035092.7	Myd88
ENSMUSG00000032508.9	E004	20.1066	0.333569	1.00632	0.315786	1	3.67778	4.2904	0.49718	chr9	119166820	119166911	92	-	19	27	21	13	56	0	ENSMUST00000150837.2, ENSMUST00000035092.7	Myd88
ENSMUSG00000032508.9	E006	13.7591	0.677474	0.000124993	0.99108	1	3.52152	3.31084	-0.193619	chr9	119167072	119167252	181	-	30	31	0	21	40	0	ENSMUST00000150837.2, ENSMUST00000035092.7	Myd88
ENSMUSG00000032508.9	E008	12.9565	0.649265	0.077769	0.780344	1	3.64801	2.93474	-0.678748	chr9	119167642	119167776	135	-	20	27	0	31	32	0	ENSMUST00000150837.2, ENSMUST00000035092.7	Myd88
ENSMUSG00000032508.9	E009	9.25878	0.626919	0.0313195	0.85953	1	3.15742	2.48384	-0.733794	chr9	119168698	119168755	58	-	16	16	0	30	13	0	ENSMUST00000150837.2, ENSMUST00000035092.7	Myd88
ENSMUSG00000032508.9	E010	12.8343	0.624085	0.168694	0.681275	1	3.71432	2.80328	-0.876464	chr9	119168756	119169067	312	-	20	22	0	31	35	0	ENSMUST00000150837.2, ENSMUST00000139870.2, ENSMUST00000035092.7	Myd88
ENSMUSG00000032508.9	E011	3.59366	0.64485	0.00908765	0.924053	1	2.17354	1.45869	-1.17928	chr9	119169068	119169068	1	-	5	5	0	1	22	0	ENSMUST00000150837.2, ENSMUST00000035092.7	Myd88
ENSMUSG00000032508.9	E012	5.03972	0.363948	0.350503	0.553828	1	2.5428	1.77143	-1.07948	chr9	119169069	119169107	39	-	5	10	0	6	24	0	ENSMUST00000035092.7	Myd88
ENSMUSG00000032511.18	E002	19.1299	0.223266	1.08932	0.296622	1	3.51357	4.24287	0.605262	chr9	119312476	119313389	914	-	19	56	16	11	42	0	ENSMUST00000117911.8, ENSMUST00000065196.13	Scn5a
ENSMUSG00000032511.18	E003	49.7343	0.0627097	0.622933	0.429959	1	5.916	5.88407	-0.0195671	chr9	119313390	119315884	2495	-	72	118	24	52	83	18	ENSMUST00000120420.2, ENSMUST00000117911.8, ENSMUST00000065196.13	Scn5a
ENSMUSG00000032511.18	E004	3.55867	0.676442	0.331069	0.56503	1	1.99252	1.74074	-0.400101	chr9	119318815	119319085	271	-	1	17	0	3	13	0	ENSMUST00000120420.2, ENSMUST00000117911.8, ENSMUST00000065196.13	Scn5a
ENSMUSG00000032511.18	E015	5.43098	0.854834	0.406006	0.524003	1	2.33237	2.1374	-0.26143	chr9	119346414	119346857	444	-	23	2	0	7	15	0	ENSMUST00000120420.2, ENSMUST00000117911.8, ENSMUST00000065196.13	Scn5a
ENSMUSG00000032511.18	E016	5.77533	0.894145	0.682173	0.408839	1	1.05012	2.7556	2.85481	chr9	119350080	119350436	357	-	0	8	13	1	3	0	ENSMUST00000120420.2, ENSMUST00000117911.8, ENSMUST00000065196.13	Scn5a
ENSMUSG00000032511.18	E017	4.76293	1.41271	0.331448	0.564807	1	0.53271	2.60066	4.64608	chr9	119351544	119351717	174	-	0	1	13	0	1	0	ENSMUST00000120420.2, ENSMUST00000117911.8, ENSMUST00000065196.13	Scn5a
ENSMUSG00000032512.8	E002	4.79014	1.20096	0.527869	0.467504	1	2.06285	2.10865	0.0654552	chr9	119723961	119723971	11	+	8	16	0	16	0	0	ENSMUST00000217472.2, ENSMUST00000036561.8	Wdr48
ENSMUSG00000032512.8	E003	32.7887	0.34654	1.05226	0.304988	1	5.4274	4.44131	-0.682162	chr9	119723972	119724023	52	+	59	59	0	71	52	14	ENSMUST00000217472.2, ENSMUST00000036561.8, ENSMUST00000215307.2	Wdr48
ENSMUSG00000032512.8	E005	94.8205	0.0249978	0.892437	0.344818	1	7.71894	7.27177	-0.24053	chr9	119731352	119731492	141	+	138	164	32	144	115	61	ENSMUST00000217472.2, ENSMUST00000214716.2, ENSMUST00000036561.8, ENSMUST00000215307.2	Wdr48
ENSMUSG00000032512.8	E006	89.0332	0.0689237	2.08993	0.148273	1	7.81673	6.75864	-0.577485	chr9	119733344	119733422	79	+	130	149	16	132	106	77	ENSMUST00000217472.2, ENSMUST00000214716.2, ENSMUST00000036561.8, ENSMUST00000215307.2	Wdr48
ENSMUSG00000032512.8	E008	76.9626	0.530753	0.949467	0.329855	1	7.39981	6.42135	-0.548614	chr9	119734269	119734351	83	+	141	159	0	126	109	51	ENSMUST00000217472.2, ENSMUST00000036561.8, ENSMUST00000215307.2	Wdr48
ENSMUSG00000032512.8	E009	119.755	0.030274	0.645758	0.421634	1	8.32283	7.9759	-0.179741	chr9	119734434	119734563	130	+	221	185	35	173	147	77	ENSMUST00000217472.2, ENSMUST00000036561.8, ENSMUST00000215307.2	Wdr48
ENSMUSG00000032512.8	E010	94.9309	0.0335331	0.552007	0.457499	1	7.6997	7.28888	-0.220984	chr9	119736194	119736282	89	+	165	129	35	153	110	56	ENSMUST00000217472.2, ENSMUST00000036561.8, ENSMUST00000215307.2	Wdr48
ENSMUSG00000032512.8	E011	33.6633	0.422455	0.581223	0.445833	1	5.43347	4.55165	-0.604651	chr9	119736752	119736778	27	+	63	63	0	87	36	12	ENSMUST00000217472.2, ENSMUST00000036561.8, ENSMUST00000215307.2	Wdr48
ENSMUSG00000032512.8	E012	65.5078	0.0697691	0.076409	0.782224	1	6.623	6.38886	-0.135499	chr9	119736779	119736853	75	+	70	98	41	104	90	28	ENSMUST00000217472.2, ENSMUST00000036561.8, ENSMUST00000215307.2, ENSMUST00000215167.2	Wdr48
ENSMUSG00000032512.8	E013	160.257	0.0539265	0.247022	0.61918	1	9.09894	8.74177	-0.178594	chr9	119738417	119738641	225	+	234	199	83	179	195	125	ENSMUST00000217472.2, ENSMUST00000036561.8, ENSMUST00000215307.2, ENSMUST00000215167.2	Wdr48
ENSMUSG00000032512.8	E014	107.722	0.0410168	0.565148	0.452193	1	7.5383	8.08153	0.286737	chr9	119740090	119740164	75	+	206	171	54	98	117	74	ENSMUST00000217472.2, ENSMUST00000036561.8, ENSMUST00000215307.2, ENSMUST00000215167.2	Wdr48
ENSMUSG00000032512.8	E015	152.248	0.0228497	0.573814	0.448747	1	8.55649	9.07485	0.260346	chr9	119741433	119741535	103	+	320	243	65	162	185	88	ENSMUST00000217472.2, ENSMUST00000036561.8, ENSMUST00000215307.2, ENSMUST00000215167.2	Wdr48
ENSMUSG00000032512.8	E017	92.4062	0.0552525	0.122039	0.726833	1	7.20891	7.56719	0.194041	chr9	119742694	119742703	10	+	148	119	61	91	127	52	ENSMUST00000213230.2, ENSMUST00000217472.2, ENSMUST00000036561.8, ENSMUST00000215307.2, ENSMUST00000215167.2	Wdr48
ENSMUSG00000032512.8	E018	119.509	0.0278533	0.00383559	0.950617	1	8.09395	8.11804	0.01251	chr9	119742704	119742770	67	+	192	165	65	144	171	64	ENSMUST00000217555.2, ENSMUST00000215167.2, ENSMUST00000215307.2, ENSMUST00000217472.2, ENSMUST00000036561.8, ENSMUST00000213230.2	Wdr48
ENSMUSG00000032512.8	E019	84.3012	0.0436213	0.19211	0.661166	1	7.30609	7.15363	-0.0834408	chr9	119742771	119742791	21	+	177	128	23	132	109	42	ENSMUST00000217472.2, ENSMUST00000213230.2, ENSMUST00000217555.2, ENSMUST00000036561.8, ENSMUST00000215307.2	Wdr48
ENSMUSG00000032512.8	E020	109.86	0.0307661	0.574651	0.448417	1	7.71082	8.12665	0.218122	chr9	119745792	119745857	66	+	206	186	52	162	130	42	ENSMUST00000217472.2, ENSMUST00000213230.2, ENSMUST00000217555.2, ENSMUST00000036561.8, ENSMUST00000215307.2	Wdr48
ENSMUSG00000032512.8	E021	83.2652	0.633984	1.12661	0.2885	1	6.3177	7.85848	0.853997	chr9	119745858	119745899	42	+	134	148	70	114	118	0	ENSMUST00000217472.2, ENSMUST00000213230.2, ENSMUST00000217555.2, ENSMUST00000036561.8	Wdr48
ENSMUSG00000032512.8	E023	108.677	0.0203303	0.547176	0.459474	1	7.99674	7.71251	-0.149615	chr9	119746177	119746273	97	+	144	197	45	131	159	70	ENSMUST00000213230.2, ENSMUST00000217472.2, ENSMUST00000036561.8, ENSMUST00000215307.2	Wdr48
ENSMUSG00000032512.8	E025	111.159	0.100369	0.469535	0.493201	1	8.13115	7.75919	-0.194819	chr9	119747528	119747623	96	+	189	246	18	107	188	80	ENSMUST00000217472.2, ENSMUST00000213230.2, ENSMUST00000216349.2, ENSMUST00000036561.8, ENSMUST00000215307.2	Wdr48
ENSMUSG00000032512.8	E026	103.38	0.758282	0.11718	0.732113	1	7.60069	7.88943	0.152954	chr9	119748715	119748820	106	+	241	291	0	143	200	21	ENSMUST00000217472.2, ENSMUST00000213230.2, ENSMUST00000216349.2, ENSMUST00000036561.8, ENSMUST00000215307.2	Wdr48
ENSMUSG00000032512.8	E028	104.56	0.297672	0.108664	0.74167	1	7.74338	7.83451	0.0481456	chr9	119749623	119749690	68	+	227	269	6	151	193	28	ENSMUST00000216349.2, ENSMUST00000215307.2, ENSMUST00000217472.2, ENSMUST00000213230.2, ENSMUST00000036561.8, ENSMUST00000217429.2	Wdr48
ENSMUSG00000032512.8	E029	78.2677	0.156615	0.0685291	0.793491	1	6.99816	7.07613	0.043258	chr9	119749691	119749710	20	+	164	188	9	117	122	28	ENSMUST00000217472.2, ENSMUST00000213230.2, ENSMUST00000036561.8, ENSMUST00000215307.2, ENSMUST00000217429.2	Wdr48
ENSMUSG00000032512.8	E030	6.23057	0.887493	0.478805	0.488964	1	2.16316	2.60245	0.556377	chr9	119749711	119750363	653	+	15	22	0	1	22	0	ENSMUST00000217472.2, ENSMUST00000213230.2, ENSMUST00000217429.2	Wdr48
ENSMUSG00000032512.8	E034	8.84147	0.815303	0.0238159	0.877354	1	2.65374	2.65915	0.00620104	chr9	119751040	119751683	644	+	0	13	9	3	6	11	ENSMUST00000217429.2	Wdr48
ENSMUSG00000032512.8	E035	102.734	0.0474664	0.374058	0.5408	1	7.54151	8.0008	0.242956	chr9	119751684	119751745	62	+	201	221	34	146	146	33	ENSMUST00000217429.2, ENSMUST00000217492.2, ENSMUST00000036561.8, ENSMUST00000215307.2	Wdr48
ENSMUSG00000032512.8	E036	53.7607	0.0432077	0.1604	0.688788	1	5.9555	6.26015	0.18287	chr9	119751746	119751760	15	+	114	95	18	83	59	23	ENSMUST00000217429.2, ENSMUST00000036561.8, ENSMUST00000215307.2	Wdr48
ENSMUSG00000032512.8	E037	13.7596	0.448917	2.29998	0.129376	1	2.41625	4.11012	1.65282	chr9	119751761	119753092	1332	+	10	50	14	5	22	0	ENSMUST00000217429.2	Wdr48
ENSMUSG00000032512.8	E038	110.823	0.192373	0.00965237	0.921737	1	7.85302	8.05676	0.106643	chr9	119753144	119753333	190	+	239	259	17	194	168	22	ENSMUST00000036561.8, ENSMUST00000215307.2	Wdr48
ENSMUSG00000032512.8	E039	804.175	0.0305954	0.262432	0.608454	1	13.7726	14.0866	0.141389	chr9	119753775	119755203	1429	+	1315	1263	432	870	1170	426	ENSMUST00000036561.8, ENSMUST00000215307.2	Wdr48
ENSMUSG00000032512.8	E040	166.049	0.0900481	0.0143288	0.904718	1	9.10962	8.98123	-0.0638732	chr9	119755204	119755304	101	+	180	298	91	123	266	127	ENSMUST00000036561.8, ENSMUST00000215307.2, ENSMUST00000215167.2	Wdr48
ENSMUSG00000032512.8	E041	165.241	0.093846	0.00465228	0.94562	1	8.98907	9.07684	0.0436838	chr9	119755305	119755652	348	+	172	314	97	125	240	124	ENSMUST00000036561.8, ENSMUST00000215307.2	Wdr48
ENSMUSG00000032513.9	E001	654.447	0.0294485	0.924514	0.336292	1	13.5183	13.0091	-0.230771	chr9	119754323	119757102	2780	-	909	1067	322	708	961	423	ENSMUST00000035099.9	Gorasp1
ENSMUSG00000032513.9	E002	42.2229	0.857405	0.000138426	0.990613	1	5.8719	5.13548	-0.472253	chr9	119757293	119757445	153	-	85	86	3	88	95	0	ENSMUST00000035099.9	Gorasp1
ENSMUSG00000032513.9	E003	38.324	0.0555334	0.871496	0.350541	1	5.68305	4.90917	-0.509198	chr9	119757879	119758029	151	-	54	72	9	60	47	27	ENSMUST00000035099.9	Gorasp1
ENSMUSG00000032513.9	E004	80.7602	0.0216266	3.58328	0.0583639	1	6.64792	7.29848	0.362807	chr9	119758617	119758827	211	-	128	145	56	77	86	41	ENSMUST00000035099.9	Gorasp1
ENSMUSG00000032513.9	E005	17.4057	0.96598	0.242896	0.622122	1	3.23718	4.21393	0.839535	chr9	119759039	119759054	16	-	50	65	0	27	17	0	ENSMUST00000035099.9	Gorasp1
ENSMUSG00000032513.9	E006	39.5635	0.0821117	1.37864	0.240333	1	4.9289	5.66161	0.482091	chr9	119759055	119759169	115	-	40	105	28	47	36	15	ENSMUST00000214118.2, ENSMUST00000035099.9	Gorasp1
ENSMUSG00000032513.9	E007	36.3859	0.0891974	0.0158821	0.899713	1	5.35285	4.98195	-0.247879	chr9	119759286	119759372	87	-	52	77	11	55	28	27	ENSMUST00000214118.2, ENSMUST00000035099.9	Gorasp1
ENSMUSG00000032513.9	E008	69.4099	0.0471365	0.289688	0.59042	1	6.62144	6.69969	0.0446951	chr9	119761687	119761890	204	-	126	95	40	98	73	32	ENSMUST00000214118.2, ENSMUST00000035099.9	Gorasp1
ENSMUSG00000032513.9	E011	37.2818	0.0996169	0.102397	0.748972	1	5.35489	4.87139	-0.325574	chr9	119762328	119762408	81	-	48	35	25	41	33	33	ENSMUST00000035099.9, ENSMUST00000213409.2	Gorasp1
ENSMUSG00000032513.9	E012	19.4142	0.0975856	0.435995	0.509062	1	3.65957	3.96608	0.257324	chr9	119766524	119766616	93	-	35	22	14	15	16	15	ENSMUST00000035099.9, ENSMUST00000213409.2	Gorasp1
ENSMUSG00000032514.12	E003	3.72893	0.408331	0.0783054	0.779607	1	2.00415	1.77137	-0.365916	chr9	119766702	119766816	115	+	4	10	0	9	9	0	ENSMUST00000035100.6, ENSMUST00000160790.2, ENSMUST00000159128.8	Ttc21a
ENSMUSG00000032514.12	E004	8.90741	0.395317	0.00040276	0.983988	1	2.88636	2.78158	-0.113171	chr9	119768233	119768362	130	+	24	12	0	10	33	0	ENSMUST00000035100.6, ENSMUST00000160790.2, ENSMUST00000159128.8	Ttc21a
ENSMUSG00000032514.12	E005	6.76483	0.803997	0.000366808	0.98472	1	2.49266	2.44476	-0.0585662	chr9	119769482	119769592	111	+	25	2	0	2	32	0	ENSMUST00000035100.6, ENSMUST00000160790.2, ENSMUST00000159128.8	Ttc21a
ENSMUSG00000032514.12	E008	5.6591	0.651229	0.0100846	0.920009	1	2.17638	2.4049	0.299566	chr9	119771638	119771760	123	+	5	24	0	14	7	0	ENSMUST00000035100.6, ENSMUST00000160790.2, ENSMUST00000159128.8	Ttc21a
ENSMUSG00000032514.12	E009	8.74994	0.691222	0.06047	0.805755	1	2.83931	2.70767	-0.144938	chr9	119772883	119773040	158	+	6	32	0	20	19	0	ENSMUST00000035100.6, ENSMUST00000160790.2, ENSMUST00000159128.8	Ttc21a
ENSMUSG00000032514.12	E010	7.63751	0.541831	0.00364351	0.951868	1	2.71159	2.49564	-0.251745	chr9	119774011	119774095	85	+	12	18	0	24	9	0	ENSMUST00000035100.6, ENSMUST00000160790.2, ENSMUST00000159128.8	Ttc21a
ENSMUSG00000032514.12	E011	6.28425	0.639832	0.0678779	0.794452	1	2.45801	2.28789	-0.215794	chr9	119774549	119774647	99	+	10	15	0	22	4	0	ENSMUST00000035100.6, ENSMUST00000160790.2, ENSMUST00000159128.8	Ttc21a
ENSMUSG00000032514.12	E012	7.06403	0.508231	0.0015718	0.968375	1	2.55574	2.48817	-0.0810477	chr9	119775685	119775877	193	+	22	6	0	21	8	0	ENSMUST00000035100.6, ENSMUST00000159128.8	Ttc21a
ENSMUSG00000032514.12	E013	3.59581	0.278902	0.0153312	0.901458	1	1.89082	1.89425	0.00537025	chr9	119779667	119779764	98	+	11	4	0	6	10	0	ENSMUST00000035100.6, ENSMUST00000160790.2, ENSMUST00000159128.8	Ttc21a
ENSMUSG00000032514.12	E014	5.36279	0.27367	0.194469	0.659223	1	2.39219	2.11358	-0.371035	chr9	119779886	119780086	201	+	14	5	0	9	18	0	ENSMUST00000035100.6, ENSMUST00000160790.2, ENSMUST00000159128.8	Ttc21a
ENSMUSG00000032514.12	E015	3.15276	0.630136	0.0887644	0.765754	1	1.84396	1.62384	-0.375186	chr9	119781221	119781350	130	+	10	1	0	2	15	0	ENSMUST00000035100.6, ENSMUST00000160790.2, ENSMUST00000159128.8	Ttc21a
ENSMUSG00000032514.12	E017	4.83062	0.397838	0.712843	0.398502	1	2.3948	1.76833	-0.903649	chr9	119783222	119783379	158	+	11	2	0	8	20	0	ENSMUST00000035100.6, ENSMUST00000160790.2, ENSMUST00000159128.8	Ttc21a
ENSMUSG00000032514.12	E018	11.5744	0.121854	1.70571	0.191543	1	3.45298	2.79035	-0.659795	chr9	119783600	119783815	216	+	21	13	0	25	19	7	ENSMUST00000035100.6, ENSMUST00000160790.2, ENSMUST00000159128.8	Ttc21a
ENSMUSG00000032514.12	E019	14.2287	0.291098	0.177887	0.673196	1	3.27771	3.49291	0.199298	chr9	119785900	119786138	239	+	20	17	9	28	8	7	ENSMUST00000035100.6, ENSMUST00000160790.2, ENSMUST00000159128.8	Ttc21a
ENSMUSG00000032514.12	E020	3.35271	0.318248	0.204123	0.651413	1	1.66841	2.01369	0.556703	chr9	119787130	119787202	73	+	7	11	0	6	6	0	ENSMUST00000035100.6, ENSMUST00000160790.2, ENSMUST00000159128.8	Ttc21a
ENSMUSG00000032514.12	E021	3.63936	0.302197	0.450476	0.502109	1	2.06296	1.63602	-0.686398	chr9	119787304	119787414	111	+	8	3	0	9	10	0	ENSMUST00000035100.6, ENSMUST00000160790.2, ENSMUST00000159128.8	Ttc21a
ENSMUSG00000032514.12	E022	7.09326	0.424814	0.670239	0.412968	1	2.93636	1.93999	-1.24911	chr9	119787753	119787891	139	+	6	11	0	13	31	0	ENSMUST00000035100.6, ENSMUST00000160790.2, ENSMUST00000159128.8	Ttc21a
ENSMUSG00000032514.12	E023	8.30706	0.392639	0.319394	0.571972	1	3.05641	2.28801	-0.880347	chr9	119788035	119788141	107	+	11	13	0	14	34	0	ENSMUST00000035100.6, ENSMUST00000160790.2, ENSMUST00000159128.8	Ttc21a
ENSMUSG00000032514.12	E025	11.3804	0.459795	0.0073893	0.931497	1	3.23003	3.06074	-0.166914	chr9	119790821	119791009	189	+	30	15	0	15	40	0	ENSMUST00000035100.6, ENSMUST00000160790.2, ENSMUST00000161967.2, ENSMUST00000159128.8	Ttc21a
ENSMUSG00000032514.12	E026	4.23291	1.00658	0.124715	0.723976	1	1.70147	2.2724	0.859763	chr9	119791010	119791742	733	+	23	0	0	4	10	0	ENSMUST00000160790.2	Ttc21a
ENSMUSG00000032514.12	E027	10.875	0.563067	0.338886	0.560473	1	3.35102	2.68479	-0.683373	chr9	119792247	119792357	111	+	28	5	0	14	47	0	ENSMUST00000035100.6, ENSMUST00000159128.8, ENSMUST00000161967.2	Ttc21a
ENSMUSG00000032514.12	E028	10.0704	0.462293	0.000210163	0.988433	1	2.8761	3.11978	0.250578	chr9	119793298	119793379	82	+	37	9	0	13	29	0	ENSMUST00000035100.6, ENSMUST00000159128.8, ENSMUST00000161967.2	Ttc21a
ENSMUSG00000032514.12	E029	13.1909	0.521587	0.765264	0.381686	1	2.55599	4.09829	1.47363	chr9	119794763	119794913	151	+	65	22	0	18	12	0	ENSMUST00000035100.6, ENSMUST00000159128.8, ENSMUST00000161967.2	Ttc21a
ENSMUSG00000032514.12	E030	12.5615	0.460141	0.518495	0.471484	1	2.77071	3.83517	1.01441	chr9	119795079	119795235	157	+	46	30	0	14	24	0	ENSMUST00000035100.6, ENSMUST00000159128.8, ENSMUST00000161967.2	Ttc21a
ENSMUSG00000032514.12	E031	6.58909	0.346095	0.262394	0.60848	1	2.29852	2.71757	0.506205	chr9	119795236	119795240	5	+	22	12	0	5	21	0	ENSMUST00000035100.6, ENSMUST00000159128.8	Ttc21a
ENSMUSG00000032514.12	E032	22.5979	0.351762	0.610677	0.434533	1	4.44894	3.89593	-0.432624	chr9	119795333	119795525	193	+	41	38	0	19	34	26	ENSMUST00000035100.6, ENSMUST00000159128.8	Ttc21a
ENSMUSG00000032514.12	E033	23.8876	0.313601	1.6921	0.193324	1	3.47468	5.00811	1.19448	chr9	119795621	119795845	225	+	29	46	23	14	21	13	ENSMUST00000035100.6, ENSMUST00000159128.8	Ttc21a
ENSMUSG00000032514.12	E034	9.68008	0.579237	0.249271	0.617589	1	2.8914	2.66168	-0.252784	chr9	119795846	119796119	274	+	14	12	3	3	3	17	ENSMUST00000159128.8	Ttc21a
ENSMUSG00000032514.12	E035	9.75756	0.412632	4.29759	0.0381665	1	1.71554	3.72285	2.35451	chr9	119796262	119796382	121	+	13	19	14	6	7	0	ENSMUST00000035100.6	Ttc21a
ENSMUSG00000032514.12	E036	17.8223	0.2828	0.126867	0.721703	1	3.49986	4.00355	0.42882	chr9	119796513	119796580	68	+	32	11	14	11	33	10	ENSMUST00000035100.6	Ttc21a
ENSMUSG00000032514.12	E037	40.7028	0.318384	0.20194	0.65316	1	5.69632	4.91915	-0.510619	chr9	119796663	119796859	197	+	64	28	14	22	68	50	ENSMUST00000035100.6	Ttc21a
ENSMUSG00000032515.9	E002	96.8939	0.141986	0.0173929	0.895078	1	7.57558	7.49298	-0.0443166	chr9	119800231	119801146	916	-	129	95	72	99	171	48	ENSMUST00000035101.9, ENSMUST00000215916.2	Csrnp1
ENSMUSG00000032515.9	E003	66.3891	0.0853363	0.380384	0.537398	1	6.3959	6.70105	0.175955	chr9	119801147	119802277	1131	-	90	143	34	64	72	45	ENSMUST00000035101.9, ENSMUST00000215916.2, ENSMUST00000214058.2	Csrnp1
ENSMUSG00000032515.9	E004	15.4456	0.48585	0.0779228	0.780132	1	3.66633	3.45686	-0.185914	chr9	119802430	119802744	315	-	32	37	0	16	11	16	ENSMUST00000035101.9, ENSMUST00000215916.2, ENSMUST00000214058.2	Csrnp1
ENSMUSG00000032515.9	E005	5.22003	0.624641	0.121795	0.727096	1	2.09127	2.31212	0.300333	chr9	119803220	119803326	107	-	10	19	0	12	5	0	ENSMUST00000035101.9, ENSMUST00000215916.2, ENSMUST00000214058.2	Csrnp1
ENSMUSG00000032515.9	E006	7.46862	0.624215	0.0165468	0.897647	1	2.75462	2.43935	-0.368611	chr9	119803327	119803419	93	-	15	17	0	12	22	0	ENSMUST00000035101.9, ENSMUST00000214058.2, ENSMUST00000213936.2, ENSMUST00000215916.2	Csrnp1
ENSMUSG00000032515.9	E007	4.78257	0.591923	0.0398198	0.841833	1	2.37612	1.84664	-0.751922	chr9	119803420	119803479	60	-	10	7	0	4	22	0	ENSMUST00000035101.9, ENSMUST00000215916.2, ENSMUST00000214058.2, ENSMUST00000216929.2, ENSMUST00000213936.2	Csrnp1
ENSMUSG00000032515.9	E008	15.877	0.43708	0.00989006	0.920782	1	3.95865	3.27998	-0.595819	chr9	119806068	119806311	244	-	26	23	4	26	50	0	ENSMUST00000035101.9, ENSMUST00000215916.2, ENSMUST00000214058.2, ENSMUST00000216929.2, ENSMUST00000213936.2	Csrnp1
ENSMUSG00000032517.17	E003	106.925	0.0825232	0.00206576	0.963748	1	7.98474	7.70457	-0.147561	chr9	119978808	119978863	56	+	201	208	41	134	153	46	ENSMUST00000215512.2, ENSMUST00000111627.3, ENSMUST00000093773.8, ENSMUST00000174193.8, ENSMUST00000068698.15	Mobp
ENSMUSG00000032517.17	E005	282.321	0.0527052	0.138836	0.709441	1	10.9323	10.3775	-0.262582	chr9	119983753	119983831	79	+	469	577	103	276	399	182	ENSMUST00000215512.2, ENSMUST00000093773.8, ENSMUST00000214943.2, ENSMUST00000174193.8, ENSMUST00000068698.15	Mobp
ENSMUSG00000032517.17	E006	626.953	0.00862644	1.17341	0.278702	1	13.0572	13.135	0.0353262	chr9	119996867	119997076	210	+	897	1238	384	532	854	343	ENSMUST00000174193.8, ENSMUST00000068698.15, ENSMUST00000093773.8, ENSMUST00000111627.3, ENSMUST00000214943.2, ENSMUST00000215512.2	Mobp
ENSMUSG00000032517.17	E008	160.87	0.0288304	2.21552	0.136629	1	8.62546	9.19912	0.286973	chr9	119997289	119998444	1156	+	218	376	108	98	251	72	ENSMUST00000068698.15	Mobp
ENSMUSG00000032517.17	E009	5.46869	0.398652	0.250959	0.6164	1	2.40601	1.86025	-0.767823	chr9	120002095	120002216	122	+	13	3	1	2	6	8	ENSMUST00000214008.2	Mobp
ENSMUSG00000032517.17	E010	431.604	0.00614319	0.425951	0.513983	1	11.9377	11.8378	-0.0461215	chr9	120002217	120002279	63	+	568	830	269	358	580	262	ENSMUST00000214008.2, ENSMUST00000093773.8, ENSMUST00000214943.2, ENSMUST00000174193.8, ENSMUST00000111627.3	Mobp
ENSMUSG00000032517.17	E011	605.22	0.0165459	0.113419	0.736285	1	12.995	12.9699	-0.0113931	chr9	120002280	120002431	152	+	676	1120	438	551	786	339	ENSMUST00000214008.2, ENSMUST00000093773.8, ENSMUST00000111627.3, ENSMUST00000174193.8	Mobp
ENSMUSG00000032517.17	E012	279.468	0.0247167	0.258473	0.611171	1	10.503	10.6184	0.0547474	chr9	120002432	120002441	10	+	311	540	207	275	342	142	ENSMUST00000214008.2, ENSMUST00000093773.8, ENSMUST00000174193.8	Mobp
ENSMUSG00000032517.17	E013	323.666	0.0870813	4.13418	0.0420254	1	9.98933	11.7531	0.831337	chr9	120002442	120005157	2716	+	517	923	228	274	369	66	ENSMUST00000093773.8	Mobp
ENSMUSG00000032517.17	E014	487.952	0.0326432	0.705741	0.400861	1	12.1615	12.4572	0.135625	chr9	120008591	120008733	143	+	699	888	344	456	721	196	ENSMUST00000174193.8, ENSMUST00000214008.2	Mobp
ENSMUSG00000032517.17	E015	6029.95	0.018162	1.87607	0.170782	1	20.7607	20.2277	-0.233949	chr9	120008734	120010550	1817	+	7297	10540	3640	5010	8752	4097	ENSMUST00000174193.8	Mobp
ENSMUSG00000032518.7	E001	10.8296	0.434981	0.994002	0.318766	1	3.37351	2.67633	-0.713911	chr9	119956755	119956854	100	+	30	6	0	8	30	8	ENSMUST00000035105.7	Rpsa
ENSMUSG00000032518.7	E002	363.015	0.0301672	0.0996423	0.752259	1	11.3293	11.5011	0.0799712	chr9	119956855	119956867	13	+	563	578	200	346	610	189	ENSMUST00000035105.7, ENSMUST00000217356.2	Rpsa
ENSMUSG00000032518.7	E003	1546.34	0.0164518	0.0230779	0.879255	1	16.004	16.0688	0.0287887	chr9	119956868	119956896	29	+	2199	2399	886	1438	2426	936	ENSMUST00000035105.7, ENSMUST00000217356.2, ENSMUST00000216813.2	Rpsa
ENSMUSG00000032518.7	E004	31.6739	0.154026	2.10066	0.147235	1	5.57134	3.93185	-1.17185	chr9	119956910	119957522	613	+	28	47	5	19	75	37	ENSMUST00000217317.2	Rpsa
ENSMUSG00000032518.7	E005	3645.37	0.00599603	0.0559051	0.813089	1	18.7773	18.8742	0.042641	chr9	119957523	119957688	166	+	4657	5184	2405	3212	5158	2464	ENSMUST00000035105.7, ENSMUST00000217356.2, ENSMUST00000217317.2, ENSMUST00000216813.2	Rpsa
ENSMUSG00000032518.7	E006	6.5786	0.448927	0.025021	0.874315	1	1.86	2.60767	1.01152	chr9	119957689	119957845	157	+	2	3	12	3	10	1	ENSMUST00000216813.2	Rpsa
ENSMUSG00000032518.7	E007	5.22879	0.429365	0.780595	0.376959	1	2.58263	1.74286	-1.17458	chr9	119958002	119958223	222	+	5	10	0	11	16	1	ENSMUST00000215568.2	Rpsa
ENSMUSG00000032518.7	E008	6197.22	0.00569984	0.149873	0.698657	1	20.5065	20.6408	0.0589539	chr9	119958224	119958342	119	+	7863	8514	4226	5095	8915	4270	ENSMUST00000035105.7, ENSMUST00000217356.2, ENSMUST00000215568.2, ENSMUST00000217317.2	Rpsa
ENSMUSG00000032518.7	E009	51.6129	0.0562026	0.53912	0.462798	1	6.24177	5.49548	-0.459378	chr9	119959111	119959183	73	+	62	62	26	28	108	45	ENSMUST00000217356.2	Rpsa
ENSMUSG00000032518.7	E010	9386.3	0.00557058	0.00245162	0.96051	1	21.9345	21.9533	0.00827421	chr9	119959184	119959429	246	+	12503	12415	6097	7694	14096	6543	ENSMUST00000217317.2, ENSMUST00000035105.7, ENSMUST00000215568.2, ENSMUST00000217352.2, ENSMUST00000217356.2	Rpsa
ENSMUSG00000032518.7	E012	1153.99	0.0150603	1.10982	0.292121	1	15.2721	14.8665	-0.181057	chr9	119959834	119959874	41	+	1500	1382	698	1156	2043	702	ENSMUST00000035105.7, ENSMUST00000217356.2, ENSMUST00000217317.2	Rpsa
ENSMUSG00000032518.7	E013	843.628	0.0279836	1.36456	0.242749	1	14.4074	13.7053	-0.315789	chr9	119959875	119959962	88	+	1132	1099	417	985	1493	511	ENSMUST00000035105.7, ENSMUST00000217356.2, ENSMUST00000217317.2, ENSMUST00000217352.2	Rpsa
ENSMUSG00000032518.7	E014	385.051	0.0450067	0.400215	0.526978	1	11.8144	11.3544	-0.213532	chr9	119960066	119960078	13	+	418	580	222	468	708	190	ENSMUST00000035105.7, ENSMUST00000217356.2, ENSMUST00000217317.2, ENSMUST00000217352.2	Rpsa
ENSMUSG00000032518.7	E015	2730.79	0.00730897	0.292543	0.588596	1	17.7536	17.9961	0.106963	chr9	119960079	119960231	153	+	3428	3657	1972	2195	4084	1766	ENSMUST00000035105.7, ENSMUST00000217356.2, ENSMUST00000217317.2	Rpsa
ENSMUSG00000032518.7	E016	3244.97	0.00600657	0.135167	0.713133	1	18.3734	18.5067	0.0587096	chr9	119960466	119960625	160	+	4259	4277	2222	2573	4782	2235	ENSMUST00000035105.7, ENSMUST00000217356.2, ENSMUST00000217317.2	Rpsa
ENSMUSG00000032518.7	E017	76.665	0.0484885	0.501018	0.479053	1	7.15544	6.60874	-0.306947	chr9	119960626	119961435	810	+	131	85	32	65	116	67	ENSMUST00000035105.7	Rpsa
ENSMUSG00000032519.12	E001	5.8422	0.861701	0.265924	0.606079	1	2.15222	2.42647	0.359832	chr9	119939440	119939470	31	+	8	31	0	1	18	0	ENSMUST00000035106.12	Slc25a38
ENSMUSG00000032519.12	E002	6.69574	0.741021	0.0902167	0.763902	1	2.29023	2.59277	0.37417	chr9	119939471	119939473	3	+	8	37	0	3	18	0	ENSMUST00000035106.12, ENSMUST00000150093.8	Slc25a38
ENSMUSG00000032519.12	E003	19.1704	0.210966	0.0176713	0.894246	1	4.2341	3.75916	-0.384217	chr9	119939474	119939489	16	+	29	49	6	10	63	3	ENSMUST00000035106.12, ENSMUST00000150093.8, ENSMUST00000139079.8, ENSMUST00000137522.8	Slc25a38
ENSMUSG00000032519.12	E004	51.4944	0.282097	0.237971	0.625675	1	6.36748	5.63577	-0.444221	chr9	119939490	119939638	149	+	105	127	6	67	109	13	ENSMUST00000035106.12, ENSMUST00000150093.8, ENSMUST00000139079.8, ENSMUST00000144768.8, ENSMUST00000137522.8	Slc25a38
ENSMUSG00000032519.12	E008	40.7657	0.244711	0.112015	0.737862	1	5.71556	5.22674	-0.314484	chr9	119945568	119945689	122	+	77	113	6	53	79	10	ENSMUST00000035106.12, ENSMUST00000150093.8, ENSMUST00000135514.2, ENSMUST00000154969.2, ENSMUST00000144768.8	Slc25a38
ENSMUSG00000032519.12	E009	57.8403	0.0931549	0.073321	0.786561	1	6.34235	6.19687	-0.0859849	chr9	119946519	119946603	85	+	97	135	27	68	108	10	ENSMUST00000150093.8, ENSMUST00000137522.8, ENSMUST00000154969.2, ENSMUST00000135514.2, ENSMUST00000035106.12, ENSMUST00000144768.8	Slc25a38
ENSMUSG00000032519.12	E010	4.35827	0.671787	1.23678	0.266093	1	1.28466	2.19119	1.57528	chr9	119948949	119949021	73	+	3	5	8	5	0	0	ENSMUST00000150093.8, ENSMUST00000137522.8, ENSMUST00000154969.2, ENSMUST00000144768.8	Slc25a38
ENSMUSG00000032519.12	E013	57.5529	0.0753825	0.108522	0.741833	1	6.08353	6.22404	0.0839562	chr9	119949323	119949346	24	+	46	108	57	52	105	10	ENSMUST00000150093.8, ENSMUST00000137522.8, ENSMUST00000154969.2, ENSMUST00000135514.2, ENSMUST00000035106.12, ENSMUST00000144768.8	Slc25a38
ENSMUSG00000032519.12	E014	62.8918	0.0483511	0.527591	0.467621	1	6.3181	6.45252	0.0786133	chr9	119949347	119949371	25	+	76	110	57	52	122	10	ENSMUST00000035106.12, ENSMUST00000150093.8, ENSMUST00000135514.2, ENSMUST00000144768.8, ENSMUST00000137522.8	Slc25a38
ENSMUSG00000032519.12	E015	85.7938	0.0221403	0.00273172	0.958317	1	7.33584	7.06446	-0.148837	chr9	119949372	119949502	131	+	91	177	64	84	148	26	ENSMUST00000035106.12, ENSMUST00000150093.8, ENSMUST00000135514.2, ENSMUST00000144768.8	Slc25a38
ENSMUSG00000032519.12	E016	57.1513	0.110941	0.262396	0.608479	1	6.17847	6.06022	-0.070892	chr9	119949739	119949742	4	+	31	96	58	56	73	26	ENSMUST00000035106.12, ENSMUST00000150093.8, ENSMUST00000135514.2, ENSMUST00000144768.8	Slc25a38
ENSMUSG00000032519.12	E017	114.3	0.0611289	0.00940744	0.922733	1	7.75125	8.05087	0.157308	chr9	119949743	119949913	171	+	93	194	118	97	156	42	ENSMUST00000035106.12, ENSMUST00000135514.2, ENSMUST00000144768.8	Slc25a38
ENSMUSG00000032519.12	E018	82.9741	0.0317113	0.548352	0.458992	1	6.82877	7.16264	0.185819	chr9	119951160	119951261	102	+	96	135	82	63	116	29	ENSMUST00000035106.12, ENSMUST00000135514.2, ENSMUST00000144768.8	Slc25a38
ENSMUSG00000032519.12	E019	63.8471	0.0250428	0.133935	0.714387	1	6.5385	6.35857	-0.10464	chr9	119951262	119951326	65	+	92	110	48	50	124	18	ENSMUST00000035106.12, ENSMUST00000144768.8	Slc25a38
ENSMUSG00000032519.12	E020	64.506	0.0432974	1.59377	0.206788	1	6.1691	6.63578	0.272586	chr9	119952708	119952717	10	+	81	118	62	39	119	13	ENSMUST00000035106.12, ENSMUST00000144768.8	Slc25a38
ENSMUSG00000032519.12	E021	375.584	0.0469499	1.2564	0.262334	1	11.8205	11.2091	-0.284152	chr9	119952718	119953570	853	+	524	547	253	354	636	179	ENSMUST00000035106.12	Slc25a38
ENSMUSG00000032523.12	E002	24.7907	0.275326	1.91895	0.165972	1	5.27849	3.56189	-1.29755	chr9	121613088	121613306	219	-	46	36	2	19	58	21	ENSMUST00000163981.3, ENSMUST00000035110.11	Hhatl
ENSMUSG00000032523.12	E003	27.854	0.0932981	0.115541	0.733922	1	4.70435	4.50436	-0.145044	chr9	121613654	121613795	142	-	46	55	18	18	54	9	ENSMUST00000163981.3, ENSMUST00000035110.11	Hhatl
ENSMUSG00000032523.12	E004	15.7991	0.416216	0.423961	0.514967	1	3.5103	3.58671	0.0680109	chr9	121614118	121614319	202	-	15	30	16	9	40	0	ENSMUST00000163981.3, ENSMUST00000035110.11	Hhatl
ENSMUSG00000032523.12	E005	3.56295	0.818375	0.740576	0.389477	1	1.96796	1.4389	-0.923288	chr9	121617080	121617115	36	-	1	0	5	6	7	0	ENSMUST00000163981.3, ENSMUST00000035110.11	Hhatl
ENSMUSG00000032523.12	E006	17.0088	0.165567	0.0476789	0.827152	1	3.65097	3.60201	-0.0427994	chr9	121617225	121617369	145	-	14	30	18	20	22	3	ENSMUST00000163981.3, ENSMUST00000035110.11	Hhatl
ENSMUSG00000032523.12	E007	33.6526	0.0537663	2.85482	0.0911003	1	4.47415	5.1485	0.474294	chr9	121617726	121617894	169	-	74	42	33	27	35	7	ENSMUST00000163981.3, ENSMUST00000035110.11	Hhatl
ENSMUSG00000032523.12	E008	38.0007	0.0712241	1.11174	0.291704	1	4.88487	5.37885	0.331801	chr9	121618061	121618270	210	-	103	40	29	28	42	13	ENSMUST00000163981.3, ENSMUST00000035110.11	Hhatl
ENSMUSG00000032523.12	E009	10.0718	0.366259	1.92639	0.165154	1	1.89285	3.2633	1.64872	chr9	121618518	121618529	12	-	7	13	19	3	9	0	ENSMUST00000163981.3, ENSMUST00000035110.11	Hhatl
ENSMUSG00000032523.12	E010	14.5728	0.279828	0.998392	0.3177	1	2.98653	3.63922	0.617277	chr9	121618530	121618712	183	-	16	24	19	10	22	0	ENSMUST00000035110.11, ENSMUST00000163981.3, ENSMUST00000214768.2	Hhatl
ENSMUSG00000032523.12	E011	5.71996	0.714938	0.28957	0.590496	1	2.02707	2.41755	0.527312	chr9	121618843	121618937	95	-	19	20	0	9	4	0	ENSMUST00000035110.11, ENSMUST00000163981.3, ENSMUST00000214768.2	Hhatl
ENSMUSG00000032523.12	E012	3.88443	1.26687	0.480028	0.48841	1	1.8408	1.88868	0.0760649	chr9	121618938	121618956	19	-	14	9	0	10	0	0	ENSMUST00000035110.11, ENSMUST00000163981.3, ENSMUST00000214768.2, ENSMUST00000215910.2, ENSMUST00000215477.2	Hhatl
ENSMUSG00000032523.12	E013	5.80107	0.950478	0.638804	0.424144	1	2.97973	1.46786	-2.11656	chr9	121619409	121619476	68	-	9	4	0	15	0	7	ENSMUST00000035110.11, ENSMUST00000163981.3, ENSMUST00000214768.2, ENSMUST00000215910.2, ENSMUST00000215477.2	Hhatl
ENSMUSG00000032523.12	E014	7.83214	1.04733	0.788318	0.374609	1	3.53589	1.48747	-2.61078	chr9	121619709	121619779	71	-	6	8	0	16	0	13	ENSMUST00000035110.11, ENSMUST00000163981.3, ENSMUST00000214768.2, ENSMUST00000215910.2, ENSMUST00000215477.2	Hhatl
ENSMUSG00000032523.12	E015	5.84574	1.04962	1.67987	0.194942	1	3.2295	0.911048	-3.75652	chr9	121619780	121619827	48	-	1	4	0	9	0	13	ENSMUST00000163981.3, ENSMUST00000215477.2, ENSMUST00000217652.2, ENSMUST00000215910.2, ENSMUST00000214768.2, ENSMUST00000035110.11	Hhatl
ENSMUSG00000032523.12	E023	8.05497	1.11961	0.127868	0.720653	1	3.18562	2.06604	-1.31363	chr9	121621329	121621573	245	-	21	6	0	8	0	13	ENSMUST00000035110.11	Hhatl
ENSMUSG00000032525.16	E010	10.6755	0.697506	0.36752	0.544359	1	3.51028	2.45371	-1.10186	chr9	121548525	121548611	87	+	17	15	0	29	27	0	ENSMUST00000182763.8, ENSMUST00000182904.9, ENSMUST00000182225.8, ENSMUST00000183311.8, ENSMUST00000183207.2, ENSMUST00000183070.8, ENSMUST00000182179.8, ENSMUST00000035112.13, ENSMUST00000182311.8	Nktr
ENSMUSG00000032525.16	E013	12.3369	0.784153	0.197344	0.656873	1	3.60116	2.82339	-0.756371	chr9	121556382	121556456	75	+	28	15	0	32	27	0	ENSMUST00000182763.8, ENSMUST00000182904.9, ENSMUST00000182225.8, ENSMUST00000183311.8, ENSMUST00000182337.2, ENSMUST00000035112.13, ENSMUST00000182179.8, ENSMUST00000183070.8, ENSMUST00000182311.8	Nktr
ENSMUSG00000032525.16	E015	13.2864	0.897156	0.104357	0.746662	1	3.25008	3.44897	0.185837	chr9	121557644	121557751	108	+	46	21	0	37	6	0	ENSMUST00000182904.9, ENSMUST00000182225.8, ENSMUST00000183311.8, ENSMUST00000182337.2, ENSMUST00000183070.8, ENSMUST00000182179.8, ENSMUST00000035112.13	Nktr
ENSMUSG00000032525.16	E018	13.9711	0.653867	0.153053	0.695635	1	3.71533	3.03649	-0.631907	chr9	121558702	121558746	45	+	28	23	0	28	2	14	ENSMUST00000182763.8, ENSMUST00000182904.9, ENSMUST00000182225.8, ENSMUST00000183311.8, ENSMUST00000182337.2, ENSMUST00000035112.13, ENSMUST00000182179.8, ENSMUST00000183070.8, ENSMUST00000182311.8, ENSMUST00000182395.2	Nktr
ENSMUSG00000032525.16	E023	9.4996	0.564262	0.317374	0.57319	1	3.19127	2.39005	-0.882973	chr9	121560544	121560581	38	+	9	22	0	13	2	14	ENSMUST00000182763.8, ENSMUST00000182904.9, ENSMUST00000182225.8, ENSMUST00000182337.2, ENSMUST00000182086.2, ENSMUST00000035112.13, ENSMUST00000182179.8, ENSMUST00000183070.8, ENSMUST00000182311.8, ENSMUST00000182395.2	Nktr
ENSMUSG00000032525.16	E024	3.54906	1.02341	0.690454	0.40601	1	1.58173	2.02967	0.737257	chr9	121560582	121560631	50	+	9	13	0	9	0	0	ENSMUST00000182763.8, ENSMUST00000182904.9, ENSMUST00000182225.8, ENSMUST00000182086.2, ENSMUST00000035112.13, ENSMUST00000182179.8, ENSMUST00000183070.8, ENSMUST00000182311.8, ENSMUST00000182395.2	Nktr
ENSMUSG00000032525.16	E026	38.7585	0.167317	0.11587	0.733557	1	5.49793	5.11238	-0.253117	chr9	121560650	121567453	6804	+	71	70	8	65	21	31	ENSMUST00000182904.9	Nktr
ENSMUSG00000032525.16	E029	12.5651	0.2649	0.110004	0.74014	1	3.29447	3.28594	-0.00809287	chr9	121567583	121569141	1559	+	27	32	0	21	12	7	ENSMUST00000183070.8	Nktr
ENSMUSG00000032525.16	E033	26.6755	0.574982	0.0473165	0.8278	1	4.66125	4.32429	-0.248945	chr9	121570664	121570809	146	+	44	21	15	43	1	26	ENSMUST00000182763.8, ENSMUST00000182225.8, ENSMUST00000182086.2, ENSMUST00000183070.8, ENSMUST00000182179.8, ENSMUST00000035112.13, ENSMUST00000216573.2	Nktr
ENSMUSG00000032525.16	E035	16.8668	0.337829	2.51797	0.112555	1	2.92584	4.30519	1.22236	chr9	121571631	121571702	72	+	42	23	15	27	7	0	ENSMUST00000182763.8, ENSMUST00000182086.2, ENSMUST00000183070.8, ENSMUST00000035112.13, ENSMUST00000182179.8	Nktr
ENSMUSG00000032525.16	E036	11.5347	0.372731	1.25176	0.263217	1	2.4772	3.53716	1.09717	chr9	121571703	121571705	3	+	16	12	15	18	6	0	ENSMUST00000183070.8, ENSMUST00000182086.2, ENSMUST00000035112.13, ENSMUST00000182179.8	Nktr
ENSMUSG00000032525.16	E037	21.2913	0.423822	2.48022	0.115286	1	3.4767	4.64233	0.93617	chr9	121571706	121571738	33	+	51	35	15	43	6	0	ENSMUST00000035112.13, ENSMUST00000182086.2, ENSMUST00000182225.8, ENSMUST00000183070.8, ENSMUST00000182179.8	Nktr
ENSMUSG00000032525.16	E038	22.128	0.408867	2.83756	0.0920841	1	3.4779	4.76498	1.02265	chr9	121571739	121571784	46	+	52	43	15	43	6	0	ENSMUST00000183070.8, ENSMUST00000182225.8, ENSMUST00000035112.13, ENSMUST00000182179.8	Nktr
ENSMUSG00000032525.16	E039	20.4275	0.985611	0.152142	0.696497	1	3.80548	4.29261	0.390048	chr9	121571785	121571853	69	+	47	69	0	50	12	0	ENSMUST00000182225.8, ENSMUST00000035112.13, ENSMUST00000182179.8	Nktr
ENSMUSG00000032525.16	E040	37.037	0.418279	0.923439	0.336574	1	4.7266	5.6632	0.624853	chr9	121573055	121573210	156	+	58	92	22	59	50	0	ENSMUST00000182225.8, ENSMUST00000035112.13, ENSMUST00000182179.8	Nktr
ENSMUSG00000032525.16	E041	29.1308	0.173071	0.877475	0.348894	1	4.31003	5.07952	0.551182	chr9	121574967	121575054	88	+	42	58	22	43	39	2	ENSMUST00000182225.8, ENSMUST00000035112.13, ENSMUST00000182179.8	Nktr
ENSMUSG00000032525.16	E042	22.8782	0.621003	0.0230525	0.879321	1	4.2507	4.30308	0.0401491	chr9	121575511	121575656	146	+	49	66	0	45	36	2	ENSMUST00000182225.8, ENSMUST00000035112.13, ENSMUST00000182179.8	Nktr
ENSMUSG00000032525.16	E043	25.2202	0.445923	0.198816	0.655679	1	4.56481	4.35219	-0.15795	chr9	121577097	121577259	163	+	44	74	0	55	25	8	ENSMUST00000182225.8, ENSMUST00000035112.13, ENSMUST00000182179.8	Nktr
ENSMUSG00000032525.16	E044	290.989	0.0404005	1.02805	0.310618	1	11.0028	10.4687	-0.252274	chr9	121577260	121578906	1647	+	330	607	112	513	337	144	ENSMUST00000182225.8, ENSMUST00000035112.13	Nktr
ENSMUSG00000032525.16	E045	152.184	0.0187705	0.070371	0.790797	1	8.8159	8.88934	0.0368245	chr9	121578907	121579480	574	+	220	329	62	202	216	70	ENSMUST00000035112.13	Nktr
ENSMUSG00000032525.16	E046	155.509	0.0367167	0.431808	0.511103	1	8.96968	8.81015	-0.0798622	chr9	121579481	121579851	371	+	243	310	54	166	234	99	ENSMUST00000035112.13, ENSMUST00000213351.2	Nktr
ENSMUSG00000032525.16	E047	68.4258	0.0737953	0.0192676	0.889602	1	6.63556	6.77382	0.0786933	chr9	121579852	121579952	101	+	145	131	19	83	117	27	ENSMUST00000182503.8, ENSMUST00000035112.13, ENSMUST00000213351.2	Nktr
ENSMUSG00000032525.16	E048	7.99196	0.37103	2.14201	0.143314	1	1.69544	3.10804	1.8229	chr9	121580281	121580732	452	+	8	10	13	8	1	1	ENSMUST00000182607.2	Nktr
ENSMUSG00000032525.16	E049	43.752	0.532693	0.319029	0.572192	1	5.7052	5.49174	-0.135229	chr9	121580733	121580828	96	+	104	99	0	82	53	16	ENSMUST00000182503.8, ENSMUST00000182607.2, ENSMUST00000035112.13, ENSMUST00000213351.2, ENSMUST00000182713.2	Nktr
ENSMUSG00000032525.16	E050	26.238	0.407103	0.207118	0.649035	1	4.48607	4.57994	0.0688725	chr9	121581473	121581529	57	+	59	72	0	33	35	14	ENSMUST00000182503.8, ENSMUST00000182607.2, ENSMUST00000035112.13, ENSMUST00000213351.2	Nktr
ENSMUSG00000032525.16	E056	19.7262	0.161343	0.140285	0.707998	1	3.98198	3.70071	-0.234703	chr9	121581894	121582056	163	+	15	27	14	19	15	20	ENSMUST00000182076.2	Nktr
ENSMUSG00000032525.16	E057	64.2856	0.0608213	0.530822	0.466262	1	6.66529	6.22967	-0.253423	chr9	121582057	121582158	102	+	81	117	25	73	66	57	ENSMUST00000182503.8, ENSMUST00000182076.2, ENSMUST00000035112.13, ENSMUST00000182713.2	Nktr
ENSMUSG00000032525.16	E058	81.9713	0.0610535	1.68534	0.194216	1	7.47055	6.68481	-0.434952	chr9	121583311	121583422	112	+	96	157	25	87	117	72	ENSMUST00000182503.8, ENSMUST00000182076.2, ENSMUST00000035112.13, ENSMUST00000182713.2	Nktr
ENSMUSG00000032525.16	E059	64.2119	0.0367147	1.25378	0.262832	1	6.69412	6.21059	-0.281194	chr9	121583423	121583462	40	+	88	106	25	70	91	50	ENSMUST00000182503.8, ENSMUST00000035112.13, ENSMUST00000182713.2	Nktr
ENSMUSG00000032525.16	E060	172.758	0.0575093	0.233947	0.628613	1	8.85268	9.44249	0.292327	chr9	121583463	121583923	461	+	277	273	111	137	227	106	ENSMUST00000035112.13, ENSMUST00000182713.2	Nktr
ENSMUSG00000032525.16	E061	725.665	0.074569	0.639848	0.423766	1	13.1544	14.0036	0.383652	chr9	121583924	121585909	1986	+	996	1258	522	666	1041	331	ENSMUST00000035112.13	Nktr
ENSMUSG00000032526.12	E005	7.66231	0.372751	2.86102	0.0907499	1	3.0788	1.60059	-1.96322	chr9	121539451	121539465	15	+	9	2	0	10	6	14	ENSMUST00000215966.2, ENSMUST00000215833.2, ENSMUST00000214535.2, ENSMUST00000035113.11, ENSMUST00000213768.2	Ss18l2
ENSMUSG00000032526.12	E006	186.459	0.00884917	0.989566	0.319848	1	9.43741	9.15197	-0.140682	chr9	121539466	121539513	48	+	246	244	96	184	293	140	ENSMUST00000035113.11, ENSMUST00000213768.2, ENSMUST00000215966.2, ENSMUST00000215833.2, ENSMUST00000215104.2, ENSMUST00000214535.2	Ss18l2
ENSMUSG00000032526.12	E007	212.473	0.0130567	1.47974	0.223815	1	9.92654	9.51929	-0.19781	chr9	121539514	121539532	19	+	292	285	96	231	342	155	ENSMUST00000215966.2, ENSMUST00000215833.2, ENSMUST00000214535.2, ENSMUST00000035113.11, ENSMUST00000213768.2	Ss18l2
ENSMUSG00000032526.12	E008	215.34	0.014333	1.36005	0.243528	1	9.97113	9.57182	-0.193655	chr9	121539533	121539537	5	+	303	287	96	234	354	154	ENSMUST00000217579.2, ENSMUST00000035113.11, ENSMUST00000213768.2, ENSMUST00000215966.2, ENSMUST00000215833.2, ENSMUST00000214535.2	Ss18l2
ENSMUSG00000032526.12	E009	138.495	0.0495479	0.187033	0.665398	1	8.47915	8.46843	-0.00546348	chr9	121539538	121539704	167	+	138	144	107	130	241	85	ENSMUST00000217579.2, ENSMUST00000214535.2, ENSMUST00000213768.2	Ss18l2
ENSMUSG00000032526.12	E010	467.938	0.0116931	1.38554	0.23916	1	11.8834	12.4379	0.254924	chr9	121539705	121539781	77	+	692	625	306	396	690	296	ENSMUST00000217579.2, ENSMUST00000035113.11, ENSMUST00000213768.2, ENSMUST00000215966.2, ENSMUST00000215833.2, ENSMUST00000215104.2, ENSMUST00000214535.2	Ss18l2
ENSMUSG00000032526.12	E011	12.0419	0.584518	0.286766	0.5923	1	2.8374	3.59286	0.733923	chr9	121539782	121541630	1849	+	18	49	2	19	18	0	ENSMUST00000215966.2, ENSMUST00000217579.2	Ss18l2
ENSMUSG00000032526.12	E012	381.551	0.011673	1.67952	0.194988	1	11.2359	11.8173	0.270166	chr9	121541631	121541668	38	+	548	562	245	321	595	226	ENSMUST00000215966.2, ENSMUST00000215104.2, ENSMUST00000217579.2, ENSMUST00000214535.2, ENSMUST00000035113.11	Ss18l2
ENSMUSG00000032526.12	E013	551.971	0.0104377	1.26673	0.260382	1	12.4449	12.936	0.224097	chr9	121541669	121541780	112	+	763	807	351	482	848	339	ENSMUST00000217579.2, ENSMUST00000035113.11, ENSMUST00000213768.2, ENSMUST00000215966.2, ENSMUST00000215833.2, ENSMUST00000215104.2, ENSMUST00000214535.2	Ss18l2
ENSMUSG00000032526.12	E014	280.979	0.021033	0.135264	0.713036	1	10.6308	10.485	-0.0691937	chr9	121541781	121541820	40	+	353	370	157	234	395	241	ENSMUST00000217579.2, ENSMUST00000035113.11, ENSMUST00000215966.2, ENSMUST00000215833.2, ENSMUST00000215104.2, ENSMUST00000214535.2	Ss18l2
ENSMUSG00000032526.12	E015	287.683	0.0100382	0.323245	0.569664	1	10.6825	10.551	-0.0623264	chr9	121541821	121541886	66	+	371	401	154	277	423	219	ENSMUST00000215966.2, ENSMUST00000215833.2, ENSMUST00000214535.2, ENSMUST00000035113.11, ENSMUST00000217579.2	Ss18l2
ENSMUSG00000032526.12	E016	88.9702	0.0798384	0.12235	0.7265	1	7.41245	7.23477	-0.0966309	chr9	121541887	121541894	8	+	157	152	23	91	125	72	ENSMUST00000215966.2, ENSMUST00000215833.2, ENSMUST00000035113.11, ENSMUST00000214535.2	Ss18l2
ENSMUSG00000032526.12	E017	97.8946	0.0668468	0.27484	0.600103	1	7.71794	7.43827	-0.149643	chr9	121541895	121541970	76	+	170	156	27	111	149	72	ENSMUST00000215833.2, ENSMUST00000035113.11, ENSMUST00000214535.2	Ss18l2
ENSMUSG00000032526.12	E018	20.0712	0.140472	1.32918	0.24895	1	4.43474	3.43511	-0.82183	chr9	121541971	121541987	17	+	24	26	4	45	25	13	ENSMUST00000214535.2, ENSMUST00000035113.11	Ss18l2
ENSMUSG00000032526.12	E019	50.761	0.103977	0.0304459	0.861482	1	5.82806	5.98221	0.094428	chr9	121541988	121542454	467	+	97	77	18	66	40	40	ENSMUST00000214535.2	Ss18l2
ENSMUSG00000032527.14	E001	955.344	0.0270971	0.000108756	0.991679	1	14.4944	14.4535	-0.0183558	chr9	100864085	100864859	775	-	1171	1579	577	909	1308	641	ENSMUST00000035116.12, ENSMUST00000149322.8	Pccb
ENSMUSG00000032527.14	E002	254.421	0.0210603	0.202087	0.653041	1	10.4211	10.1513	-0.12889	chr9	100866426	100866525	100	-	299	405	150	254	379	167	ENSMUST00000035116.12, ENSMUST00000149322.8, ENSMUST00000149998.2	Pccb
ENSMUSG00000032527.14	E003	217.086	0.0378211	0.923893	0.336455	1	10.1941	9.44719	-0.361752	chr9	100867181	100867279	99	-	335	327	78	226	285	186	ENSMUST00000035116.12, ENSMUST00000149322.8, ENSMUST00000149998.2	Pccb
ENSMUSG00000032527.14	E004	14.1454	0.689125	0.481789	0.487613	1	3.27	3.37992	0.103334	chr9	100867280	100867583	304	-	0	9	19	8	13	13	ENSMUST00000149998.2	Pccb
ENSMUSG00000032527.14	E005	172.904	0.0231391	0.0654678	0.798054	1	9.25803	9.00136	-0.127281	chr9	100867584	100867662	79	-	252	268	85	177	198	137	ENSMUST00000035116.12, ENSMUST00000149322.8, ENSMUST00000149998.2	Pccb
ENSMUSG00000032527.14	E006	95.1139	0.0343765	0.0794295	0.778072	1	7.39048	7.44306	0.0284217	chr9	100867663	100867684	22	-	122	146	61	106	87	69	ENSMUST00000035116.12, ENSMUST00000149322.8	Pccb
ENSMUSG00000032527.14	E007	133.62	0.0109492	2.66427	0.102625	1	8.08558	8.64306	0.285773	chr9	100867832	100867939	108	-	208	251	78	132	146	79	ENSMUST00000035116.12, ENSMUST00000149322.8	Pccb
ENSMUSG00000032527.14	E008	208.963	0.0178399	0.06086	0.805142	1	9.71733	9.76246	0.0219069	chr9	100869834	100869957	124	-	301	389	106	239	309	106	ENSMUST00000035116.12, ENSMUST00000149322.8	Pccb
ENSMUSG00000032527.14	E009	190.962	0.0221913	0.846034	0.357677	1	9.26255	9.66235	0.195879	chr9	100876621	100876702	82	-	276	368	111	210	271	85	ENSMUST00000035116.12, ENSMUST00000149322.8	Pccb
ENSMUSG00000032527.14	E010	118.735	0.0270119	0.112911	0.736854	1	8.03474	8.07815	0.0225986	chr9	100877613	100877614	2	-	169	205	63	141	109	84	ENSMUST00000035116.12, ENSMUST00000149322.8	Pccb
ENSMUSG00000032527.14	E011	265.161	0.0370283	0.171495	0.678786	1	10.2616	10.5618	0.142971	chr9	100877615	100877733	119	-	299	410	199	280	300	160	ENSMUST00000035116.12, ENSMUST00000149322.8, ENSMUST00000142676.8	Pccb
ENSMUSG00000032527.14	E012	168.96	0.049726	0.235182	0.627708	1	8.82438	9.29145	0.232278	chr9	100881218	100881326	109	-	184	251	140	162	209	94	ENSMUST00000035116.12, ENSMUST00000149322.8, ENSMUST00000142676.8	Pccb
ENSMUSG00000032527.14	E014	75.8307	0.0267087	0.370033	0.542986	1	7.11368	6.72769	-0.216043	chr9	100894758	100894868	111	-	113	126	32	92	127	41	ENSMUST00000035116.12, ENSMUST00000142676.8, ENSMUST00000145091.2	Pccb
ENSMUSG00000032527.14	E015	95.2268	0.0519629	0.492338	0.482886	1	7.80702	7.25472	-0.296451	chr9	100905189	100905271	83	-	155	166	29	142	143	50	ENSMUST00000035116.12, ENSMUST00000142676.8, ENSMUST00000149322.8, ENSMUST00000145091.2	Pccb
ENSMUSG00000032527.14	E016	119.601	0.0398657	0.0205409	0.886037	1	8.16367	8.14027	-0.0121242	chr9	100905272	100905302	31	-	193	224	51	176	150	54	ENSMUST00000035116.12, ENSMUST00000142676.8, ENSMUST00000149322.8, ENSMUST00000189498.2, ENSMUST00000145091.2	Pccb
ENSMUSG00000032527.14	E017	122.948	0.0754099	0.410692	0.521618	1	8.03115	8.42326	0.202349	chr9	100909133	100909189	57	-	239	238	51	188	140	42	ENSMUST00000035116.12, ENSMUST00000142676.8, ENSMUST00000149322.8, ENSMUST00000189498.2, ENSMUST00000145091.2	Pccb
ENSMUSG00000032527.14	E018	132.716	0.0602188	0.0753716	0.783671	1	8.59216	8.29648	-0.150965	chr9	100912228	100912296	69	-	236	236	43	205	168	66	ENSMUST00000035116.12, ENSMUST00000142676.8, ENSMUST00000149322.8, ENSMUST00000145091.2	Pccb
ENSMUSG00000032527.14	E019	112.246	0.598935	0.39841	0.527911	1	8.32407	7.56876	-0.395719	chr9	100913909	100914028	120	-	196	290	1	224	132	49	ENSMUST00000035116.12, ENSMUST00000149322.8, ENSMUST00000189498.2, ENSMUST00000145091.2	Pccb
ENSMUSG00000032527.14	E020	120.027	0.196669	0.529684	0.46674	1	8.51609	7.75899	-0.392619	chr9	100916722	100916903	182	-	224	244	13	185	140	81	ENSMUST00000035116.12, ENSMUST00000142676.8, ENSMUST00000149322.8, ENSMUST00000189498.2, ENSMUST00000145091.2	Pccb
ENSMUSG00000032527.14	E021	22.8169	0.421687	0.301973	0.582648	1	4.50272	3.9606	-0.419469	chr9	100916904	100916920	17	-	44	50	0	26	19	24	ENSMUST00000035116.12, ENSMUST00000149322.8, ENSMUST00000189498.2, ENSMUST00000142676.8	Pccb
ENSMUSG00000032528.6	E022	8.92421	2.54813	1.04438	0.306804	1	2.05107	3.54118	1.66656	chr9	121498576	121502020	3445	+	5	5	13	6	22	0	ENSMUST00000035115.5	Vipr1
ENSMUSG00000032531.16	E005	6.49488	0.748445	0.177929	0.673159	1	1.89489	2.61366	0.963408	chr9	102594867	102595101	235	+	2	6	11	10	3	0	ENSMUST00000142011.8, ENSMUST00000035121.14	Amotl2
ENSMUSG00000032531.16	E012	3.98271	1.11187	0.0391592	0.843134	1	1.98946	1.72308	-0.425649	chr9	102597280	102597320	41	+	0	9	3	13	1	0	ENSMUST00000142011.8, ENSMUST00000134483.2, ENSMUST00000156485.2, ENSMUST00000145937.2, ENSMUST00000145913.2, ENSMUST00000035121.14, ENSMUST00000153965.8, ENSMUST00000190047.7, ENSMUST00000153911.2	Amotl2
ENSMUSG00000032531.16	E013	4.67547	1.13474	0.207681	0.648591	1	1.84583	2.18178	0.497311	chr9	102597321	102597411	91	+	0	20	3	11	1	0	ENSMUST00000142011.8, ENSMUST00000134483.2, ENSMUST00000156485.2, ENSMUST00000145937.2, ENSMUST00000145913.2, ENSMUST00000035121.14, ENSMUST00000153965.8, ENSMUST00000153911.2	Amotl2
ENSMUSG00000032531.16	E014	4.75338	0.328929	0.0730586	0.786934	1	2.00489	2.27548	0.377994	chr9	102597412	102597485	74	+	11	17	0	8	7	0	ENSMUST00000142011.8, ENSMUST00000156485.2, ENSMUST00000145937.2, ENSMUST00000145913.2, ENSMUST00000035121.14, ENSMUST00000153965.8, ENSMUST00000153911.2	Amotl2
ENSMUSG00000032531.16	E015	9.17683	0.317575	2.69103	0.100915	1	1.89762	3.31218	1.68767	chr9	102597486	102597533	48	+	14	15	13	4	10	0	ENSMUST00000142011.8, ENSMUST00000130602.2, ENSMUST00000156485.2, ENSMUST00000145937.2, ENSMUST00000145913.2, ENSMUST00000035121.14, ENSMUST00000153965.8, ENSMUST00000153911.2	Amotl2
ENSMUSG00000032531.16	E016	11.1961	0.431881	0.250995	0.616375	1	2.77947	3.24567	0.478008	chr9	102597534	102597591	58	+	14	11	13	13	19	0	ENSMUST00000142011.8, ENSMUST00000156485.2, ENSMUST00000145937.2, ENSMUST00000145913.2, ENSMUST00000035121.14, ENSMUST00000153965.8, ENSMUST00000153911.2	Amotl2
ENSMUSG00000032531.16	E017	9.3151	0.473571	0.447366	0.503589	1	2.33499	3.09053	0.853632	chr9	102597592	102597599	8	+	10	9	13	12	9	0	ENSMUST00000142011.8, ENSMUST00000145937.2, ENSMUST00000145913.2, ENSMUST00000035121.14, ENSMUST00000153965.8, ENSMUST00000153911.2	Amotl2
ENSMUSG00000032531.16	E018	53.9769	0.0397365	4.01178	0.0451833	1	6.58585	5.54633	-0.627618	chr9	102597600	102597920	321	+	80	89	13	69	82	42	ENSMUST00000142011.8, ENSMUST00000035121.14, ENSMUST00000153965.8, ENSMUST00000145913.2, ENSMUST00000153911.2	Amotl2
ENSMUSG00000032531.16	E019	26.5377	0.26124	0.944533	0.331115	1	4.85575	4.27996	-0.420497	chr9	102597921	102597932	12	+	47	70	0	32	47	16	ENSMUST00000142011.8, ENSMUST00000035121.14, ENSMUST00000153965.8, ENSMUST00000153911.2	Amotl2
ENSMUSG00000032531.16	E020	28.0585	0.32071	0.390422	0.532078	1	4.74577	4.59884	-0.105422	chr9	102597933	102597945	13	+	68	70	0	27	47	16	ENSMUST00000142011.8, ENSMUST00000035121.14, ENSMUST00000153965.8	Amotl2
ENSMUSG00000032531.16	E021	36.9124	0.374058	0.771342	0.379802	1	5.49204	4.95851	-0.354	chr9	102597946	102598075	130	+	84	82	0	46	50	25	ENSMUST00000142011.8, ENSMUST00000035121.14, ENSMUST00000153965.8, ENSMUST00000130602.2	Amotl2
ENSMUSG00000032531.16	E024	35.5333	0.0746366	0.275639	0.599574	1	5.30849	5.02257	-0.191105	chr9	102600768	102601062	295	+	78	55	10	54	45	17	ENSMUST00000142011.8, ENSMUST00000130602.2, ENSMUST00000035121.14, ENSMUST00000138224.2, ENSMUST00000153965.8, ENSMUST00000155143.8	Amotl2
ENSMUSG00000032531.16	E025	15.6336	0.13499	0.202129	0.653008	1	3.69131	3.56887	-0.106954	chr9	102601886	102601948	63	+	34	36	1	12	25	12	ENSMUST00000142011.8, ENSMUST00000130602.2, ENSMUST00000035121.14, ENSMUST00000138224.2, ENSMUST00000153965.8, ENSMUST00000155143.8	Amotl2
ENSMUSG00000032531.16	E026	29.6209	0.25809	0.237706	0.625868	1	4.82049	4.72365	-0.0684205	chr9	102601949	102602030	82	+	54	92	1	20	44	23	ENSMUST00000142011.8, ENSMUST00000130602.2, ENSMUST00000138224.2, ENSMUST00000035121.14, ENSMUST00000153965.8, ENSMUST00000155143.8, ENSMUST00000190047.7	Amotl2
ENSMUSG00000032531.16	E027	21.5667	0.214799	0.0433575	0.835054	1	3.82845	4.49857	0.525435	chr9	102602302	102602394	93	+	44	85	1	14	34	9	ENSMUST00000142011.8, ENSMUST00000130602.2, ENSMUST00000138224.2, ENSMUST00000035121.14, ENSMUST00000153965.8, ENSMUST00000155143.8, ENSMUST00000190047.7	Amotl2
ENSMUSG00000032531.16	E028	12.5148	0.288512	1.08047e-05	0.997377	1	3.02753	3.46674	0.421875	chr9	102605516	102605525	10	+	22	51	0	9	12	9	ENSMUST00000142011.8, ENSMUST00000130602.2, ENSMUST00000138224.2, ENSMUST00000035121.14, ENSMUST00000153965.8, ENSMUST00000155143.8, ENSMUST00000190047.7	Amotl2
ENSMUSG00000032531.16	E029	12.0967	0.289328	0.0110825	0.916159	1	3.02764	3.37659	0.339041	chr9	102605526	102605529	4	+	19	50	0	9	12	9	ENSMUST00000142011.8, ENSMUST00000130602.2, ENSMUST00000035121.14, ENSMUST00000138224.2, ENSMUST00000153965.8, ENSMUST00000190047.7	Amotl2
ENSMUSG00000032531.16	E030	35.1275	0.109364	1.46255	0.226525	1	4.51266	5.51303	0.684399	chr9	102605530	102605676	147	+	41	89	29	33	41	9	ENSMUST00000142011.8, ENSMUST00000130602.2, ENSMUST00000138224.2, ENSMUST00000126616.2, ENSMUST00000035121.14, ENSMUST00000153965.8, ENSMUST00000190047.7	Amotl2
ENSMUSG00000032531.16	E031	23.7255	0.255928	0.278132	0.597928	1	3.70319	4.64484	0.738258	chr9	102605677	102605702	26	+	16	40	29	20	21	9	ENSMUST00000142011.8, ENSMUST00000130602.2, ENSMUST00000035121.14, ENSMUST00000138224.2, ENSMUST00000153965.8, ENSMUST00000190047.7	Amotl2
ENSMUSG00000032531.16	E032	17.5113	0.173406	0.384424	0.535245	1	3.67321	3.92772	0.214205	chr9	102605703	102605811	109	+	28	39	10	18	39	1	ENSMUST00000142011.8, ENSMUST00000035121.14, ENSMUST00000153965.8, ENSMUST00000130602.2, ENSMUST00000138224.2	Amotl2
ENSMUSG00000032531.16	E033	34.2533	0.248151	1.26052	0.261553	1	4.59105	5.47698	0.603956	chr9	102606467	102606777	311	+	78	86	15	32	67	1	ENSMUST00000142011.8, ENSMUST00000035121.14, ENSMUST00000153965.8, ENSMUST00000130602.2, ENSMUST00000138224.2	Amotl2
ENSMUSG00000032531.16	E034	21.9562	0.321022	0.650808	0.419824	1	3.7989	4.37054	0.454751	chr9	102607167	102607375	209	+	35	46	14	20	4	18	ENSMUST00000142011.8, ENSMUST00000035121.14, ENSMUST00000153965.8, ENSMUST00000130602.2, ENSMUST00000138224.2	Amotl2
ENSMUSG00000032531.16	E037	21.8184	0.255032	0.01369	0.906857	1	3.89673	4.27456	0.300277	chr9	102607992	102608168	177	+	11	43	22	25	27	7	ENSMUST00000142011.8, ENSMUST00000130602.2, ENSMUST00000035121.14, ENSMUST00000138224.2, ENSMUST00000153965.8, ENSMUST00000136934.2	Amotl2
ENSMUSG00000032531.16	E038	24.2491	0.29057	1.16018	0.281427	1	4.81117	3.94945	-0.650453	chr9	102608847	102609146	300	+	35	63	0	48	30	13	ENSMUST00000142011.8, ENSMUST00000130602.2, ENSMUST00000035121.14, ENSMUST00000138224.2, ENSMUST00000153965.8, ENSMUST00000136934.2	Amotl2
ENSMUSG00000032531.16	E039	45.8923	0.0816946	0.72535	0.394395	1	6.04692	5.5149	-0.330403	chr9	102609147	102609526	380	+	78	109	7	53	105	17	ENSMUST00000142011.8, ENSMUST00000130602.2, ENSMUST00000138224.2, ENSMUST00000126616.2, ENSMUST00000035121.14, ENSMUST00000153965.8, ENSMUST00000136934.2	Amotl2
ENSMUSG00000032531.16	E040	14.2258	0.293683	0.844519	0.358108	1	3.88744	3.06852	-0.744302	chr9	102609527	102609540	14	+	18	37	0	8	47	8	ENSMUST00000142011.8, ENSMUST00000130602.2, ENSMUST00000035121.14, ENSMUST00000126616.2, ENSMUST00000138224.2, ENSMUST00000153965.8	Amotl2
ENSMUSG00000032531.16	E041	168.296	0.0386424	0.0719676	0.788493	1	9.20511	9.05346	-0.0752009	chr9	102609541	102610612	1072	+	319	303	65	142	312	87	ENSMUST00000142011.8, ENSMUST00000035121.14, ENSMUST00000153965.8, ENSMUST00000130602.2, ENSMUST00000138224.2	Amotl2
ENSMUSG00000032532.8	E001	527.851	0.033098	0.262685	0.608281	1	12.6416	12.2437	-0.182173	chr9	121318890	121319008	119	-	549	608	209	512	972	498	ENSMUST00000216138.2, ENSMUST00000035120.6, ENSMUST00000216176.2	Cck
ENSMUSG00000032532.8	E002	2108	0.0142226	0.149038	0.699456	1	17.0149	16.8789	-0.060162	chr9	121319009	121319225	217	-	2509	2703	780	2354	3904	1694	ENSMUST00000215228.2, ENSMUST00000216138.2, ENSMUST00000035120.6, ENSMUST00000216176.2	Cck
ENSMUSG00000032532.8	E003	960.633	0.00928963	0.612149	0.43398	1	14.3205	14.5713	0.112437	chr9	121319226	121319248	23	-	1244	1311	385	1163	1897	591	ENSMUST00000213106.2, ENSMUST00000216138.2, ENSMUST00000035120.6, ENSMUST00000216176.2, ENSMUST00000215228.2	Cck
ENSMUSG00000032532.8	E004	892.266	0.00813616	0.516219	0.472459	1	14.0891	14.312	0.100106	chr9	121319249	121319267	19	-	1138	1183	368	1084	1714	569	ENSMUST00000215228.2, ENSMUST00000216138.2, ENSMUST00000035120.6, ENSMUST00000217581.2, ENSMUST00000213106.2, ENSMUST00000216176.2	Cck
ENSMUSG00000032532.8	E009	1360.99	0.00969931	0.216855	0.641447	1	15.4876	15.6371	0.0665278	chr9	121323383	121323576	194	-	1723	1903	513	1737	2616	856	ENSMUST00000215228.2, ENSMUST00000213106.2, ENSMUST00000216138.2, ENSMUST00000035120.6, ENSMUST00000217581.2	Cck
ENSMUSG00000032532.8	E010	423.854	0.0232991	0.326258	0.567871	1	11.9456	11.6596	-0.132269	chr9	121323577	121323598	22	-	519	597	123	586	906	258	ENSMUST00000215228.2, ENSMUST00000213106.2, ENSMUST00000216138.2, ENSMUST00000035120.6	Cck
ENSMUSG00000032532.8	E011	33.3659	0.0421471	0.181287	0.67027	1	4.73254	4.96483	0.162283	chr9	121323599	121323799	201	-	34	42	19	36	51	26	ENSMUST00000215228.2	Cck
ENSMUSG00000032532.8	E012	31.5873	0.0437248	6.87605	0.00873584	1	5.27674	3.73905	-1.14234	chr9	121323800	121323906	107	-	20	19	11	52	79	23	ENSMUST00000215228.2, ENSMUST00000213106.2	Cck
ENSMUSG00000032532.8	E013	5.32253	0.696416	0.0348435	0.851924	1	2.23727	2.142	-0.130129	chr9	121323907	121323926	20	-	3	17	0	8	20	0	ENSMUST00000213106.2	Cck
ENSMUSG00000032532.8	E014	309.8	0.0106835	0.139918	0.708363	1	10.9021	10.7744	-0.0601706	chr9	121324664	121324705	42	-	360	436	106	409	576	218	ENSMUST00000216138.2, ENSMUST00000035120.6	Cck
ENSMUSG00000032532.8	E015	122.797	0.102782	0.252004	0.615667	1	7.98797	8.42562	0.226084	chr9	121324706	121324760	55	-	204	196	34	205	246	39	ENSMUST00000035120.6	Cck
ENSMUSG00000032534.19	E001	46.3901	0.171916	2.19687	0.138291	1	6.35929	4.96727	-0.878825	chr9	102461787	102463776	1990	-	62	83	3	82	83	30	ENSMUST00000162655.9	Cep63
ENSMUSG00000032534.19	E002	41.1742	0.0577049	1.31216	0.252003	1	5.76175	4.87804	-0.579963	chr9	102463777	102463885	109	-	45	57	16	34	58	45	ENSMUST00000093791.10, ENSMUST00000162655.9	Cep63
ENSMUSG00000032534.19	E003	169.688	0.051281	0.00275202	0.958162	1	9.12871	9.03655	-0.0457806	chr9	102463886	102464052	167	-	230	217	106	134	234	134	ENSMUST00000093791.10, ENSMUST00000191074.2, ENSMUST00000162655.9	Cep63
ENSMUSG00000032534.19	E004	188.73	0.0342399	1.83978	0.174977	1	8.96522	9.78249	0.401761	chr9	102464053	102464211	159	-	318	275	131	154	209	118	ENSMUST00000216281.2, ENSMUST00000093791.10, ENSMUST00000162655.9, ENSMUST00000191074.2	Cep63
ENSMUSG00000032534.19	E005	10.4358	0.814201	1.15604	0.282288	1	3.7447	1.48573	-2.79622	chr9	102464212	102464369	158	-	8	0	1	1	7	27	ENSMUST00000191074.2	Cep63
ENSMUSG00000032534.19	E006	20.9958	0.362575	0.375715	0.539906	1	4.15899	4.03942	-0.0947272	chr9	102465907	102466186	280	-	67	25	0	21	24	18	ENSMUST00000093791.10	Cep63
ENSMUSG00000032534.19	E007	11.6863	0.170937	1.25726	0.262171	1	3.48233	2.77501	-0.703259	chr9	102467527	102467597	71	-	23	15	0	11	22	12	ENSMUST00000093791.10	Cep63
ENSMUSG00000032534.19	E008	8.56064	0.676499	0.511678	0.474413	1	2.10977	3.28641	1.34816	chr9	102467598	102467732	135	-	31	30	0	8	11	0	ENSMUST00000162960.8, ENSMUST00000093791.10	Cep63
ENSMUSG00000032534.19	E010	106.839	0.0279581	0.0876512	0.767185	1	7.90027	7.74322	-0.0828219	chr9	102471707	102471793	87	-	179	186	38	95	167	78	ENSMUST00000216281.2, ENSMUST00000093791.10, ENSMUST00000162960.8, ENSMUST00000162655.9	Cep63
ENSMUSG00000032534.19	E011	172.343	0.0376733	0.533629	0.465085	1	9.39467	8.90365	-0.24333	chr9	102473321	102473518	198	-	236	234	88	184	328	97	ENSMUST00000216281.2, ENSMUST00000093791.10, ENSMUST00000162960.8, ENSMUST00000162655.9	Cep63
ENSMUSG00000032534.19	E012	126.393	0.0892615	0.262346	0.608513	1	7.97981	8.5406	0.288946	chr9	102475368	102475415	48	-	146	198	100	122	207	51	ENSMUST00000216281.2, ENSMUST00000093791.10, ENSMUST00000162960.8, ENSMUST00000162655.9	Cep63
ENSMUSG00000032534.19	E013	120.277	0.0401745	0.178816	0.672393	1	8.01709	8.26332	0.127622	chr9	102475416	102475482	67	-	189	188	70	121	203	55	ENSMUST00000160512.2, ENSMUST00000216281.2, ENSMUST00000093791.10, ENSMUST00000162960.8, ENSMUST00000162655.9	Cep63
ENSMUSG00000032534.19	E014	106.514	0.0270066	0.310883	0.577139	1	7.6369	7.96727	0.174434	chr9	102478516	102478613	98	-	202	151	57	111	157	53	ENSMUST00000160512.2, ENSMUST00000216281.2, ENSMUST00000093791.10, ENSMUST00000162960.8, ENSMUST00000162655.9	Cep63
ENSMUSG00000032534.19	E015	58.918	0.086161	0.00052735	0.981679	1	6.22065	6.38352	0.0959704	chr9	102478614	102478653	40	-	146	61	24	66	101	25	ENSMUST00000162960.8, ENSMUST00000160512.2, ENSMUST00000216281.2, ENSMUST00000215253.2, ENSMUST00000093791.10, ENSMUST00000162655.9	Cep63
ENSMUSG00000032534.19	E016	94.6982	0.0401597	1.34265	0.246568	1	7.8025	7.10473	-0.376432	chr9	102479617	102479747	131	-	174	111	29	114	115	82	ENSMUST00000162960.8, ENSMUST00000160512.2, ENSMUST00000216281.2, ENSMUST00000215253.2, ENSMUST00000093791.10, ENSMUST00000162655.9	Cep63
ENSMUSG00000032534.19	E017	21.1674	0.58508	0.0362828	0.848933	1	4.46841	3.43406	-0.847822	chr9	102479748	102479949	202	-	6	17	15	3	6	41	ENSMUST00000160512.2	Cep63
ENSMUSG00000032534.19	E018	145.724	0.0198755	0.99591	0.318302	1	8.41847	8.84246	0.214651	chr9	102480041	102480137	97	-	246	245	76	142	146	104	ENSMUST00000216281.2, ENSMUST00000093791.10, ENSMUST00000162960.8, ENSMUST00000162655.9	Cep63
ENSMUSG00000032534.19	E019	197.584	0.0401751	0.0819326	0.774695	1	9.71366	9.38994	-0.158117	chr9	102480138	102480274	137	-	321	334	70	196	209	177	ENSMUST00000213636.2, ENSMUST00000216281.2, ENSMUST00000093791.10, ENSMUST00000162960.8, ENSMUST00000162655.9	Cep63
ENSMUSG00000032534.19	E020	100.773	0.0780866	0.418631	0.517621	1	7.89509	7.46157	-0.230581	chr9	102484525	102484638	114	-	174	203	20	134	131	69	ENSMUST00000162960.8, ENSMUST00000213636.2, ENSMUST00000216281.2, ENSMUST00000215253.2, ENSMUST00000093791.10, ENSMUST00000162655.9	Cep63
ENSMUSG00000032534.19	E021	72.8856	0.282574	2.08792	0.148469	1	7.54215	5.88888	-0.94354	chr9	102490494	102490616	123	-	73	163	3	126	154	41	ENSMUST00000162960.8, ENSMUST00000213636.2, ENSMUST00000216281.2, ENSMUST00000215253.2, ENSMUST00000093791.10, ENSMUST00000162655.9	Cep63
ENSMUSG00000032534.19	E022	64.7171	0.0824517	0.0076349	0.930371	1	6.62029	6.47602	-0.0831818	chr9	102492474	102492512	39	-	110	118	23	98	109	22	ENSMUST00000162960.8, ENSMUST00000213636.2, ENSMUST00000216281.2, ENSMUST00000215253.2, ENSMUST00000093791.10, ENSMUST00000162655.9	Cep63
ENSMUSG00000032534.19	E023	79.6506	0.0441878	0.0120416	0.91262	1	7.06365	7.0225	-0.0228175	chr9	102492513	102492569	57	-	154	139	23	91	85	61	ENSMUST00000162960.8, ENSMUST00000213636.2, ENSMUST00000216281.2, ENSMUST00000215253.2, ENSMUST00000159100.2, ENSMUST00000093791.10, ENSMUST00000162655.9	Cep63
ENSMUSG00000032534.19	E024	63.0027	0.101421	0.00810546	0.928263	1	6.59285	6.20946	-0.223943	chr9	102496010	102496015	6	-	109	96	20	64	42	68	ENSMUST00000162960.8, ENSMUST00000216281.2, ENSMUST00000215253.2, ENSMUST00000159100.2, ENSMUST00000093791.10, ENSMUST00000162655.9	Cep63
ENSMUSG00000032534.19	E025	74.1645	0.0605824	0.326763	0.567571	1	7.0837	6.5579	-0.296604	chr9	102496016	102496047	32	-	122	119	21	88	69	70	ENSMUST00000162960.8, ENSMUST00000161645.8, ENSMUST00000216281.2, ENSMUST00000215253.2, ENSMUST00000159100.2, ENSMUST00000093791.10, ENSMUST00000162655.9	Cep63
ENSMUSG00000032534.19	E026	63.3908	0.0226217	1.45262	0.228108	1	6.09907	6.72253	0.363987	chr9	102496048	102496065	18	-	128	98	34	67	68	35	ENSMUST00000162960.8, ENSMUST00000161645.8, ENSMUST00000216281.2, ENSMUST00000159100.2, ENSMUST00000093791.10, ENSMUST00000162655.9	Cep63
ENSMUSG00000032534.19	E027	90.8835	0.0640364	2.01873	0.155369	1	6.82165	7.93652	0.604841	chr9	102496066	102496187	122	-	225	172	39	113	94	30	ENSMUST00000162960.8, ENSMUST00000162297.2, ENSMUST00000161645.8, ENSMUST00000216281.2, ENSMUST00000159100.2, ENSMUST00000093791.10, ENSMUST00000162655.9	Cep63
ENSMUSG00000032534.19	E028	3.13297	1.01786	0.000120731	0.991233	1	1.7105	1.53026	-0.327706	chr9	102496188	102496235	48	-	10	1	0	0	1	6	ENSMUST00000161645.8, ENSMUST00000162297.2	Cep63
ENSMUSG00000032534.19	E029	47.541	0.339453	0.150442	0.698113	1	5.48078	6.10624	0.387984	chr9	102496891	102496959	69	-	118	129	5	90	44	8	ENSMUST00000162960.8, ENSMUST00000162297.2, ENSMUST00000213636.2, ENSMUST00000216281.2, ENSMUST00000161645.8, ENSMUST00000159100.2, ENSMUST00000093791.10, ENSMUST00000162655.9	Cep63
ENSMUSG00000032534.19	E031	25.6808	0.115226	1.27749	0.258367	1	4.01434	4.82723	0.609123	chr9	102498895	102498927	33	-	43	69	11	30	12	16	ENSMUST00000159100.2, ENSMUST00000216281.2, ENSMUST00000093791.10, ENSMUST00000162960.8, ENSMUST00000162297.2	Cep63
ENSMUSG00000032534.19	E032	5.43762	0.793523	5.53655	0.0186233	1	2.89863	0.020126	-14.4325	chr9	102498928	102499163	236	-	0	0	0	2	2	16	ENSMUST00000162960.8	Cep63
ENSMUSG00000032534.19	E033	19.0494	0.248484	6.07536	0.0137081	1	2.61145	4.81636	1.94301	chr9	102500755	102500792	38	-	45	48	17	19	8	0	ENSMUST00000159100.2, ENSMUST00000216281.2, ENSMUST00000093791.10	Cep63
ENSMUSG00000032534.19	E034	24.5491	0.424731	2.07648	0.149585	1	3.37469	5.10907	1.35461	chr9	102503103	102503180	78	-	36	40	29	32	17	0	ENSMUST00000159100.2, ENSMUST00000216281.2, ENSMUST00000093791.10	Cep63
ENSMUSG00000032534.19	E035	18.0326	0.585177	0.728575	0.393345	1	2.86655	4.47569	1.41331	chr9	102503181	102503222	42	-	9	23	29	21	14	0	ENSMUST00000159100.2, ENSMUST00000093791.10	Cep63
ENSMUSG00000032534.19	E036	22.2416	0.488114	0.973272	0.323866	1	3.39337	4.78596	1.11476	chr9	102503223	102503323	101	-	24	28	29	29	22	0	ENSMUST00000093791.10	Cep63
ENSMUSG00000032534.19	E037	12.6807	0.935503	0.0343822	0.852896	1	3.52718	3.01555	-0.488558	chr9	102503462	102503708	247	-	15	38	0	14	49	0	ENSMUST00000213636.2, ENSMUST00000161645.8, ENSMUST00000162297.2, ENSMUST00000162655.9	Cep63
ENSMUSG00000032536.13	E003	33.0104	1.25127	0.0356867	0.850164	1	5.33722	4.60421	-0.503828	chr9	121126600	121126894	295	+	46	101	0	66	78	0	ENSMUST00000211439.2, ENSMUST00000238988.2, ENSMUST00000210798.3, ENSMUST00000211699.2, ENSMUST00000211301.2	Trak1
ENSMUSG00000032536.13	E004	9.77527	1.51653	1.14704	0.28417	1	3.42187	2.2876	-1.2325	chr9	121126895	121126899	5	+	0	33	0	26	25	0	ENSMUST00000210798.3, ENSMUST00000211699.2, ENSMUST00000211439.2, ENSMUST00000211301.2, ENSMUST00000209390.2, ENSMUST00000238988.2	Trak1
ENSMUSG00000032536.13	E007	28.0364	0.591698	0.0215041	0.883414	1	4.87928	4.43108	-0.322635	chr9	121193067	121193173	107	+	30	80	7	53	62	0	ENSMUST00000211149.2, ENSMUST00000211699.2, ENSMUST00000211439.2, ENSMUST00000210798.3, ENSMUST00000209390.2, ENSMUST00000238988.2, ENSMUST00000211301.2	Trak1
ENSMUSG00000032536.13	E008	46.3965	0.185189	0.432759	0.510638	1	6.15783	5.33389	-0.514061	chr9	121193174	121193365	192	+	57	121	7	92	69	16	ENSMUST00000211149.2, ENSMUST00000210798.3, ENSMUST00000211699.2, ENSMUST00000211439.2, ENSMUST00000211301.2, ENSMUST00000238988.2	Trak1
ENSMUSG00000032536.13	E014	48.2714	0.534082	1.11421	0.291168	1	6.64248	4.76209	-1.18578	chr9	121220923	121221011	89	+	58	97	0	61	37	64	ENSMUST00000211301.2, ENSMUST00000211149.2, ENSMUST00000209995.2, ENSMUST00000211699.2, ENSMUST00000211439.2, ENSMUST00000045903.8, ENSMUST00000210798.3, ENSMUST00000209211.2, ENSMUST00000238988.2, ENSMUST00000210636.2	Trak1
ENSMUSG00000032536.13	E015	36.4431	0.481586	1.46666	0.225873	1	6.1368	3.87743	-1.5651	chr9	121221012	121221026	15	+	43	51	0	46	23	57	ENSMUST00000209995.2, ENSMUST00000210798.3, ENSMUST00000211699.2, ENSMUST00000045903.8, ENSMUST00000211301.2, ENSMUST00000209211.2, ENSMUST00000238988.2, ENSMUST00000210636.2, ENSMUST00000211439.2	Trak1
ENSMUSG00000032536.13	E016	49.4734	0.489591	1.32331	0.249999	1	6.68015	4.86364	-1.13598	chr9	121221027	121221117	91	+	75	85	0	67	52	57	ENSMUST00000209995.2, ENSMUST00000211699.2, ENSMUST00000211439.2, ENSMUST00000045903.8, ENSMUST00000211301.2, ENSMUST00000209306.2, ENSMUST00000209211.2, ENSMUST00000238988.2, ENSMUST00000210798.3, ENSMUST00000210636.2	Trak1
ENSMUSG00000032536.13	E018	37.9698	0.491489	0.800224	0.371026	1	4.87483	5.58815	0.473174	chr9	121232544	121232870	327	+	60	69	29	62	49	0	ENSMUST00000210351.2	Trak1
ENSMUSG00000032536.13	E020	70.433	0.0239776	1.51484	0.218403	1	6.38511	6.87361	0.279834	chr9	121260545	121260591	47	+	130	110	45	62	78	40	ENSMUST00000211187.2, ENSMUST00000211699.2, ENSMUST00000045903.8, ENSMUST00000210798.3, ENSMUST00000209995.2, ENSMUST00000209211.2, ENSMUST00000238988.2, ENSMUST00000210351.2, ENSMUST00000211301.2, ENSMUST00000210636.2, ENSMUST00000211439.2	Trak1
ENSMUSG00000032536.13	E021	47.3205	0.0447366	0.181507	0.670082	1	5.69391	5.88788	0.120281	chr9	121260592	121260621	30	+	105	85	17	55	60	23	ENSMUST00000211301.2, ENSMUST00000211187.2, ENSMUST00000211699.2, ENSMUST00000211439.2, ENSMUST00000045903.8, ENSMUST00000210798.3, ENSMUST00000209995.2, ENSMUST00000210351.2, ENSMUST00000238988.2, ENSMUST00000210636.2	Trak1
ENSMUSG00000032536.13	E022	55.0931	0.0323265	1.28987	0.256072	1	5.79745	6.29482	0.300458	chr9	121269736	121269758	23	+	107	82	36	60	58	25	ENSMUST00000211301.2, ENSMUST00000211187.2, ENSMUST00000211699.2, ENSMUST00000211439.2, ENSMUST00000045903.8, ENSMUST00000210798.3, ENSMUST00000209995.2, ENSMUST00000210351.2, ENSMUST00000238988.2, ENSMUST00000210636.2	Trak1
ENSMUSG00000032536.13	E023	77.6979	0.0388036	0.0246193	0.875319	1	7.10493	6.87095	-0.130287	chr9	121269759	121269852	94	+	147	111	36	80	135	38	ENSMUST00000211187.2, ENSMUST00000210798.3, ENSMUST00000211699.2, ENSMUST00000045903.8, ENSMUST00000211301.2, ENSMUST00000210351.2, ENSMUST00000238988.2, ENSMUST00000210636.2, ENSMUST00000211439.2	Trak1
ENSMUSG00000032536.13	E024	50.7623	0.522797	2.68794e-05	0.995863	1	6.10146	5.80033	-0.183621	chr9	121271758	121271858	101	+	120	112	4	72	127	3	ENSMUST00000211187.2, ENSMUST00000210798.3, ENSMUST00000211699.2, ENSMUST00000045903.8, ENSMUST00000211301.2, ENSMUST00000210351.2, ENSMUST00000238988.2, ENSMUST00000210636.2, ENSMUST00000211439.2	Trak1
ENSMUSG00000032536.13	E025	88.4845	0.0333831	0.994849	0.31856	1	7.05766	7.47868	0.229859	chr9	121272692	121272800	109	+	179	151	44	92	79	55	ENSMUST00000211187.2, ENSMUST00000210798.3, ENSMUST00000211699.2, ENSMUST00000045903.8, ENSMUST00000211301.2, ENSMUST00000210351.2, ENSMUST00000238988.2, ENSMUST00000210636.2, ENSMUST00000211439.2	Trak1
ENSMUSG00000032536.13	E027	104.53	0.0649008	0.025944	0.872037	1	7.82997	7.64536	-0.0978288	chr9	121274881	121274959	79	+	188	154	50	138	77	74	ENSMUST00000211699.2, ENSMUST00000211439.2, ENSMUST00000045903.8, ENSMUST00000210798.3, ENSMUST00000238988.2, ENSMUST00000210351.2, ENSMUST00000211301.2, ENSMUST00000211187.2	Trak1
ENSMUSG00000032536.13	E028	91.1372	0.648741	0.984595	0.321067	1	8.13939	6.51752	-0.884166	chr9	121275756	121275863	108	+	189	140	0	144	100	80	ENSMUST00000211699.2, ENSMUST00000211439.2, ENSMUST00000045903.8, ENSMUST00000210798.3, ENSMUST00000238988.2, ENSMUST00000210351.2, ENSMUST00000211301.2, ENSMUST00000211187.2	Trak1
ENSMUSG00000032536.13	E029	67.2118	0.583127	0.903975	0.341718	1	7.26018	5.86623	-0.804885	chr9	121275864	121275886	23	+	140	111	0	99	74	60	ENSMUST00000211301.2, ENSMUST00000211699.2, ENSMUST00000045903.8, ENSMUST00000210798.3, ENSMUST00000238988.2, ENSMUST00000211187.2, ENSMUST00000211439.2	Trak1
ENSMUSG00000032536.13	E030	86.8792	0.0740223	0.0327646	0.85636	1	7.45586	7.15531	-0.163658	chr9	121277174	121277248	75	+	167	168	25	134	114	37	ENSMUST00000211301.2, ENSMUST00000211699.2, ENSMUST00000045903.8, ENSMUST00000210798.3, ENSMUST00000238988.2, ENSMUST00000211187.2, ENSMUST00000211439.2	Trak1
ENSMUSG00000032536.13	E031	112.759	0.0466081	0.329791	0.565782	1	8.24197	7.7176	-0.27416	chr9	121277888	121278019	132	+	197	209	33	130	140	82	ENSMUST00000211301.2, ENSMUST00000211699.2, ENSMUST00000045903.8, ENSMUST00000210798.3, ENSMUST00000238988.2, ENSMUST00000211187.2, ENSMUST00000211439.2	Trak1
ENSMUSG00000032536.13	E032	122.891	0.0198225	0.182431	0.669292	1	8.13981	8.16412	0.0125898	chr9	121280717	121280793	77	+	186	218	67	108	155	83	ENSMUST00000211301.2, ENSMUST00000211699.2, ENSMUST00000045903.8, ENSMUST00000210798.3, ENSMUST00000238988.2, ENSMUST00000211187.2, ENSMUST00000211439.2	Trak1
ENSMUSG00000032536.13	E034	208.089	0.0123432	0.108794	0.741522	1	9.86665	9.53504	-0.161176	chr9	121282274	121282510	237	+	298	348	110	260	271	115	ENSMUST00000238988.2, ENSMUST00000045903.8, ENSMUST00000210798.3, ENSMUST00000211301.2, ENSMUST00000211187.2, ENSMUST00000211439.2	Trak1
ENSMUSG00000032536.13	E035	85.8077	0.125313	0.345244	0.556818	1	7.12064	7.34962	0.125279	chr9	121283345	121283361	17	+	123	160	54	125	133	16	ENSMUST00000238988.2, ENSMUST00000045903.8, ENSMUST00000210798.3, ENSMUST00000211301.2, ENSMUST00000211187.2, ENSMUST00000211439.2	Trak1
ENSMUSG00000032536.13	E036	194.712	0.0689189	0.32215	0.570318	1	9.35361	9.67098	0.155225	chr9	121283362	121283661	300	+	255	318	144	235	291	62	ENSMUST00000211439.2, ENSMUST00000045903.8, ENSMUST00000211301.2, ENSMUST00000238988.2, ENSMUST00000210798.3, ENSMUST00000209446.2, ENSMUST00000211187.2	Trak1
ENSMUSG00000032536.13	E037	213.62	0.0593372	1.07422	0.299995	1	9.32147	10.1422	0.398624	chr9	121283662	121284948	1287	+	264	349	187	164	268	106	ENSMUST00000211439.2	Trak1
ENSMUSG00000032536.13	E038	92.3136	0.0493612	0.531479	0.465986	1	7.28104	7.57264	0.157522	chr9	121289425	121289643	219	+	161	157	55	106	144	29	ENSMUST00000238988.2, ENSMUST00000045903.8, ENSMUST00000210798.3, ENSMUST00000211301.2, ENSMUST00000209446.2, ENSMUST00000211187.2	Trak1
ENSMUSG00000032536.13	E039	22.8544	0.0861917	0.46875	0.493563	1	3.87585	4.28705	0.327098	chr9	121289644	121289781	138	+	36	26	20	17	21	15	ENSMUST00000209446.2, ENSMUST00000211187.2	Trak1
ENSMUSG00000032536.13	E040	104.974	0.0855661	0.754898	0.38493	1	8.27604	7.12892	-0.609871	chr9	121289782	121291676	1895	+	120	130	53	68	175	103	ENSMUST00000211187.2	Trak1
ENSMUSG00000032536.13	E042	75.7663	0.0447251	0.580688	0.446043	1	6.61194	7.00812	0.223645	chr9	121298051	121298153	103	+	89	135	59	66	85	44	ENSMUST00000238988.2, ENSMUST00000045903.8, ENSMUST00000210798.3, ENSMUST00000211301.2	Trak1
ENSMUSG00000032536.13	E044	59.995	0.108629	1.55842	0.211897	1	5.76093	6.65758	0.533614	chr9	121301303	121301381	79	+	92	95	51	65	27	34	ENSMUST00000238988.2, ENSMUST00000209446.2, ENSMUST00000210798.3, ENSMUST00000045903.8, ENSMUST00000211301.2	Trak1
ENSMUSG00000032536.13	E045	254.84	0.0393237	0.211335	0.645723	1	10.6161	10.0046	-0.291968	chr9	121301382	121302065	684	+	337	452	116	283	258	209	ENSMUST00000238988.2, ENSMUST00000045903.8, ENSMUST00000210798.3, ENSMUST00000211301.2	Trak1
ENSMUSG00000032536.13	E046	332.569	0.0244217	0.28709	0.592091	1	11.086	11.1457	0.0279716	chr9	121302066	121302683	618	+	467	603	194	295	394	227	ENSMUST00000045903.8, ENSMUST00000210798.3, ENSMUST00000211301.2	Trak1
ENSMUSG00000032536.13	E047	662.758	0.0307196	0.0599656	0.80655	1	13.3299	13.2867	-0.0195367	chr9	121302684	121303982	1299	+	1005	1060	389	624	1087	338	ENSMUST00000045903.8, ENSMUST00000210798.3	Trak1
ENSMUSG00000032536.13	E048	3.82248	0.487445	0.0307599	0.860777	1	1.87309	1.9693	0.148581	chr9	121303983	121303984	2	+	7	14	0	8	5	0	ENSMUST00000045903.8	Trak1
ENSMUSG00000032537.16	E001	288.563	0.0387964	0.772591	0.379417	1	11.0591	10.3695	-0.325981	chr9	101799327	101799769	443	-	435	515	157	270	496	139	ENSMUST00000035129.14	Ephb1
ENSMUSG00000032537.16	E002	245.898	0.0441478	0.389579	0.532521	1	10.5113	9.94044	-0.273194	chr9	101799770	101800157	388	-	390	408	143	229	433	107	ENSMUST00000035129.14, ENSMUST00000085169.12	Ephb1
ENSMUSG00000032537.16	E003	43.147	0.454138	0.188244	0.664382	1	5.7369	5.38165	-0.22612	chr9	101800158	101800159	2	-	62	92	23	59	98	0	ENSMUST00000217014.2, ENSMUST00000035129.14, ENSMUST00000085169.12, ENSMUST00000217184.2	Ephb1
ENSMUSG00000032537.16	E004	471.908	0.0293196	0.401909	0.526105	1	12.1343	12.2736	0.0640124	chr9	101800160	101800793	634	-	851	938	279	468	691	154	ENSMUST00000217014.2, ENSMUST00000035129.14, ENSMUST00000085169.12, ENSMUST00000215514.2, ENSMUST00000217184.2	Ephb1
ENSMUSG00000032537.16	E005	117.843	0.0525832	0.0203173	0.886654	1	8.01786	8.17118	0.0796568	chr9	101804694	101804849	156	-	282	281	34	134	123	50	ENSMUST00000035129.14, ENSMUST00000085169.12, ENSMUST00000215514.2, ENSMUST00000217184.2	Ephb1
ENSMUSG00000032537.16	E006	140.142	0.0967087	0.0794102	0.778098	1	8.50016	8.65968	0.0809346	chr9	101806466	101806659	194	-	289	416	36	183	193	28	ENSMUST00000217014.2, ENSMUST00000035129.14, ENSMUST00000085169.12, ENSMUST00000215514.2, ENSMUST00000217184.2	Ephb1
ENSMUSG00000032537.16	E007	99.4204	0.10558	0.183887	0.668054	1	7.52679	7.73264	0.109791	chr9	101813268	101813417	150	-	165	325	32	132	139	16	ENSMUST00000217014.2, ENSMUST00000035129.14, ENSMUST00000085169.12, ENSMUST00000215514.2, ENSMUST00000217184.2	Ephb1
ENSMUSG00000032537.16	E010	104.801	0.0384451	0.016611	0.89745	1	7.80692	7.8281	0.0111705	chr9	101841131	101841346	216	-	186	301	35	118	155	31	ENSMUST00000035129.14, ENSMUST00000085169.12	Ephb1
ENSMUSG00000032537.16	E011	114.959	0.165968	1.45782	0.227277	1	7.51899	8.34856	0.434976	chr9	101848290	101848537	248	-	258	288	57	145	143	8	ENSMUST00000035129.14, ENSMUST00000085169.12	Ephb1
ENSMUSG00000032537.16	E012	99.246	0.0718046	1.77124	0.183229	1	6.96706	7.95939	0.535285	chr9	101861281	101861403	123	-	176	183	86	96	89	28	ENSMUST00000035129.14	Ephb1
ENSMUSG00000032537.16	E013	70.4606	0.0770664	2.24354	0.134173	1	5.9514	7.09669	0.662939	chr9	101873108	101873172	65	-	127	156	56	46	53	32	ENSMUST00000035129.14, ENSMUST00000085169.12	Ephb1
ENSMUSG00000032537.16	E014	66.0387	0.0913694	1.82518	0.176698	1	5.80077	6.92203	0.658392	chr9	101873979	101874087	109	-	132	121	55	45	47	30	ENSMUST00000035129.14, ENSMUST00000085169.12	Ephb1
ENSMUSG00000032537.16	E015	57.201	0.627716	0.0621971	0.803056	1	5.94641	6.38235	0.260285	chr9	101878904	101879066	163	-	198	149	0	67	81	9	ENSMUST00000035129.14, ENSMUST00000085169.12	Ephb1
ENSMUSG00000032537.16	E016	78.5058	0.379984	0.0323536	0.857254	1	7.0468	6.97136	-0.0419388	chr9	101887216	101887340	125	-	213	216	4	87	163	9	ENSMUST00000035129.14, ENSMUST00000085169.12	Ephb1
ENSMUSG00000032537.16	E017	29.3443	0.390192	2.21225	0.136919	1	5.64851	3.75375	-1.3692	chr9	101916391	101918210	1820	-	37	61	0	21	55	34	ENSMUST00000149800.3	Ephb1
ENSMUSG00000032537.16	E018	143.541	0.022064	0.052603	0.818594	1	8.60734	8.67052	0.031971	chr9	101918211	101918546	336	-	267	339	63	131	179	70	ENSMUST00000035129.14, ENSMUST00000085169.12, ENSMUST00000149800.3	Ephb1
ENSMUSG00000032537.16	E019	50.4981	0.132307	0.000959071	0.975294	1	6.02501	5.74203	-0.173758	chr9	101944070	101944225	156	-	101	81	25	69	29	31	ENSMUST00000035129.14, ENSMUST00000085169.12, ENSMUST00000149800.3	Ephb1
ENSMUSG00000032537.16	E020	130.369	0.143566	1.24974	0.263602	1	8.90238	7.90112	-0.512588	chr9	102071973	102072654	682	-	266	305	16	172	156	79	ENSMUST00000035129.14, ENSMUST00000085169.12, ENSMUST00000149800.3	Ephb1
ENSMUSG00000032537.16	E021	36.8839	0.327761	2.57386	0.108642	1	6.08071	4.3386	-1.16639	chr9	102100587	102100651	65	-	54	82	0	53	64	27	ENSMUST00000035129.14, ENSMUST00000085169.12, ENSMUST00000149800.3	Ephb1
ENSMUSG00000032537.16	E022	82.7228	0.178088	1.78427	0.181626	1	7.85457	6.45471	-0.77182	chr9	102231481	102231892	412	-	140	193	8	104	95	67	ENSMUST00000035129.14, ENSMUST00000085169.12, ENSMUST00000149800.3	Ephb1
ENSMUSG00000032540.17	E005	18.8648	0.407546	5.34044	0.0208362	1	1.97583	4.96458	2.88264	chr9	122180854	122180904	51	+	23	17	36	12	3	0	ENSMUST00000156520.8, ENSMUST00000175973.2, ENSMUST00000035128.11, ENSMUST00000111497.5, ENSMUST00000214061.2, ENSMUST00000216775.2, ENSMUST00000176005.2	Abhd5
ENSMUSG00000032540.17	E006	11.2159	0.997025	0.285784	0.592935	1	3.68973	2.11699	-1.70246	chr9	122180905	122183226	2322	+	7	17	0	20	0	19	ENSMUST00000214061.2	Abhd5
ENSMUSG00000032540.17	E010	45.8765	0.217555	0.434767	0.509659	1	4.79231	6.32501	0.980367	chr9	122194201	122194286	86	+	38	37	65	41	53	11	ENSMUST00000156520.8, ENSMUST00000216775.2, ENSMUST00000035128.11, ENSMUST00000154161.3	Abhd5
ENSMUSG00000032540.17	E012	76.4133	0.15413	0.116831	0.732497	1	6.81491	6.89437	0.0446937	chr9	122196954	122197187	234	+	52	62	76	64	78	65	ENSMUST00000156520.8, ENSMUST00000175973.2, ENSMUST00000216775.2, ENSMUST00000035128.11, ENSMUST00000154161.3	Abhd5
ENSMUSG00000032540.17	E013	46.2678	0.179129	0.237338	0.626135	1	6.07926	5.20962	-0.548864	chr9	122197188	122197326	139	+	73	66	10	64	27	52	ENSMUST00000156520.8, ENSMUST00000175973.2, ENSMUST00000035128.11, ENSMUST00000154161.3	Abhd5
ENSMUSG00000032540.17	E014	45.6863	0.526965	1.68194	0.194666	1	4.7471	6.45048	1.08568	chr9	122204971	122205125	155	+	105	90	31	64	48	0	ENSMUST00000156520.8, ENSMUST00000175973.2, ENSMUST00000035128.11, ENSMUST00000111497.5	Abhd5
ENSMUSG00000032540.17	E015	24.7284	0.606463	0.0645049	0.799512	1	4.43636	4.39732	-0.0292017	chr9	122206924	122206997	74	+	57	60	0	39	47	6	ENSMUST00000156520.8, ENSMUST00000175973.2, ENSMUST00000035128.11, ENSMUST00000111497.5	Abhd5
ENSMUSG00000032540.17	E016	20.245	0.504916	0.264932	0.606752	1	4.27539	3.80096	-0.380672	chr9	122206998	122207035	38	+	29	56	0	40	36	6	ENSMUST00000156520.8, ENSMUST00000035128.11, ENSMUST00000111497.5	Abhd5
ENSMUSG00000032540.17	E017	72.0471	0.169206	0.552182	0.457428	1	6.20353	7.26985	0.606221	chr9	122207887	122208073	187	+	51	144	69	77	112	16	ENSMUST00000156520.8, ENSMUST00000035128.11, ENSMUST00000111497.5	Abhd5
ENSMUSG00000032540.17	E018	131.944	0.018789	0.0829068	0.773396	1	8.39778	8.24271	-0.0796476	chr9	122208578	122208890	313	+	137	231	74	150	155	97	ENSMUST00000156520.8, ENSMUST00000035128.11, ENSMUST00000111497.5	Abhd5
ENSMUSG00000032540.17	E019	288.777	0.0845901	1.29919	0.254362	1	11.1011	10.2458	-0.404663	chr9	122208891	122210589	1699	+	368	523	88	348	399	236	ENSMUST00000156520.8, ENSMUST00000111497.5	Abhd5
ENSMUSG00000032547.13	E003	22.0311	0.0794976	1.19725	0.273873	1	3.71168	4.44139	0.581949	chr9	102712181	102712438	258	+	44	39	14	23	14	12	ENSMUST00000035142.8, ENSMUST00000175883.8, ENSMUST00000176198.8	Ryk
ENSMUSG00000032547.13	E005	21.2918	0.0861208	1.07026	0.300887	1	3.68809	4.38209	0.557829	chr9	102739073	102739096	24	+	38	47	12	23	13	12	ENSMUST00000035142.8, ENSMUST00000175883.8, ENSMUST00000176573.2	Ryk
ENSMUSG00000032547.13	E006	43.905	0.0922271	1.13282	0.287175	1	5.17152	5.98478	0.517108	chr9	102739097	102739194	98	+	86	102	22	59	43	12	ENSMUST00000035142.8, ENSMUST00000175883.8	Ryk
ENSMUSG00000032547.13	E007	79.2501	0.107016	1.97226	0.160208	1	6.1239	7.63645	0.851473	chr9	102744754	102744853	100	+	110	130	81	81	62	25	ENSMUST00000035142.8, ENSMUST00000175883.8, ENSMUST00000176198.8	Ryk
ENSMUSG00000032547.13	E009	137.953	0.0467251	0.00251313	0.960018	1	8.47362	8.55214	0.0399589	chr9	102746473	102746607	135	+	187	216	92	159	208	59	ENSMUST00000035142.8, ENSMUST00000175883.8, ENSMUST00000176198.8, ENSMUST00000175788.2	Ryk
ENSMUSG00000032547.13	E010	109.779	0.0190889	4.57273	0.0324848	1	8.29851	7.31134	-0.521525	chr9	102748927	102748980	54	+	133	143	55	122	180	79	ENSMUST00000035142.8, ENSMUST00000175883.8, ENSMUST00000176198.8, ENSMUST00000175788.2	Ryk
ENSMUSG00000032547.13	E011	129.657	0.0848304	0.112844	0.73693	1	8.50967	8.27467	-0.12028	chr9	102752938	102753082	145	+	227	280	37	168	225	51	ENSMUST00000035142.8, ENSMUST00000175883.8, ENSMUST00000176198.8, ENSMUST00000175788.2	Ryk
ENSMUSG00000032547.13	E012	55.8015	0.15338	0.149394	0.699115	1	6.23127	6.14216	-0.0530753	chr9	102758853	102758861	9	+	97	155	8	68	78	30	ENSMUST00000035142.8, ENSMUST00000175883.8, ENSMUST00000176198.8, ENSMUST00000175788.2	Ryk
ENSMUSG00000032547.13	E013	82.5066	0.221595	0.234142	0.628469	1	7.25075	7.06476	-0.102306	chr9	102758862	102758953	92	+	169	209	8	110	115	41	ENSMUST00000035142.8, ENSMUST00000175883.8, ENSMUST00000176198.8	Ryk
ENSMUSG00000032547.13	E014	4.0215	0.509435	0.298228	0.584996	1	1.63812	2.22682	0.910859	chr9	102763193	102763201	9	+	16	10	0	6	4	0	ENSMUST00000175883.8	Ryk
ENSMUSG00000032547.13	E015	91.0434	0.111726	1.0225	0.311927	1	6.85008	7.89612	0.567636	chr9	102763202	102763327	126	+	227	205	34	103	121	21	ENSMUST00000035142.8, ENSMUST00000175883.8, ENSMUST00000176198.8	Ryk
ENSMUSG00000032547.13	E016	133.204	0.0204765	0.000133172	0.990793	1	8.45311	8.47158	0.00942092	chr9	102765669	102765755	87	+	232	244	59	130	226	65	ENSMUST00000035142.8, ENSMUST00000175883.8, ENSMUST00000176198.8	Ryk
ENSMUSG00000032547.13	E017	111.812	0.0582945	0.102015	0.749424	1	8.08169	7.88471	-0.102948	chr9	102768415	102768484	70	+	233	181	37	98	231	53	ENSMUST00000035142.8, ENSMUST00000175883.8, ENSMUST00000176198.8	Ryk
ENSMUSG00000032547.13	E018	153.605	0.0804743	1.36494	0.242683	1	9.31129	8.34738	-0.484034	chr9	102774401	102774533	133	+	261	274	32	130	268	128	ENSMUST00000035142.8, ENSMUST00000175883.8, ENSMUST00000176198.8	Ryk
ENSMUSG00000032547.13	E019	128.247	0.0348933	0.0899135	0.764287	1	8.43437	8.23223	-0.10376	chr9	102775658	102775753	96	+	218	238	48	91	217	91	ENSMUST00000035142.8, ENSMUST00000175883.8, ENSMUST00000176198.8	Ryk
ENSMUSG00000032547.13	E020	77.1672	0.0537451	0.326744	0.567583	1	6.75063	7.05042	0.168041	chr9	102775754	102775767	14	+	118	157	39	48	84	64	ENSMUST00000035142.8, ENSMUST00000177274.3, ENSMUST00000175883.8, ENSMUST00000176198.8	Ryk
ENSMUSG00000032547.13	E021	198.255	0.0580098	1.00302	0.316581	1	9.09081	9.9268	0.409042	chr9	102775890	102776049	160	+	296	295	160	134	214	126	ENSMUST00000035142.8, ENSMUST00000177274.3, ENSMUST00000175883.8, ENSMUST00000176198.8	Ryk
ENSMUSG00000032547.13	E023	222.927	0.0414607	0.093763	0.759447	1	9.77208	10.0142	0.116974	chr9	102783236	102783372	137	+	286	358	157	166	321	140	ENSMUST00000035142.8, ENSMUST00000175883.8, ENSMUST00000176198.8	Ryk
ENSMUSG00000032547.13	E024	401.873	0.0200903	0.593736	0.440978	1	11.9083	11.5455	-0.167987	chr9	102784049	102784741	693	+	654	640	180	318	676	278	ENSMUST00000035142.8, ENSMUST00000175883.8, ENSMUST00000176198.8	Ryk
ENSMUSG00000032547.13	E025	139.79	0.0670036	0.17706	0.673912	1	8.63505	8.40358	-0.117765	chr9	102784742	102785152	411	+	154	174	104	114	197	102	ENSMUST00000035142.8, ENSMUST00000176198.8	Ryk
ENSMUSG00000032547.13	E026	3.68903	0.514323	2.60185	0.106739	1	2.22066	1.23842	-1.7223	chr9	102785153	102785504	352	+	7	0	0	4	7	5	ENSMUST00000176198.8	Ryk
ENSMUSG00000032548.15	E022	3.61043	0.975258	0.892255	0.344867	1	1.72848	1.5774	-0.269413	chr9	102963153	102967650	4498	+	3	3	6	3	4	0	ENSMUST00000035148.13	Slco2a1
ENSMUSG00000032549.8	E001	26.7919	0.273001	0.88206	0.347638	1	3.86709	5.01669	0.860427	chr9	102988986	102989005	20	+	36	34	27	28	7	17	ENSMUST00000189134.2	Rab6b
ENSMUSG00000032549.8	E002	249.624	0.0472033	0.0327028	0.856494	1	10.2151	10.3911	0.084053	chr9	102989006	102989425	420	+	387	597	66	356	357	116	ENSMUST00000035155.8, ENSMUST00000189134.2	Rab6b
ENSMUSG00000032549.8	E003	126.607	0.207167	0.530353	0.466459	1	8.50481	8.07843	-0.219327	chr9	103017581	103017639	59	+	242	266	10	229	195	51	ENSMUST00000035155.8	Rab6b
ENSMUSG00000032549.8	E004	144.271	0.241074	0.714394	0.397989	1	8.9649	8.31287	-0.330029	chr9	103038019	103038072	54	+	245	320	9	285	191	66	ENSMUST00000035155.8, ENSMUST00000189134.2	Rab6b
ENSMUSG00000032549.8	E005	294.745	0.0498548	0.00383902	0.950595	1	10.7503	10.8333	0.0391721	chr9	103038263	103038368	106	+	466	527	118	494	418	105	ENSMUST00000035155.8, ENSMUST00000189134.2	Rab6b
ENSMUSG00000032549.8	E006	355.91	0.0377306	0.130818	0.717585	1	11.4234	11.3249	-0.0458951	chr9	103039741	103039852	112	+	548	683	119	534	611	138	ENSMUST00000035155.8, ENSMUST00000189134.2	Rab6b
ENSMUSG00000032549.8	E008	364.048	0.0583137	0.484971	0.486179	1	11.5533	11.317	-0.109984	chr9	103041009	103041102	94	+	580	781	81	541	589	172	ENSMUST00000035155.8	Rab6b
ENSMUSG00000032549.8	E009	265.333	0.0645796	0.500542	0.479262	1	10.5967	10.3422	-0.120995	chr9	103044305	103044371	67	+	449	546	55	390	445	124	ENSMUST00000035155.8	Rab6b
ENSMUSG00000032549.8	E010	6368.52	0.0666222	0.274459	0.600356	1	20.5154	20.8377	0.141457	chr9	103058381	103062475	4095	+	9282	12061	2929	6638	9951	3607	ENSMUST00000035155.8	Rab6b
ENSMUSG00000032551.8	E001	15.3563	0.170432	2.86239	0.0906724	1	2.88407	3.96878	1.00178	chr9	122774154	122776599	2446	-	24	44	14	9	22	0	ENSMUST00000035154.4	1110059G10Rik
ENSMUSG00000032551.8	E002	340.997	0.0909911	0.171709	0.678598	1	11.5052	10.9532	-0.257977	chr9	122776600	122777173	574	-	515	662	174	338	591	150	ENSMUST00000118422.2, ENSMUST00000035154.4	1110059G10Rik
ENSMUSG00000032551.8	E004	251.457	0.0231765	0.181028	0.670491	1	10.3489	10.082	-0.127759	chr9	122777990	122778134	145	-	305	356	207	182	367	145	ENSMUST00000035154.4, ENSMUST00000215129.2	1110059G10Rik
ENSMUSG00000032551.8	E005	13.2497	0.111177	5.6416	0.0175392	1	4.07504	2.33147	-1.73245	chr9	122778135	122779869	1735	-	10	15	3	17	20	16	ENSMUST00000215129.2	1110059G10Rik
ENSMUSG00000032551.8	E006	185.242	0.0563721	0.334566	0.562983	1	8.94048	9.5548	0.303336	chr9	122779870	122780018	149	-	205	222	207	123	226	85	ENSMUST00000118422.2, ENSMUST00000035154.4, ENSMUST00000215129.2	1110059G10Rik
ENSMUSG00000032551.8	E007	40.3515	0.161182	0.0578034	0.810002	1	5.16335	5.37663	0.140617	chr9	122780019	122780041	23	-	55	19	47	32	43	21	ENSMUST00000035154.4, ENSMUST00000215129.2	1110059G10Rik
ENSMUSG00000032551.8	E008	15.8182	0.313336	3.23726	0.0719808	1	2.09372	4.222	2.16968	chr9	122780042	122780065	24	-	25	10	29	8	7	0	ENSMUST00000035154.4	1110059G10Rik
ENSMUSG00000032553.15	E001	125.717	0.0257723	0.830488	0.362131	1	8.01693	8.55304	0.275887	chr9	103065231	103066288	1058	-	192	272	65	127	196	52	ENSMUST00000035157.10	Srprb
ENSMUSG00000032553.15	E002	1352.36	0.080358	0.102549	0.748792	1	15.517	15.6983	0.0806981	chr9	103066289	103067599	1311	-	1751	2451	778	1304	2009	789	ENSMUST00000163567.8, ENSMUST00000035157.10	Srprb
ENSMUSG00000032553.15	E003	164.31	0.0587739	1.51823	0.217888	1	9.46854	8.51876	-0.47372	chr9	103067600	103067620	21	-	256	263	42	156	225	159	ENSMUST00000163567.8, ENSMUST00000035157.10, ENSMUST00000190760.2	Srprb
ENSMUSG00000032553.15	E005	168.395	0.115773	1.01192	0.314443	1	9.46694	8.72734	-0.367316	chr9	103068268	103068322	55	-	298	341	23	176	247	138	ENSMUST00000163567.8, ENSMUST00000035157.10, ENSMUST00000190760.2	Srprb
ENSMUSG00000032553.15	E006	205.67	0.0605394	0.291455	0.58929	1	9.7935	9.64109	-0.0740343	chr9	103069412	103069511	100	-	431	386	45	205	336	127	ENSMUST00000163567.8, ENSMUST00000035157.10, ENSMUST00000190760.2	Srprb
ENSMUSG00000032553.15	E007	174.879	0.0445982	0.0155272	0.900834	1	9.09024	9.40985	0.15778	chr9	103069512	103069548	37	-	405	315	50	172	280	88	ENSMUST00000163567.8, ENSMUST00000035157.10	Srprb
ENSMUSG00000032553.15	E008	193.049	0.070259	0.0482448	0.826146	1	9.30765	9.75765	0.219952	chr9	103074737	103074819	83	-	483	345	52	202	325	77	ENSMUST00000163567.8, ENSMUST00000035157.10	Srprb
ENSMUSG00000032553.15	E009	7.75945	0.249568	5.38718	0.0202852	1	3.15433	1.32288	-2.59705	chr9	103074820	103075987	1168	-	2	3	2	9	8	14	ENSMUST00000163567.8	Srprb
ENSMUSG00000032553.15	E010	213.962	0.088909	0.115331	0.734155	1	9.66419	10.005	0.164962	chr9	103075988	103076065	78	-	476	385	71	237	426	60	ENSMUST00000163567.8, ENSMUST00000035157.10	Srprb
ENSMUSG00000032553.15	E011	171.348	0.0416838	0.297601	0.58539	1	8.98394	9.40185	0.206753	chr9	103078486	103078580	95	-	354	323	65	168	319	63	ENSMUST00000163567.8, ENSMUST00000035157.10	Srprb
ENSMUSG00000032553.15	E012	97.7447	0.0324788	0.403199	0.525442	1	7.71783	7.48719	-0.123216	chr9	103079111	103079328	218	-	165	191	27	90	153	72	ENSMUST00000163567.8, ENSMUST00000035157.10	Srprb
ENSMUSG00000032554.16	E002	86.0656	0.0793802	0.445186	0.50463	1	7.45061	7.08292	-0.20075	chr9	103085994	103086223	230	-	111	234	18	58	155	66	ENSMUST00000035158.16	Trf
ENSMUSG00000032554.16	E003	59.0666	0.101524	0.503671	0.477891	1	6.51914	6.09908	-0.247417	chr9	103086224	103086232	9	-	78	160	10	40	102	49	ENSMUST00000190051.2, ENSMUST00000035158.16	Trf
ENSMUSG00000032554.16	E004	140.088	0.0322834	0.270667	0.602885	1	8.69987	8.43774	-0.133066	chr9	103086233	103086277	45	-	179	292	60	109	230	100	ENSMUST00000190051.2, ENSMUST00000035158.16, ENSMUST00000112645.8	Trf
ENSMUSG00000032554.16	E005	202.714	0.0474176	0.0860057	0.769318	1	9.693	9.57967	-0.0551975	chr9	103087694	103087766	73	-	224	389	118	186	328	119	ENSMUST00000190051.2, ENSMUST00000035158.16, ENSMUST00000112645.8	Trf
ENSMUSG00000032554.16	E006	220.348	0.0602739	0.140607	0.707679	1	10.011	9.74934	-0.12648	chr9	103087767	103087834	68	-	278	340	131	177	368	147	ENSMUST00000190051.2, ENSMUST00000035158.16, ENSMUST00000112645.8, ENSMUST00000168142.8	Trf
ENSMUSG00000032554.16	E007	164.462	0.0604366	0.017079	0.896023	1	8.9793	9.05622	0.0383103	chr9	103087835	103087877	43	-	238	257	101	107	288	102	ENSMUST00000170904.2, ENSMUST00000190051.2, ENSMUST00000035158.16, ENSMUST00000112645.8, ENSMUST00000168142.8	Trf
ENSMUSG00000032554.16	E008	214.932	0.05124	0.56491	0.452289	1	9.54566	10.0502	0.244507	chr9	103089011	103089195	185	-	337	403	127	127	333	132	ENSMUST00000170904.2, ENSMUST00000190051.2, ENSMUST00000035158.16, ENSMUST00000112645.8, ENSMUST00000168142.8	Trf
ENSMUSG00000032554.16	E010	104.529	0.0213377	0.585401	0.444203	1	8.03319	7.61298	-0.22161	chr9	103092392	103092456	65	-	156	204	38	80	244	53	ENSMUST00000170904.2, ENSMUST00000035158.16, ENSMUST00000112645.8, ENSMUST00000168142.8	Trf
ENSMUSG00000032554.16	E011	162.256	0.0234711	0.541147	0.461958	1	9.23388	8.89456	-0.168696	chr9	103093013	103093142	130	-	221	370	56	162	355	67	ENSMUST00000170904.2, ENSMUST00000164377.2, ENSMUST00000035158.16, ENSMUST00000112645.8, ENSMUST00000168142.8	Trf
ENSMUSG00000032554.16	E012	179.792	0.0204661	0.695864	0.404177	1	9.106	9.55299	0.220035	chr9	103094562	103094717	156	-	244	458	86	152	329	70	ENSMUST00000170904.2, ENSMUST00000164377.2, ENSMUST00000035158.16, ENSMUST00000112645.8, ENSMUST00000168142.8	Trf
ENSMUSG00000032554.16	E013	59.3959	0.0435603	0.801963	0.370507	1	6.06367	6.62916	0.332026	chr9	103094718	103094732	15	-	92	170	22	30	117	28	ENSMUST00000164377.2, ENSMUST00000035158.16, ENSMUST00000112645.8	Trf
ENSMUSG00000032554.16	E014	65.927	0.597114	0.125801	0.722826	1	6.4111	6.72968	0.183363	chr9	103096422	103096454	33	-	131	232	0	42	159	21	ENSMUST00000164377.2, ENSMUST00000035158.16, ENSMUST00000112645.8, ENSMUST00000168142.8	Trf
ENSMUSG00000032554.16	E015	63.3911	0.126784	0.452747	0.501033	1	6.07001	6.91588	0.490518	chr9	103097001	103097039	39	-	129	210	12	44	132	15	ENSMUST00000170904.2, ENSMUST00000164377.2, ENSMUST00000035158.16, ENSMUST00000112645.8, ENSMUST00000168142.8	Trf
ENSMUSG00000032554.16	E016	75.7099	0.0775708	0.759824	0.383384	1	6.65039	7.22827	0.323066	chr9	103097040	103097065	26	-	106	204	37	66	161	15	ENSMUST00000170904.2, ENSMUST00000035158.16, ENSMUST00000112645.8, ENSMUST00000168142.8	Trf
ENSMUSG00000032554.16	E017	102.377	0.0430171	0.218046	0.640533	1	7.59083	7.84648	0.135633	chr9	103097066	103097091	26	-	127	223	60	87	208	35	ENSMUST00000170904.2, ENSMUST00000035158.16, ENSMUST00000112645.8	Trf
ENSMUSG00000032554.16	E018	97.7654	0.0623971	0.0145058	0.904134	1	7.58342	7.5208	-0.0335575	chr9	103098092	103098093	2	-	98	193	60	66	174	62	ENSMUST00000170904.2, ENSMUST00000035158.16, ENSMUST00000112645.8	Trf
ENSMUSG00000032554.16	E019	146.665	0.0170841	2.0921	0.148063	1	9.02012	8.40586	-0.309888	chr9	103098094	103098243	150	-	172	288	61	125	299	91	ENSMUST00000170904.2, ENSMUST00000112503.3, ENSMUST00000035158.16, ENSMUST00000112645.8	Trf
ENSMUSG00000032554.16	E020	47.9542	0.555698	0.402711	0.525693	1	5.55873	6.03659	0.2962	chr9	103099250	103099262	13	-	85	139	14	71	92	0	ENSMUST00000170904.2, ENSMUST00000112503.3, ENSMUST00000035158.16, ENSMUST00000112645.8	Trf
ENSMUSG00000032554.16	E021	65.7519	0.0693146	0.72049	0.395983	1	6.22293	6.88477	0.381646	chr9	103099263	103099295	33	-	100	162	35	81	86	19	ENSMUST00000112503.3, ENSMUST00000035158.16, ENSMUST00000112645.8	Trf
ENSMUSG00000032554.16	E022	69.6054	0.0336218	0.722086	0.395461	1	6.43228	6.96045	0.300914	chr9	103099296	103099411	116	-	105	156	39	70	104	26	ENSMUST00000112503.3, ENSMUST00000035158.16, ENSMUST00000112645.8, ENSMUST00000165296.8	Trf
ENSMUSG00000032554.16	E023	34.0669	0.106441	0.00264154	0.95901	1	5.13643	5.03669	-0.0673643	chr9	103099412	103099427	16	-	34	90	15	39	79	7	ENSMUST00000112503.3, ENSMUST00000035158.16, ENSMUST00000112645.8	Trf
ENSMUSG00000032554.16	E024	4.1307	0.597318	0.0562901	0.812459	1	1.73785	2.02197	0.448649	chr9	103099428	103099874	447	-	10	1	4	5	7	0	ENSMUST00000112503.3	Trf
ENSMUSG00000032554.16	E025	61.569	0.538866	0.501393	0.478889	1	6.58882	6.22281	-0.213696	chr9	103100134	103100283	150	-	111	183	0	75	131	22	ENSMUST00000035158.16, ENSMUST00000112645.8	Trf
ENSMUSG00000032554.16	E026	34.6148	0.423726	0.211681	0.645453	1	5.06045	5.13845	0.0525844	chr9	103100284	103100312	29	-	82	96	0	33	71	13	ENSMUST00000035158.16, ENSMUST00000112645.8, ENSMUST00000126359.2	Trf
ENSMUSG00000032554.16	E027	26.1842	0.369278	0.133755	0.71457	1	4.50129	4.58956	0.0646322	chr9	103100783	103100838	56	-	56	80	0	22	60	9	ENSMUST00000035158.16, ENSMUST00000112645.8, ENSMUST00000126359.2	Trf
ENSMUSG00000032554.16	E028	44.9028	0.476704	0.25743	0.611892	1	5.60966	5.71386	0.0655375	chr9	103102242	103102374	133	-	114	117	0	40	86	20	ENSMUST00000035158.16, ENSMUST00000112645.8, ENSMUST00000126359.2	Trf
ENSMUSG00000032554.16	E029	42.945	0.0515834	0.00390361	0.950182	1	5.50486	5.65292	0.0940098	chr9	103103160	103103264	105	-	94	76	14	33	76	24	ENSMUST00000035158.16, ENSMUST00000112645.8, ENSMUST00000126359.2	Trf
ENSMUSG00000032554.16	E030	33.4241	0.407551	1.13586	0.286528	1	4.45691	5.48559	0.708042	chr9	103103265	103103336	72	-	93	67	14	25	76	0	ENSMUST00000165296.8, ENSMUST00000035158.16, ENSMUST00000112645.8, ENSMUST00000126359.2	Trf
ENSMUSG00000032554.16	E031	47.6392	0.221122	0.00259933	0.959339	1	5.77816	5.87303	0.058606	chr9	103104037	103104145	109	-	124	91	8	55	112	7	ENSMUST00000165296.8, ENSMUST00000035158.16, ENSMUST00000112645.8, ENSMUST00000126359.2	Trf
ENSMUSG00000032554.16	E032	31.778	0.14193	0.119798	0.729253	1	5.12286	4.77818	-0.237314	chr9	103105095	103105103	9	-	71	47	8	40	78	7	ENSMUST00000165296.8, ENSMUST00000035158.16, ENSMUST00000112645.8, ENSMUST00000126359.2	Trf
ENSMUSG00000032554.16	E033	56.7629	0.120312	0.475889	0.49029	1	6.45026	6.04303	-0.241248	chr9	103105104	103105267	164	-	117	115	8	73	115	22	ENSMUST00000164377.2, ENSMUST00000165296.8, ENSMUST00000035158.16, ENSMUST00000112645.8, ENSMUST00000126359.2	Trf
ENSMUSG00000032554.16	E035	25.0045	0.325312	0.643959	0.422281	1	4.6742	4.17835	-0.370645	chr9	103107373	103107465	93	-	46	62	0	22	38	22	ENSMUST00000164377.2, ENSMUST00000165296.8, ENSMUST00000035158.16, ENSMUST00000112645.8	Trf
ENSMUSG00000032554.16	E036	5.19035	0.294614	0.302523	0.582305	1	2.28028	1.94529	-0.473971	chr9	103107466	103107469	4	-	8	11	0	4	5	7	ENSMUST00000164377.2, ENSMUST00000035158.16, ENSMUST00000112645.8	Trf
ENSMUSG00000032554.16	E037	4.63588	0.87017	0.00026343	0.98705	1	2.10784	1.88171	-0.33735	chr9	103107470	103107472	3	-	8	11	0	4	0	7	ENSMUST00000035158.16, ENSMUST00000112645.8	Trf
ENSMUSG00000032554.16	E038	4.63588	0.87017	0.00026343	0.98705	1	2.10784	1.88171	-0.33735	chr9	103107473	103107643	171	-	8	11	0	4	0	7	ENSMUST00000035158.16	Trf
ENSMUSG00000032555.11	E006	3.19234	0.719765	2.46597	0.116336	1	2.25641	0.817237	-2.97903	chr9	103183296	103183386	91	+	0	3	0	6	18	0	ENSMUST00000187065.2, ENSMUST00000035164.10	Topbp1
ENSMUSG00000032555.11	E008	8.79692	0.464125	1.58688	0.207773	1	3.10949	2.23175	-1.00821	chr9	103187016	103187159	144	+	2	24	0	7	12	13	ENSMUST00000187065.2, ENSMUST00000035164.10	Topbp1
ENSMUSG00000032555.11	E009	4.30647	0.410882	0.323863	0.569295	1	2.25345	1.77099	-0.716466	chr9	103188693	103188719	27	+	4	11	0	10	12	0	ENSMUST00000187065.2, ENSMUST00000035164.10	Topbp1
ENSMUSG00000032555.11	E010	4.69497	0.790532	0.705272	0.401018	1	1.76838	2.37647	0.880429	chr9	103188720	103188874	155	+	14	15	0	11	1	0	ENSMUST00000035164.10	Topbp1
ENSMUSG00000032555.11	E011	5.22375	1.02875	1.85049	0.173727	1	1.16668	2.87419	2.67713	chr9	103189971	103190167	197	+	30	13	0	5	0	0	ENSMUST00000035164.10	Topbp1
ENSMUSG00000032555.11	E012	5.82544	0.574435	0.330651	0.565276	1	1.89101	2.71131	1.081	chr9	103192253	103192429	177	+	25	12	0	8	7	0	ENSMUST00000035164.10	Topbp1
ENSMUSG00000032555.11	E013	6.90745	0.628047	0.0262887	0.871197	1	2.63618	2.33825	-0.362255	chr9	103195186	103195352	167	+	17	10	0	19	11	0	ENSMUST00000035164.10	Topbp1
ENSMUSG00000032555.11	E014	12.4248	0.443603	2.30217	0.129193	1	2.49531	3.7852	1.29038	chr9	103197368	103197531	164	+	11	29	14	21	4	0	ENSMUST00000035164.10	Topbp1
ENSMUSG00000032555.11	E015	13.1175	0.411414	0.417218	0.518329	1	2.97456	3.55859	0.558707	chr9	103197673	103197920	248	+	9	21	14	23	16	0	ENSMUST00000035164.10	Topbp1
ENSMUSG00000032555.11	E016	6.25363	0.518127	0.472358	0.491904	1	2.76347	1.89149	-1.13834	chr9	103200467	103200825	359	+	9	8	0	18	16	0	ENSMUST00000035164.10	Topbp1
ENSMUSG00000032555.11	E017	6.54938	0.582564	0.0361079	0.849293	1	2.49087	2.41731	-0.0904438	chr9	103201526	103201698	173	+	6	25	0	12	16	0	ENSMUST00000035164.10	Topbp1
ENSMUSG00000032555.11	E018	12.3778	0.783594	1.26672e-05	0.99716	1	3.34878	3.13907	-0.201379	chr9	103202841	103203052	212	+	24	30	0	32	19	0	ENSMUST00000035164.10	Topbp1
ENSMUSG00000032555.11	E021	17.2262	0.369354	0.999202	0.317504	1	4.24721	3.09161	-1.00803	chr9	103205606	103205892	287	+	24	26	0	45	12	13	ENSMUST00000035164.10, ENSMUST00000186897.2, ENSMUST00000188840.2	Topbp1
ENSMUSG00000032555.11	E023	5.18352	0.571476	0.841508	0.358966	1	2.37154	1.77921	-0.856137	chr9	103209884	103209927	44	+	1	15	0	6	3	8	ENSMUST00000035164.10, ENSMUST00000186897.2	Topbp1
ENSMUSG00000032555.11	E024	10.7975	0.205107	0.923814	0.336475	1	3.35878	2.68182	-0.693979	chr9	103209928	103210054	127	+	16	19	0	23	12	8	ENSMUST00000035164.10, ENSMUST00000186897.2, ENSMUST00000185721.2	Topbp1
ENSMUSG00000032555.11	E025	11.4193	0.743377	0.0141197	0.905413	1	3.23904	3.02735	-0.20945	chr9	103210144	103210253	110	+	15	36	0	25	24	0	ENSMUST00000035164.10, ENSMUST00000186897.2, ENSMUST00000185721.2	Topbp1
ENSMUSG00000032555.11	E026	12.674	0.139943	1.54654	0.213647	1	3.66697	2.90621	-0.72521	chr9	103211255	103211378	124	+	18	23	0	17	32	8	ENSMUST00000035164.10, ENSMUST00000186897.2, ENSMUST00000185721.2	Topbp1
ENSMUSG00000032555.11	E028	16.5686	0.374083	1.67109	0.196113	1	2.80319	4.3349	1.37619	chr9	103213011	103213157	147	+	14	30	22	14	22	0	ENSMUST00000035164.10, ENSMUST00000186897.2	Topbp1
ENSMUSG00000032555.11	E030	17.1518	0.317905	2.71786	0.0992312	1	2.72987	4.48044	1.56614	chr9	103213263	103213365	103	+	18	35	22	12	22	0	ENSMUST00000035164.10, ENSMUST00000186897.2, ENSMUST00000185721.2	Topbp1
ENSMUSG00000032555.11	E032	19.31	0.128759	1.39503	0.237558	1	3.42118	4.43543	0.835101	chr9	103215379	103215571	193	+	39	59	5	19	12	12	ENSMUST00000035164.10, ENSMUST00000185721.2	Topbp1
ENSMUSG00000032555.11	E033	19.4406	0.405384	0.00068048	0.979189	1	3.61173	4.32433	0.580546	chr9	103219127	103219240	114	+	31	82	0	19	18	12	ENSMUST00000035164.10, ENSMUST00000185721.2	Topbp1
ENSMUSG00000032555.11	E034	17.4038	0.908815	0.0481494	0.826315	1	3.49815	4.07061	0.48413	chr9	103219241	103219347	107	+	31	69	0	28	31	0	ENSMUST00000035164.10	Topbp1
ENSMUSG00000032555.11	E035	9.77477	0.688613	0.0601192	0.806308	1	2.74032	3.13118	0.409731	chr9	103220747	103220832	86	+	26	27	0	14	21	0	ENSMUST00000035164.10	Topbp1
ENSMUSG00000032555.11	E036	10.4713	0.713886	0.0601458	0.806266	1	2.83122	3.22401	0.400762	chr9	103220833	103220895	63	+	26	31	0	14	24	0	ENSMUST00000035164.10, ENSMUST00000185305.2	Topbp1
ENSMUSG00000032555.11	E038	6.64529	0.624387	0.000170199	0.989591	1	2.46533	2.48465	0.0235732	chr9	103221135	103221235	101	+	7	26	0	7	22	0	ENSMUST00000190712.3, ENSMUST00000035164.10, ENSMUST00000185305.2	Topbp1
ENSMUSG00000032555.11	E039	3.9909	1.37617	3.20421	0.0734488	1	2.48992	0.0146063	-14.8949	chr9	103221236	103221989	754	+	0	0	0	6	0	10	ENSMUST00000190712.3	Topbp1
ENSMUSG00000032555.11	E040	17.571	0.338026	1.33558	0.247815	1	4.22101	3.18033	-0.900108	chr9	103221990	103222153	164	+	14	41	0	14	28	23	ENSMUST00000190712.3, ENSMUST00000035164.10	Topbp1
ENSMUSG00000032555.11	E042	20.7116	0.126523	0.000909933	0.975935	1	4.01556	4.03872	0.0186027	chr9	103222941	103223078	138	+	28	46	6	14	25	21	ENSMUST00000190712.3, ENSMUST00000189349.7, ENSMUST00000185305.2, ENSMUST00000035164.10	Topbp1
ENSMUSG00000032555.11	E044	9.35407	0.316758	0.265338	0.606476	1	2.47046	3.01132	0.603602	chr9	103223883	103223926	44	+	24	6	6	7	5	8	ENSMUST00000189349.7, ENSMUST00000185972.2, ENSMUST00000035164.10, ENSMUST00000185305.2	Topbp1
ENSMUSG00000032555.11	E045	7.80814	0.771152	0.176853	0.674092	1	2.37546	2.6685	0.351814	chr9	103223927	103223972	46	+	16	3	6	8	0	8	ENSMUST00000035164.10, ENSMUST00000185972.2, ENSMUST00000189349.7	Topbp1
ENSMUSG00000032555.11	E046	18.0707	0.419694	0.027285	0.868801	1	3.71164	3.86915	0.132827	chr9	103224126	103224287	162	+	19	11	18	22	45	1	ENSMUST00000035164.10, ENSMUST00000185972.2, ENSMUST00000189349.7	Topbp1
ENSMUSG00000032555.11	E047	29.9683	0.137826	0.238621	0.625204	1	4.97472	4.44285	-0.379774	chr9	103226981	103227100	120	+	33	31	18	23	82	15	ENSMUST00000035164.10, ENSMUST00000185972.2	Topbp1
ENSMUSG00000032555.11	E048	82.6723	0.322323	0.175578	0.675202	1	7.30873	6.84642	-0.255798	chr9	103227101	103227627	527	+	44	85	66	40	122	89	ENSMUST00000035164.10	Topbp1
ENSMUSG00000032556.12	E001	10.7249	0.678565	1.03726	0.308459	1	1.72763	3.98118	2.54885	chr9	103302123	103302343	221	-	2	10	22	5	10	0	ENSMUST00000124310.5, ENSMUST00000136636.2	Bfsp2
ENSMUSG00000032556.12	E002	20.5138	0.102725	0.348663	0.554871	1	3.94177	3.68546	-0.21512	chr9	103303756	103303976	221	-	6	25	15	11	35	22	ENSMUST00000124310.5, ENSMUST00000136636.2	Bfsp2
ENSMUSG00000032556.12	E003	10.5974	0.492761	5.7723	0.0162807	1	3.59604	1.53502	-2.57173	chr9	103309858	103309989	132	-	0	10	0	8	32	16	ENSMUST00000124310.5, ENSMUST00000136636.2	Bfsp2
ENSMUSG00000032556.12	E004	9.03419	0.719726	0.1531	0.69559	1	3.01107	2.2594	-0.87195	chr9	103325748	103325909	162	-	14	8	0	10	3	16	ENSMUST00000124310.5, ENSMUST00000136636.2	Bfsp2
ENSMUSG00000032556.12	E006	8.1937	1.23037	0.0155064	0.9009	1	2.88531	2.13698	-0.907399	chr9	103327004	103327160	157	-	13	7	0	8	0	16	ENSMUST00000124310.5	Bfsp2
ENSMUSG00000032556.12	E008	10.3417	0.246612	2.47225	0.115872	1	2.28419	3.39284	1.21024	chr9	103356934	103357619	686	-	8	13	13	0	17	6	ENSMUST00000124310.5	Bfsp2
ENSMUSG00000032557.14	E001	743.801	0.0141474	0.0121738	0.912144	1	13.7193	13.621	-0.044383	chr9	103923798	103924848	1051	-	1053	1195	391	711	1223	450	ENSMUST00000035166.12	Uba5
ENSMUSG00000032557.14	E002	135.775	0.0686785	1.26788	0.260164	1	8.89642	8.05743	-0.427897	chr9	103924849	103924885	37	-	254	195	30	148	246	97	ENSMUST00000144195.3, ENSMUST00000035166.12	Uba5
ENSMUSG00000032557.14	E003	123.678	0.209029	0.661527	0.416021	1	8.54805	7.90389	-0.332501	chr9	103926433	103926488	56	-	282	205	11	142	236	73	ENSMUST00000035166.12	Uba5
ENSMUSG00000032557.14	E004	118.316	0.727679	0.605556	0.436466	1	8.50099	7.64907	-0.443298	chr9	103926489	103926539	51	-	282	200	0	118	199	95	ENSMUST00000144195.3, ENSMUST00000035166.12	Uba5
ENSMUSG00000032557.14	E005	164.319	0.059221	0.102726	0.748583	1	9.2163	8.81966	-0.197557	chr9	103926722	103926782	61	-	258	287	57	132	228	145	ENSMUST00000144195.3, ENSMUST00000035166.12	Uba5
ENSMUSG00000032557.14	E006	144.699	0.087975	0.219149	0.639689	1	9.00896	8.23024	-0.394543	chr9	103926783	103926800	18	-	190	221	57	92	211	151	ENSMUST00000144195.3, ENSMUST00000035166.12, ENSMUST00000140768.3	Uba5
ENSMUSG00000032557.14	E008	257.926	0.0282514	1.60185	0.205641	1	10.7149	9.91431	-0.382281	chr9	103927034	103927160	127	-	310	367	122	241	438	203	ENSMUST00000144195.3, ENSMUST00000035166.12, ENSMUST00000140768.3, ENSMUST00000191568.3	Uba5
ENSMUSG00000032557.14	E009	111.281	0.0689622	0.0391042	0.843242	1	7.88162	7.96147	0.0418712	chr9	103927161	103927169	9	-	134	161	78	118	224	38	ENSMUST00000140768.3, ENSMUST00000144195.3, ENSMUST00000035166.12, ENSMUST00000214222.3, ENSMUST00000191568.3	Uba5
ENSMUSG00000032557.14	E010	147.88	0.0414951	0.0565562	0.812024	1	8.70946	8.76334	0.027145	chr9	103931262	103931389	128	-	181	273	85	167	276	56	ENSMUST00000140768.3, ENSMUST00000144195.3, ENSMUST00000035166.12, ENSMUST00000214222.3, ENSMUST00000191568.3	Uba5
ENSMUSG00000032557.14	E011	115.149	0.0677556	0.0806541	0.776413	1	8.0105	8.09503	0.044012	chr9	103931553	103931657	105	-	137	257	56	122	244	37	ENSMUST00000140768.3, ENSMUST00000144195.3, ENSMUST00000035166.12, ENSMUST00000214222.3, ENSMUST00000191568.3	Uba5
ENSMUSG00000032557.14	E012	7.60796	1.23398	1.93993	0.163676	1	3.42418	0.471186	-5.84865	chr9	103932382	103932388	7	-	0	1	0	3	0	23	ENSMUST00000214222.3	Uba5
ENSMUSG00000032557.14	E013	128.303	0.0633758	2.56899	0.108977	1	7.66995	8.91652	0.641825	chr9	103932389	103932473	85	-	167	352	78	139	162	37	ENSMUST00000140768.3, ENSMUST00000144195.3, ENSMUST00000035166.12, ENSMUST00000214222.3, ENSMUST00000191568.3	Uba5
ENSMUSG00000032557.14	E014	143.569	0.0597346	2.25102	0.133527	1	8.0425	9.15334	0.563594	chr9	103933002	103933088	87	-	204	273	109	169	169	44	ENSMUST00000140768.3, ENSMUST00000144195.3, ENSMUST00000035166.12, ENSMUST00000214222.3, ENSMUST00000191568.3	Uba5
ENSMUSG00000032557.14	E015	92.5301	0.0585853	2.03203	0.154014	1	6.94514	7.86997	0.500604	chr9	103934073	103934103	31	-	156	188	56	124	89	32	ENSMUST00000144195.3, ENSMUST00000035166.12, ENSMUST00000140768.3, ENSMUST00000191568.3	Uba5
ENSMUSG00000032557.14	E016	93.1151	0.0585565	1.68061	0.194843	1	7.01515	7.84262	0.44721	chr9	103934104	103934182	79	-	153	183	57	127	94	32	ENSMUST00000140768.3, ENSMUST00000144195.3, ENSMUST00000035166.12, ENSMUST00000214222.3, ENSMUST00000191568.3	Uba5
ENSMUSG00000032557.14	E017	35.3227	0.049745	2.49309	0.114347	1	4.53839	5.47573	0.641587	chr9	103934183	103937357	3175	-	65	55	27	35	34	15	ENSMUST00000191568.3	Uba5
ENSMUSG00000032557.14	E019	31.8015	0.429471	1.11122	0.291816	1	4.39999	5.33746	0.654589	chr9	103937417	103937421	5	-	52	70	21	51	41	0	ENSMUST00000140768.3, ENSMUST00000035166.12, ENSMUST00000214222.3, ENSMUST00000191568.3	Uba5
ENSMUSG00000032557.14	E020	53.4713	0.126156	0.166236	0.683479	1	6.01022	6.17098	0.096646	chr9	103937422	103937506	85	-	81	123	21	71	109	10	ENSMUST00000140768.3, ENSMUST00000144195.3, ENSMUST00000035166.12, ENSMUST00000214222.3, ENSMUST00000191568.3	Uba5
ENSMUSG00000032557.14	E022	77.09	0.154357	0.198941	0.655577	1	6.78591	7.11811	0.185487	chr9	103937593	103937638	46	-	126	84	56	94	156	14	ENSMUST00000140768.3, ENSMUST00000144195.3, ENSMUST00000035166.12, ENSMUST00000214222.3, ENSMUST00000191568.3	Uba5
ENSMUSG00000032557.14	E024	83.5551	0.0925018	0.115302	0.734186	1	7.15625	7.24103	0.0464986	chr9	103939991	103940104	114	-	141	158	35	119	154	20	ENSMUST00000144195.3, ENSMUST00000140768.3, ENSMUST00000035166.12, ENSMUST00000214222.3	Uba5
ENSMUSG00000032557.14	E025	74.2548	0.0289664	0.17984	0.671511	1	6.72811	6.89712	0.0953709	chr9	103940105	103940197	93	-	96	127	47	87	102	36	ENSMUST00000144195.3, ENSMUST00000035166.12, ENSMUST00000140768.3	Uba5
ENSMUSG00000032557.14	E026	39.9823	0.0462908	2.35588	0.124811	1	5.78905	4.83487	-0.627044	chr9	103940198	103940262	65	-	40	69	12	44	66	36	ENSMUST00000035166.12, ENSMUST00000140768.3	Uba5
ENSMUSG00000032557.14	E027	24.5876	0.102585	1.04175	0.307414	1	4.66521	3.85091	-0.627994	chr9	103940263	103940333	71	-	16	39	12	32	28	23	ENSMUST00000035166.12	Uba5
ENSMUSG00000032558.20	E016	3.18649	0.64119	2.96879	0.0848856	1	0.848237	2.06924	2.61231	chr9	103895302	103895475	174	+	9	17	1	2	0	0	ENSMUST00000194774.6, ENSMUST00000193642.6, ENSMUST00000193439.6, ENSMUST00000035167.15	Nphp3
ENSMUSG00000032558.20	E023	19.0611	0.777093	0.68864	0.406627	1	4.1104	3.55021	-0.469096	chr9	103907161	103907299	139	+	6	0	27	5	10	23	ENSMUST00000194774.6, ENSMUST00000193642.6, ENSMUST00000193439.6, ENSMUST00000035167.15	Nphp3
ENSMUSG00000032558.20	E025	18.426	0.784312	0.309755	0.577831	1	3.94712	3.56538	-0.32449	chr9	103909090	103909254	165	+	0	8	27	4	5	23	ENSMUST00000192485.2, ENSMUST00000194774.6, ENSMUST00000193642.6, ENSMUST00000193439.6, ENSMUST00000035167.15	Nphp3
ENSMUSG00000032558.20	E029	4.61586	1.10244	2.02747	0.154478	1	3.0558	0.704932	-4.32888	chr9	103912905	103913046	142	+	0	3	0	3	35	0	ENSMUST00000194774.6, ENSMUST00000193642.6, ENSMUST00000193439.6, ENSMUST00000035167.15	Nphp3
ENSMUSG00000032558.20	E031	7.95058	0.451613	2.10811	0.14652	1	3.5896	1.69571	-2.27309	chr9	103913238	103913479	242	+	7	11	0	9	35	3	ENSMUST00000194774.6, ENSMUST00000193642.6, ENSMUST00000193439.6, ENSMUST00000035167.15, ENSMUST00000194183.2	Nphp3
ENSMUSG00000032558.20	E036	18.3845	0.136142	1.0031	0.316562	1	3.27705	3.85549	0.513721	chr9	103916533	103916773	241	+	21	23	24	16	6	8	ENSMUST00000194774.6, ENSMUST00000193642.6, ENSMUST00000193439.6, ENSMUST00000035167.15	Nphp3
ENSMUSG00000032558.20	E037	6.30206	0.952939	0.00622638	0.937106	1	1.2321	2.67699	2.30094	chr9	103916774	103916906	133	+	0	1	16	1	4	0	ENSMUST00000193642.6	Nphp3
ENSMUSG00000032558.20	E038	3.5694	0.864973	0.957523	0.327812	1	0.848779	2.00925	2.52288	chr9	103917801	103917820	20	+	0	5	8	2	0	0	ENSMUST00000193439.6	Nphp3
ENSMUSG00000032558.20	E039	12.7257	0.289532	4.024	0.0448573	1	1.72373	3.72612	2.34325	chr9	103917821	103917860	40	+	5	28	24	5	4	0	ENSMUST00000194774.6, ENSMUST00000193439.6, ENSMUST00000035167.15, ENSMUST00000216593.2	Nphp3
ENSMUSG00000032558.20	E040	15.7213	0.400234	0.709695	0.399545	1	3.22802	3.73755	0.461356	chr9	103919151	103919303	153	+	35	24	14	19	17	0	ENSMUST00000194774.6, ENSMUST00000193439.6, ENSMUST00000035167.15, ENSMUST00000216593.2	Nphp3
ENSMUSG00000032558.20	E041	18.9126	0.0870866	5.0617	0.0244602	1	2.86855	4.0783	1.10636	chr9	103919304	103919543	240	+	21	38	25	11	5	7	ENSMUST00000194774.6, ENSMUST00000193439.6, ENSMUST00000035167.15	Nphp3
ENSMUSG00000032558.20	E042	52.9054	0.0463627	0.972616	0.324029	1	5.62467	5.89295	0.166944	chr9	103919544	103920308	765	+	44	100	57	25	51	31	ENSMUST00000194774.6, ENSMUST00000035167.15	Nphp3
ENSMUSG00000032558.20	E043	49.2049	0.0602003	3.3949	0.0653982	1	6.54893	4.95504	-0.997462	chr9	103920309	103921017	709	+	46	69	29	37	66	48	ENSMUST00000035167.15	Nphp3
ENSMUSG00000032560.15	E001	145.149	0.0529826	0.0912344	0.762614	1	8.82169	8.56387	-0.130157	chr9	104028481	104029250	770	-	260	236	51	141	273	83	ENSMUST00000035170.13	Dnajc13
ENSMUSG00000032560.15	E002	65.195	0.101132	0.272128	0.601908	1	6.41437	6.67145	0.148307	chr9	104029251	104029294	44	-	104	115	35	54	142	23	ENSMUST00000035170.13, ENSMUST00000189813.2	Dnajc13
ENSMUSG00000032560.15	E003	125.444	0.0614225	0.18103	0.67049	1	8.48353	8.0523	-0.222088	chr9	104029295	104029465	171	-	187	214	48	114	257	74	ENSMUST00000035170.13, ENSMUST00000188139.3, ENSMUST00000189813.2	Dnajc13
ENSMUSG00000032560.15	E004	67.3669	0.0865497	1.61355	0.203994	1	7.11739	6.13871	-0.561243	chr9	104029466	104029515	50	-	85	146	10	72	173	36	ENSMUST00000035170.13, ENSMUST00000188139.3, ENSMUST00000190926.2, ENSMUST00000189813.2	Dnajc13
ENSMUSG00000032560.15	E005	86.1991	0.029206	1.21014	0.271304	1	7.52608	7.0194	-0.276561	chr9	104029516	104029622	107	-	116	180	23	97	145	59	ENSMUST00000035170.13, ENSMUST00000188139.3, ENSMUST00000190926.2, ENSMUST00000189813.2, ENSMUST00000186788.7	Dnajc13
ENSMUSG00000032560.15	E006	12.038	0.182492	1.01003	0.314895	1	3.46704	3.02294	-0.426821	chr9	104030467	104030575	109	-	11	38	0	16	25	7	ENSMUST00000188139.3, ENSMUST00000189813.2	Dnajc13
ENSMUSG00000032560.15	E008	56.0647	0.120175	0.689582	0.406307	1	6.55425	5.6796	-0.525146	chr9	104034013	104034039	27	-	68	115	11	44	77	62	ENSMUST00000035170.13, ENSMUST00000188139.3, ENSMUST00000190926.2, ENSMUST00000186788.7	Dnajc13
ENSMUSG00000032560.15	E009	59.3429	0.100061	1.49752	0.221053	1	6.8163	5.64071	-0.699	chr9	104034040	104034112	73	-	80	90	13	49	102	62	ENSMUST00000035170.13, ENSMUST00000190926.2, ENSMUST00000188885.2, ENSMUST00000188139.3, ENSMUST00000186788.7	Dnajc13
ENSMUSG00000032560.15	E010	7.73179	0.786284	0.0566522	0.811868	1	2.10854	2.76291	0.814757	chr9	104034113	104034308	196	-	1	3	13	4	3	6	ENSMUST00000190926.2	Dnajc13
ENSMUSG00000032560.15	E011	50.2115	0.0394762	0.0276965	0.867824	1	5.85504	5.97453	0.0731194	chr9	104037678	104037808	131	-	76	106	20	46	81	30	ENSMUST00000035170.13, ENSMUST00000188139.3, ENSMUST00000188885.2, ENSMUST00000186788.7	Dnajc13
ENSMUSG00000032560.15	E012	27.8565	0.151638	0.207713	0.648566	1	4.38893	4.71836	0.240951	chr9	104037809	104037821	13	-	35	48	19	16	37	21	ENSMUST00000035170.13, ENSMUST00000188885.2, ENSMUST00000186788.7	Dnajc13
ENSMUSG00000032560.15	E013	3.85937	2.6676	0.152374	0.696277	1	0.00752298	2.5282	16.8554	chr9	104039292	104039471	180	-	0	0	11	0	0	0	ENSMUST00000188998.2	Dnajc13
ENSMUSG00000032560.15	E014	47.2192	0.150389	0.651498	0.419578	1	5.20324	6.15173	0.596566	chr9	104039472	104039612	141	-	44	96	42	42	49	23	ENSMUST00000035170.13, ENSMUST00000188998.2, ENSMUST00000188885.2, ENSMUST00000186788.7	Dnajc13
ENSMUSG00000032560.15	E016	45.5283	0.0327736	1.49908	0.220813	1	5.37852	6.02319	0.404011	chr9	104039854	104039979	126	-	68	115	22	58	55	16	ENSMUST00000035170.13, ENSMUST00000188998.2, ENSMUST00000188885.2, ENSMUST00000186788.7	Dnajc13
ENSMUSG00000032560.15	E017	32.842	0.429909	1.24542	0.264429	1	4.39643	5.45842	0.735737	chr9	104039980	104040033	54	-	72	54	22	45	49	0	ENSMUST00000188998.2, ENSMUST00000035170.13, ENSMUST00000186788.7	Dnajc13
ENSMUSG00000032560.15	E019	32.3386	0.261837	1.1913	0.275067	1	5.31003	4.55679	-0.520547	chr9	104042159	104042271	113	-	67	58	0	44	59	21	ENSMUST00000035170.13, ENSMUST00000188998.2, ENSMUST00000186788.7, ENSMUST00000188425.2	Dnajc13
ENSMUSG00000032560.15	E020	23.1003	0.133555	0.658404	0.417124	1	3.83814	4.52319	0.535466	chr9	104042272	104042332	61	-	27	42	20	19	30	10	ENSMUST00000035170.13, ENSMUST00000188425.2, ENSMUST00000186788.7	Dnajc13
ENSMUSG00000032560.15	E022	24.472	0.182151	0.485439	0.485969	1	3.94879	4.59449	0.49625	chr9	104042716	104042758	43	-	23	50	20	18	19	18	ENSMUST00000035170.13, ENSMUST00000188425.2, ENSMUST00000186788.7	Dnajc13
ENSMUSG00000032560.15	E024	39.1256	0.0661266	0.191902	0.661338	1	5.25035	5.38479	0.0880945	chr9	104042893	104043062	170	-	57	73	20	64	35	18	ENSMUST00000035170.13, ENSMUST00000188425.2, ENSMUST00000186788.7	Dnajc13
ENSMUSG00000032560.15	E025	4.4631	1.02692	1.40362	0.236118	1	0.705935	2.58608	3.81429	chr9	104043063	104044169	1107	-	1	3	11	0	2	0	ENSMUST00000188425.2	Dnajc13
ENSMUSG00000032560.15	E026	46.3058	0.0839777	0.239901	0.624278	1	5.58412	5.79022	0.129267	chr9	104044170	104044282	113	-	79	71	25	72	39	23	ENSMUST00000035170.13, ENSMUST00000188425.2, ENSMUST00000186788.7	Dnajc13
ENSMUSG00000032560.15	E027	5.90998	2.40152	0.0300334	0.862414	1	1.36552	2.84272	2.18375	chr9	104044283	104044612	330	-	0	0	14	0	9	0	ENSMUST00000188425.2	Dnajc13
ENSMUSG00000032560.15	E028	30.4515	0.389238	2.03983	0.153227	1	3.9538	5.4846	1.09852	chr9	104044613	104044687	75	-	67	52	25	36	37	0	ENSMUST00000035170.13, ENSMUST00000188425.2, ENSMUST00000186788.7	Dnajc13
ENSMUSG00000032560.15	E030	15.9186	0.750051	0.00666033	0.934956	1	3.5692	3.72698	0.137267	chr9	104047914	104048013	100	-	34	49	0	23	38	0	ENSMUST00000035170.13, ENSMUST00000186788.7	Dnajc13
ENSMUSG00000032560.15	E031	23.8001	0.178071	1.33141	0.248555	1	4.70874	3.98144	-0.551937	chr9	104049720	104049811	92	-	40	50	0	29	47	17	ENSMUST00000035170.13, ENSMUST00000186788.7	Dnajc13
ENSMUSG00000032560.15	E032	43.2063	0.0734379	0.00669357	0.934794	1	5.53974	5.48902	-0.0324518	chr9	104051548	104051725	178	-	66	77	18	53	37	34	ENSMUST00000035170.13, ENSMUST00000186788.7	Dnajc13
ENSMUSG00000032560.15	E033	33.824	0.0661978	2.95762e-06	0.998628	1	5.05392	5.02681	-0.0184224	chr9	104052846	104052962	117	-	45	83	10	56	28	20	ENSMUST00000035170.13, ENSMUST00000186788.7	Dnajc13
ENSMUSG00000032560.15	E034	30.7846	0.331574	0.744561	0.388204	1	5.19322	4.45201	-0.520595	chr9	104053857	104053970	114	-	39	85	0	65	24	20	ENSMUST00000035170.13, ENSMUST00000186788.7	Dnajc13
ENSMUSG00000032560.15	E035	30.8686	0.103835	0.635976	0.425172	1	4.51136	5.26297	0.522909	chr9	104056001	104056168	168	-	80	78	5	47	27	10	ENSMUST00000035170.13, ENSMUST00000186788.7	Dnajc13
ENSMUSG00000032560.15	E036	21.2266	0.461472	1.44772	0.228895	1	3.08988	4.94536	1.51755	chr9	104057268	104057447	180	-	85	63	2	15	29	0	ENSMUST00000035170.13, ENSMUST00000186788.7	Dnajc13
ENSMUSG00000032560.15	E037	13.6513	0.681795	0.997071	0.31802	1	2.37968	4.16377	1.74093	chr9	104058198	104058317	120	-	53	52	0	6	20	0	ENSMUST00000035170.13, ENSMUST00000186788.7	Dnajc13
ENSMUSG00000032560.15	E039	5.27157	0.451934	0.0592399	0.807701	1	2.00066	2.45882	0.617367	chr9	104059233	104059301	69	-	6	27	0	9	7	0	ENSMUST00000035170.13, ENSMUST00000191199.2, ENSMUST00000186788.7	Dnajc13
ENSMUSG00000032560.15	E040	23.8992	0.449607	0.0914092	0.762393	1	4.43083	4.258	-0.130923	chr9	104059704	104059888	185	-	35	78	0	50	9	14	ENSMUST00000035170.13, ENSMUST00000191199.2, ENSMUST00000186788.7	Dnajc13
ENSMUSG00000032560.15	E041	36.0601	0.310139	0.621362	0.430542	1	5.38055	4.97662	-0.269572	chr9	104061782	104061917	136	-	56	105	0	61	44	20	ENSMUST00000035170.13, ENSMUST00000191199.2, ENSMUST00000186788.7	Dnajc13
ENSMUSG00000032560.15	E042	28.1457	0.382335	0.401128	0.526508	1	4.88517	4.47061	-0.297328	chr9	104063910	104063988	79	-	34	93	0	58	47	6	ENSMUST00000035170.13, ENSMUST00000191199.2, ENSMUST00000186788.7	Dnajc13
ENSMUSG00000032560.15	E044	18.4487	0.802938	0.00209663	0.963478	1	3.89865	3.87454	-0.0199218	chr9	104064747	104064862	116	-	26	67	0	46	22	0	ENSMUST00000035170.13, ENSMUST00000186788.7	Dnajc13
ENSMUSG00000032560.15	E045	11.6959	0.14974	3.0869	0.0789249	1	3.68416	2.53117	-1.16101	chr9	104066243	104066266	24	-	9	23	0	28	14	9	ENSMUST00000035170.13, ENSMUST00000186788.7	Dnajc13
ENSMUSG00000032560.15	E046	27.7272	0.200219	2.08034	0.149207	1	5.11036	4.12242	-0.717411	chr9	104066267	104066444	178	-	29	72	0	41	53	19	ENSMUST00000035170.13, ENSMUST00000185503.7, ENSMUST00000186788.7	Dnajc13
ENSMUSG00000032560.15	E047	21.1829	0.0566315	0.491853	0.483102	1	3.86256	4.35321	0.388442	chr9	104067520	104067674	155	-	25	60	10	23	26	10	ENSMUST00000035170.13, ENSMUST00000185503.7, ENSMUST00000186788.7	Dnajc13
ENSMUSG00000032560.15	E048	9.75096	0.870194	3.21421	0.0730012	1	1.18988	3.76002	3.45868	chr9	104069305	104069350	46	-	3	18	20	5	0	0	ENSMUST00000035170.13, ENSMUST00000185503.7, ENSMUST00000186788.7	Dnajc13
ENSMUSG00000032560.15	E050	16.2147	0.109631	0.0019786	0.964521	1	3.65937	3.52774	-0.115945	chr9	104069813	104069967	155	-	15	30	10	28	17	7	ENSMUST00000035170.13, ENSMUST00000185503.7, ENSMUST00000189103.7, ENSMUST00000186788.7	Dnajc13
ENSMUSG00000032560.15	E051	14.9378	0.207477	0.659076	0.416886	1	3.83902	3.26234	-0.51402	chr9	104073222	104073306	85	-	32	24	0	34	17	7	ENSMUST00000035170.13, ENSMUST00000185503.7, ENSMUST00000188592.2, ENSMUST00000186788.7	Dnajc13
ENSMUSG00000032560.15	E053	17.4101	0.783091	3.30178e-05	0.995415	1	3.87887	3.69343	-0.156527	chr9	104074358	104074560	203	-	25	58	0	46	21	0	ENSMUST00000035170.13, ENSMUST00000188592.2, ENSMUST00000186788.7, ENSMUST00000185503.7, ENSMUST00000189103.7	Dnajc13
ENSMUSG00000032560.15	E054	11.9319	0.661918	0.0181873	0.892722	1	3.257	3.16401	-0.0900707	chr9	104075829	104075933	105	-	13	46	0	26	21	0	ENSMUST00000035170.13, ENSMUST00000188592.2, ENSMUST00000186788.7, ENSMUST00000185503.7, ENSMUST00000189103.7	Dnajc13
ENSMUSG00000032560.15	E055	7.54432	0.669067	0.430851	0.511572	1	2.88584	2.27923	-0.715143	chr9	104077636	104077682	47	-	3	26	0	20	16	0	ENSMUST00000035170.13, ENSMUST00000188592.2, ENSMUST00000186788.7, ENSMUST00000185503.7, ENSMUST00000189103.7	Dnajc13
ENSMUSG00000032560.15	E056	8.54151	0.622937	0.162904	0.686496	1	2.61387	2.90086	0.317862	chr9	104077683	104077737	55	-	13	35	0	22	5	0	ENSMUST00000035170.13, ENSMUST00000185503.7, ENSMUST00000188592.2, ENSMUST00000186788.7	Dnajc13
ENSMUSG00000032560.15	E057	8.13617	1.16209	1.34098	0.246861	1	2.07672	3.15048	1.26383	chr9	104079087	104079149	63	-	22	36	0	16	0	0	ENSMUST00000035170.13, ENSMUST00000185503.7, ENSMUST00000188592.2, ENSMUST00000186788.7	Dnajc13
ENSMUSG00000032560.15	E059	10.324	0.563331	0.421399	0.51624	1	2.52246	3.43212	0.947538	chr9	104080371	104080530	160	-	34	33	0	17	9	0	ENSMUST00000035170.13, ENSMUST00000188592.2, ENSMUST00000186788.7	Dnajc13
ENSMUSG00000032560.15	E061	15.5732	0.316207	0.000868923	0.976484	1	3.34837	3.83933	0.433	chr9	104080614	104080717	104	-	51	32	0	19	10	10	ENSMUST00000035170.13, ENSMUST00000186788.7	Dnajc13
ENSMUSG00000032560.15	E062	24.0009	0.376467	0.0309211	0.860417	1	4.28682	4.44549	0.119741	chr9	104084952	104085105	154	-	67	52	0	47	15	10	ENSMUST00000035170.13, ENSMUST00000186788.7	Dnajc13
ENSMUSG00000032560.15	E063	12.4019	0.890376	0.72936	0.393091	1	2.94323	3.52877	0.564704	chr9	104086504	104086586	83	-	34	39	0	32	2	0	ENSMUST00000035170.13, ENSMUST00000186788.7	Dnajc13
ENSMUSG00000032560.15	E065	10.9306	0.610976	0.572841	0.449132	1	2.29078	3.70794	1.48209	chr9	104089960	104090103	144	-	52	26	0	8	15	0	ENSMUST00000035170.13, ENSMUST00000186788.7	Dnajc13
ENSMUSG00000032560.15	E066	10.2987	0.624539	0.0822229	0.774307	1	2.63824	3.33448	0.721067	chr9	104091016	104091111	96	-	43	18	0	15	15	0	ENSMUST00000035170.13, ENSMUST00000186788.7	Dnajc13
ENSMUSG00000032560.15	E067	15.0211	0.29019	1.13478	0.286758	1	3.99305	2.97267	-0.928488	chr9	104091322	104091397	76	-	28	18	0	36	10	12	ENSMUST00000035170.13, ENSMUST00000186788.7	Dnajc13
ENSMUSG00000032560.15	E068	15.1186	0.25485	1.73964	0.187184	1	4.12694	2.79569	-1.22361	chr9	104092845	104092966	122	-	16	25	0	41	10	12	ENSMUST00000035170.13, ENSMUST00000186788.7	Dnajc13
ENSMUSG00000032560.15	E069	4.79114	1.42895	0.0740364	0.785548	1	2.23476	1.91007	-0.467747	chr9	104094911	104094967	57	-	0	21	0	18	1	0	ENSMUST00000035170.13, ENSMUST00000186788.7	Dnajc13
ENSMUSG00000032560.15	E070	10.2215	0.551003	0.000760253	0.978003	1	2.62333	3.07848	0.489936	chr9	104095726	104095881	156	-	2	11	14	17	5	3	ENSMUST00000035170.13, ENSMUST00000186788.7	Dnajc13
ENSMUSG00000032560.15	E071	14.6567	0.403002	0.0134184	0.907781	1	3.31789	3.41994	0.0948686	chr9	104097070	104097177	108	-	7	20	14	6	12	16	ENSMUST00000035170.13, ENSMUST00000186788.7	Dnajc13
ENSMUSG00000032560.15	E072	10.1185	0.291226	1.52282	0.217194	1	3.34162	2.43328	-0.972472	chr9	104098603	104098702	100	-	7	24	0	7	19	13	ENSMUST00000035170.13, ENSMUST00000186788.7	Dnajc13
ENSMUSG00000032560.15	E074	10.7075	0.278581	0.258967	0.610831	1	3.16389	2.84399	-0.328492	chr9	104105622	104105791	170	-	16	27	0	7	13	13	ENSMUST00000035170.13, ENSMUST00000190600.2, ENSMUST00000186788.7	Dnajc13
ENSMUSG00000032560.15	E076	5.79669	0.839394	2.31764	0.127914	1	1.30071	2.95492	2.44475	chr9	104105880	104105959	80	-	23	26	0	6	0	0	ENSMUST00000035170.13, ENSMUST00000190600.2, ENSMUST00000186788.7	Dnajc13
ENSMUSG00000032560.15	E077	9.2642	0.851526	0.0337422	0.854256	1	2.7278	2.89603	0.183009	chr9	104106074	104106192	119	-	16	32	0	14	0	8	ENSMUST00000035170.13, ENSMUST00000190600.2, ENSMUST00000186788.7	Dnajc13
ENSMUSG00000032560.15	E078	6.15485	1.43447	0.777882	0.37779	1	2.74303	1.73294	-1.37461	chr9	104106193	104106240	48	-	0	17	0	14	0	8	ENSMUST00000035170.13, ENSMUST00000186788.7	Dnajc13
ENSMUSG00000032560.15	E079	5.48323	1.36856	0.838135	0.359931	1	2.64838	1.53441	-1.62594	chr9	104107209	104107300	92	-	0	13	0	12	0	8	ENSMUST00000035170.13, ENSMUST00000186788.7	Dnajc13
ENSMUSG00000032560.15	E080	4.68714	1.95314	-0.000446656	1	1	2.35369	1.67088	-1.01878	chr9	104107840	104107935	96	-	0	16	0	21	0	0	ENSMUST00000035170.13, ENSMUST00000186788.7	Dnajc13
ENSMUSG00000032560.15	E081	9.21937	0.785034	0.0382122	0.845018	1	3.13099	2.49994	-0.688209	chr9	104108030	104108236	207	-	9	26	0	36	3	0	ENSMUST00000035170.13, ENSMUST00000186788.7	Dnajc13
ENSMUSG00000032560.15	E082	6.85115	1.22197	0.677596	0.410416	1	2.3612	2.56685	0.25205	chr9	104110733	104110933	201	-	9	29	0	21	0	0	ENSMUST00000035170.13, ENSMUST00000186788.7	Dnajc13
ENSMUSG00000032560.15	E083	3.12392	0.956475	0.705602	0.400908	1	2.09652	1.17222	-1.71072	chr9	104114335	104114376	42	-	0	7	0	14	3	0	ENSMUST00000035170.13, ENSMUST00000186788.7	Dnajc13
ENSMUSG00000032560.15	E085	5.23233	0.478363	0.0117286	0.913759	1	2.23877	2.20735	-0.0423133	chr9	104114776	104114925	150	-	5	21	0	13	7	0	ENSMUST00000035170.13, ENSMUST00000189299.2, ENSMUST00000186788.7	Dnajc13
ENSMUSG00000032560.15	E086	3.11107	0.402606	0.00164797	0.967619	1	1.77117	1.72314	-0.0811733	chr9	104115664	104115739	76	-	9	5	0	8	4	0	ENSMUST00000035170.13, ENSMUST00000189299.2, ENSMUST00000186788.7	Dnajc13
ENSMUSG00000032560.15	E087	4.76697	0.330848	0.079265	0.778296	1	1.98815	2.32437	0.466726	chr9	104123959	104124026	68	-	8	20	0	7	9	0	ENSMUST00000035170.13, ENSMUST00000189299.2, ENSMUST00000186788.7	Dnajc13
ENSMUSG00000032560.15	E088	3.91343	0.320657	0.0677241	0.79468	1	1.85613	2.09792	0.36381	chr9	104124027	104124039	13	-	8	14	0	5	9	0	ENSMUST00000035170.13, ENSMUST00000189299.2	Dnajc13
ENSMUSG00000032560.15	E089	4.13459	0.328083	0.908049	0.340633	1	1.52236	2.42874	1.3871	chr9	104139898	104140102	205	-	8	23	0	4	5	0	ENSMUST00000035170.13, ENSMUST00000189299.2	Dnajc13
ENSMUSG00000032562.14	E001	4266.71	0.0116792	0.047336	0.827765	1	19.3837	19.3285	-0.0242593	chr9	107491324	107491914	591	-	5892	6812	2442	3764	6512	2759	ENSMUST00000192615.6, ENSMUST00000055704.12	Gnai2
ENSMUSG00000032562.14	E002	2101.22	0.0160883	0.00898565	0.92448	1	17.0417	17.0244	-0.00762703	chr9	107491915	107492138	224	-	2723	3382	1269	1885	2915	1428	ENSMUST00000055704.12	Gnai2
ENSMUSG00000032562.14	E003	1485.54	0.0101248	0.792723	0.373278	1	15.7152	16.07	0.157677	chr9	107492139	107492297	159	-	2167	2456	929	1301	2077	878	ENSMUST00000193538.2, ENSMUST00000055704.12	Gnai2
ENSMUSG00000032562.14	E004	1069.32	0.00993069	0.616431	0.432377	1	14.6939	14.9913	0.132946	chr9	107492811	107492854	44	-	1765	1909	553	975	1634	580	ENSMUST00000192615.6, ENSMUST00000193538.2, ENSMUST00000055704.12	Gnai2
ENSMUSG00000032562.14	E005	2282.94	0.00559649	0.0822397	0.774285	1	17.2552	17.3423	0.0385119	chr9	107492855	107493024	170	-	3333	3819	1278	2071	3353	1412	ENSMUST00000192615.6, ENSMUST00000195231.2, ENSMUST00000193538.2, ENSMUST00000055704.12	Gnai2
ENSMUSG00000032562.14	E006	6.73016	0.464876	0.0772945	0.780998	1	2.69045	2.25945	-0.527086	chr9	107493025	107493246	222	-	7	18	1	10	22	0	ENSMUST00000195231.2, ENSMUST00000193538.2	Gnai2
ENSMUSG00000032562.14	E007	8.51119	0.317445	0.0941732	0.758937	1	2.57183	2.72045	0.17069	chr9	107493247	107493353	107	-	5	13	9	3	23	2	ENSMUST00000195231.2	Gnai2
ENSMUSG00000032562.14	E008	1681.47	0.00640445	0.0597125	0.806951	1	16.2585	16.3376	0.0350634	chr9	107493354	107493423	70	-	2444	2793	947	1510	2439	1062	ENSMUST00000192615.6, ENSMUST00000195231.2, ENSMUST00000055704.12	Gnai2
ENSMUSG00000032562.14	E009	1263.09	0.0055788	0.0114897	0.914638	1	15.3527	15.3907	0.0169411	chr9	107493424	107493507	84	-	1830	2272	654	1203	1825	782	ENSMUST00000192615.6, ENSMUST00000195231.2, ENSMUST00000193372.2, ENSMUST00000055704.12	Gnai2
ENSMUSG00000032562.14	E010	840.137	0.0098154	0.58334	0.445006	1	14.1945	13.9241	-0.12159	chr9	107493613	107493699	87	-	1152	1518	394	865	1213	556	ENSMUST00000192615.6, ENSMUST00000195231.2, ENSMUST00000193372.2, ENSMUST00000055704.12	Gnai2
ENSMUSG00000032562.14	E011	469.174	0.0223316	1.58651	0.207826	1	12.5449	11.8547	-0.317148	chr9	107493700	107493711	12	-	666	807	176	516	659	355	ENSMUST00000192615.6, ENSMUST00000195231.2, ENSMUST00000193372.2, ENSMUST00000055704.12, ENSMUST00000193394.2	Gnai2
ENSMUSG00000032562.14	E012	469.697	0.0420549	1.85052	0.173723	1	12.6857	11.6968	-0.454487	chr9	107493712	107493742	31	-	689	805	139	526	674	381	ENSMUST00000192615.6, ENSMUST00000193372.2, ENSMUST00000193394.2, ENSMUST00000055704.12	Gnai2
ENSMUSG00000032562.14	E013	977.372	0.00650793	0.00644766	0.936001	1	14.5229	14.562	0.0175226	chr9	107494134	107494262	129	-	1528	1640	502	976	1366	599	ENSMUST00000192615.6, ENSMUST00000193372.2, ENSMUST00000193394.2, ENSMUST00000055704.12	Gnai2
ENSMUSG00000032562.14	E015	6.66619	2.32413	0.237176	0.626254	1	0.0158724	3.26544	15.486	chr9	107496779	107496895	117	-	0	0	19	0	0	0	ENSMUST00000193835.2	Gnai2
ENSMUSG00000032562.14	E016	1024.63	0.00751516	0.545943	0.45998	1	14.5633	14.8225	0.115966	chr9	107496896	107497056	161	-	1690	1689	558	985	1403	599	ENSMUST00000192615.6, ENSMUST00000193394.2, ENSMUST00000055704.12, ENSMUST00000193835.2	Gnai2
ENSMUSG00000032562.14	E017	5.6728	0.419475	3.04879	0.0807975	1	0.945719	2.72496	3.12516	chr9	107497211	107497245	35	-	4	5	12	1	1	1	ENSMUST00000195762.2	Gnai2
ENSMUSG00000032562.14	E018	676.49	0.0344395	0.316424	0.573764	1	13.557	13.1971	-0.162895	chr9	107497246	107497332	87	-	1125	1228	239	709	905	485	ENSMUST00000192615.6, ENSMUST00000195762.2, ENSMUST00000055704.12, ENSMUST00000193835.2, ENSMUST00000193394.2	Gnai2
ENSMUSG00000032562.14	E019	602.981	0.0260127	0.0562207	0.812572	1	13.0726	12.9635	-0.0495923	chr9	107497333	107497387	55	-	981	1135	244	695	826	354	ENSMUST00000192615.6, ENSMUST00000195762.2, ENSMUST00000055704.12, ENSMUST00000193394.2, ENSMUST00000192837.2, ENSMUST00000193835.2	Gnai2
ENSMUSG00000032562.14	E020	834.104	0.0609838	0.860509	0.353596	1	13.6523	14.4108	0.341203	chr9	107497619	107497661	43	-	1439	1663	453	988	1205	265	ENSMUST00000192615.6, ENSMUST00000195762.2, ENSMUST00000055704.12, ENSMUST00000193394.2, ENSMUST00000192837.2, ENSMUST00000193835.2	Gnai2
ENSMUSG00000032562.14	E021	3.6663	1.28717	0.513467	0.473642	1	2.33274	0.792576	-3.16771	chr9	107497662	107498147	486	-	1	2	0	2	0	10	ENSMUST00000195762.2	Gnai2
ENSMUSG00000032562.14	E024	979.136	0.0417959	0.226288	0.63429	1	14.3957	14.7333	0.151243	chr9	107512299	107512437	139	-	1676	1791	486	1152	1497	390	ENSMUST00000192615.6, ENSMUST00000192837.2, ENSMUST00000193876.2, ENSMUST00000055704.12, ENSMUST00000193835.2	Gnai2
ENSMUSG00000032562.14	E025	351.874	0.0272435	0.27755	0.598312	1	11.474	11.1958	-0.129765	chr9	107512438	107512484	47	-	560	655	134	375	593	198	ENSMUST00000192615.6, ENSMUST00000192837.2, ENSMUST00000193835.2, ENSMUST00000055704.12	Gnai2
ENSMUSG00000032562.14	E026	131.495	0.0623782	2.04121	0.153088	1	8.931	7.75425	-0.604329	chr9	107512485	107512511	27	-	223	162	35	122	205	126	ENSMUST00000192615.6, ENSMUST00000192837.2, ENSMUST00000193876.2, ENSMUST00000055704.12, ENSMUST00000193835.2	Gnai2
ENSMUSG00000032562.14	E027	81.1052	0.590352	1.36932	0.241929	1	7.90413	6.01157	-1.06074	chr9	107512512	107512533	22	-	141	117	0	75	152	87	ENSMUST00000192837.2, ENSMUST00000193876.2, ENSMUST00000055704.12, ENSMUST00000193835.2	Gnai2
ENSMUSG00000032562.14	E028	15.4522	0.362883	0.838964	0.359693	1	4.05272	3.00465	-0.943513	chr9	107512534	107512536	3	-	22	28	0	7	38	17	ENSMUST00000192837.2, ENSMUST00000193876.2, ENSMUST00000055704.12	Gnai2
ENSMUSG00000032562.14	E029	11.1663	0.256874	2.38086	0.12283	1	3.65339	2.24902	-1.49014	chr9	107512537	107512542	6	-	15	10	0	7	21	17	ENSMUST00000193876.2, ENSMUST00000055704.12	Gnai2
ENSMUSG00000032562.14	E030	10.7943	0.265495	2.40899	0.12064	1	3.62191	2.15913	-1.58472	chr9	107512543	107512566	24	-	13	10	0	6	21	17	ENSMUST00000055704.12	Gnai2
ENSMUSG00000032563.17	E002	6.98762	0.690659	0.164855	0.684725	1	2.87971	2.1219	-0.922579	chr9	104930469	104930495	27	+	16	8	0	7	31	0	ENSMUST00000035177.15, ENSMUST00000190492.7, ENSMUST00000214036.2, ENSMUST00000149243.8	Mrpl3
ENSMUSG00000032563.17	E003	8.00195	0.684208	0.370723	0.542611	1	3.12639	2.1584	-1.12494	chr9	104930496	104930499	4	+	16	9	0	13	31	0	ENSMUST00000035177.15, ENSMUST00000190492.7, ENSMUST00000131655.4, ENSMUST00000214036.2, ENSMUST00000149243.8	Mrpl3
ENSMUSG00000032563.17	E004	41.8853	0.578957	0.598623	0.439104	1	5.89681	5.08703	-0.520157	chr9	104930500	104930711	212	+	61	122	0	72	79	14	ENSMUST00000190492.7, ENSMUST00000131655.4, ENSMUST00000214036.2, ENSMUST00000142424.2, ENSMUST00000035177.15, ENSMUST00000149243.8	Mrpl3
ENSMUSG00000032563.17	E005	46.2547	0.0605394	2.14154	0.143358	1	6.14484	5.12093	-0.647479	chr9	104931620	104931623	4	+	55	68	18	59	55	41	ENSMUST00000035177.15, ENSMUST00000131655.4, ENSMUST00000149243.8	Mrpl3
ENSMUSG00000032563.17	E006	50.3222	0.04905	3.49	0.0617406	1	6.42659	5.23667	-0.736548	chr9	104931624	104931643	20	+	59	73	18	69	67	42	ENSMUST00000035177.15, ENSMUST00000190492.7, ENSMUST00000131655.4, ENSMUST00000149243.8	Mrpl3
ENSMUSG00000032563.17	E007	90.885	0.0359498	4.0628	0.0438379	1	7.9676	6.80857	-0.628496	chr9	104931644	104931713	70	+	106	167	29	116	179	53	ENSMUST00000035177.15, ENSMUST00000190492.7, ENSMUST00000131655.4, ENSMUST00000214036.2, ENSMUST00000149243.8	Mrpl3
ENSMUSG00000032563.17	E008	119.704	0.0845991	0.383149	0.535923	1	8.38454	7.95479	-0.222423	chr9	104931714	104931804	91	+	188	278	32	141	223	53	ENSMUST00000190492.7, ENSMUST00000131655.4, ENSMUST00000214036.2, ENSMUST00000142424.2, ENSMUST00000035177.15, ENSMUST00000149243.8	Mrpl3
ENSMUSG00000032563.17	E009	75.0878	0.10719	2.2284	0.135494	1	6.17565	7.46081	0.726394	chr9	104932794	104932826	33	+	120	187	53	68	116	10	ENSMUST00000190492.7, ENSMUST00000131655.4, ENSMUST00000214036.2, ENSMUST00000142424.2, ENSMUST00000035177.15, ENSMUST00000149243.8	Mrpl3
ENSMUSG00000032563.17	E010	123.71	0.0375455	2.06072	0.151139	1	7.71199	8.62606	0.473344	chr9	104932827	104932885	59	+	201	235	91	130	160	35	ENSMUST00000142424.2, ENSMUST00000035177.15, ENSMUST00000131655.4, ENSMUST00000214036.2, ENSMUST00000149243.8	Mrpl3
ENSMUSG00000032563.17	E011	190.665	0.0222387	1.05291	0.304838	1	9.08245	9.70333	0.304973	chr9	104934224	104934289	66	+	276	318	146	178	243	85	ENSMUST00000142424.2, ENSMUST00000035177.15, ENSMUST00000131655.4, ENSMUST00000214036.2, ENSMUST00000149243.8	Mrpl3
ENSMUSG00000032563.17	E012	172.647	0.0120456	0.00248139	0.960271	1	9.12494	9.17136	0.0230008	chr9	104934290	104934322	33	+	253	319	97	154	263	95	ENSMUST00000035177.15, ENSMUST00000131655.4, ENSMUST00000142424.2, ENSMUST00000149243.8	Mrpl3
ENSMUSG00000032563.17	E014	230.958	0.010213	0.115613	0.733842	1	9.91636	10.0737	0.0757755	chr9	104939098	104939197	100	+	356	400	138	204	339	125	ENSMUST00000035177.15, ENSMUST00000131655.4, ENSMUST00000142424.2, ENSMUST00000149243.8	Mrpl3
ENSMUSG00000032563.17	E017	158.253	0.0303106	0.640141	0.42366	1	9.11519	8.66599	-0.224894	chr9	104941263	104941323	61	+	216	245	86	122	268	110	ENSMUST00000035177.15, ENSMUST00000214459.2, ENSMUST00000142424.2, ENSMUST00000149243.8	Mrpl3
ENSMUSG00000032563.17	E019	160.886	0.0170379	2.62482	0.105205	1	9.2742	8.57753	-0.348351	chr9	104948575	104948683	109	+	210	246	82	151	272	109	ENSMUST00000139022.3, ENSMUST00000215577.2, ENSMUST00000214459.2, ENSMUST00000142424.2, ENSMUST00000035177.15, ENSMUST00000149243.8	Mrpl3
ENSMUSG00000032563.17	E020	197.506	0.0221491	0.0255116	0.873099	1	9.42025	9.60324	0.0894979	chr9	104950974	104951051	78	+	265	311	141	174	279	108	ENSMUST00000139022.3, ENSMUST00000215577.2, ENSMUST00000214459.2, ENSMUST00000142424.2, ENSMUST00000035177.15, ENSMUST00000149243.8	Mrpl3
ENSMUSG00000032563.17	E022	225.381	0.0553416	0.347975	0.555262	1	9.577	10.2231	0.312129	chr9	104952361	104952438	78	+	323	309	188	162	271	134	ENSMUST00000215577.2, ENSMUST00000035177.15, ENSMUST00000214459.2, ENSMUST00000142424.2, ENSMUST00000149243.8	Mrpl3
ENSMUSG00000032563.17	E023	127.827	0.0418654	0.023375	0.878486	1	8.33131	8.34634	0.00771155	chr9	104952439	104953671	1233	+	264	213	51	134	194	64	ENSMUST00000149243.8	Mrpl3
ENSMUSG00000032563.17	E024	233.532	0.0158219	4.68033	0.0305098	1	9.51211	10.4772	0.465027	chr9	104954192	104954553	362	+	386	430	172	187	332	86	ENSMUST00000215577.2, ENSMUST00000035177.15, ENSMUST00000214459.2, ENSMUST00000142424.2	Mrpl3
ENSMUSG00000032563.17	E025	43.0905	0.523693	0.360732	0.5481	1	5.46033	5.64804	0.119532	chr9	104954554	104954665	112	+	80	80	21	46	114	0	ENSMUST00000215577.2, ENSMUST00000035177.15, ENSMUST00000142424.2	Mrpl3
ENSMUSG00000032563.17	E026	14.8254	0.929918	0.0538427	0.816507	1	3.78936	3.25165	-0.482596	chr9	104954666	104954683	18	+	42	20	0	18	51	0	ENSMUST00000215577.2, ENSMUST00000035177.15	Mrpl3
ENSMUSG00000032563.17	E027	194.846	0.0174408	0.315215	0.574497	1	9.62952	9.43627	-0.0944488	chr9	104954684	104957087	2404	+	291	368	92	208	285	110	ENSMUST00000035177.15	Mrpl3
ENSMUSG00000032564.17	E007	4.82109	0.527163	0.274122	0.60058	1	1.86815	1.9513	0.12914	chr9	104446986	104447300	315	+	5	7	0	1	1	11	ENSMUST00000057742.15, ENSMUST00000077190.7	Cpne4
ENSMUSG00000032564.17	E009	7.93431	0.138163	3.58829	0.0581882	1	2.67109	1.86142	-1.08224	chr9	104563624	104563804	181	+	5	5	0	8	21	11	ENSMUST00000098443.9, ENSMUST00000057742.15, ENSMUST00000157006.8, ENSMUST00000077190.7, ENSMUST00000213120.2	Cpne4
ENSMUSG00000032564.17	E019	5.06298	1.09252	2.3621	0.124315	1	2.28522	0.0137392	-14.8132	chr9	104870383	104870413	31	+	0	0	0	3	0	15	ENSMUST00000057742.15	Cpne4
ENSMUSG00000032564.17	E020	4.86425	0.985232	0.670822	0.412765	1	2.20148	0.606522	-3.76894	chr9	104871027	104871086	60	+	1	0	0	1	0	15	ENSMUST00000057742.15	Cpne4
ENSMUSG00000032564.17	E021	5.13713	0.777505	0.0493103	0.824268	1	2.18379	1.15262	-1.88165	chr9	104884733	104884866	134	+	1	3	0	1	0	15	ENSMUST00000057742.15, ENSMUST00000213452.2, ENSMUST00000077190.7	Cpne4
ENSMUSG00000032564.17	E024	3.42283	0.339216	0.573371	0.448923	1	1.7608	1.54243	-0.389972	chr9	104899487	104899620	134	+	3	4	0	8	8	2	ENSMUST00000057742.15, ENSMUST00000213452.2, ENSMUST00000077190.7	Cpne4
ENSMUSG00000032564.17	E026	64.0942	0.213504	1.79696	0.18008	1	6.01549	6.68311	0.391963	chr9	104909944	104911743	1800	+	72	90	16	41	99	82	ENSMUST00000057742.15, ENSMUST00000077190.7	Cpne4
ENSMUSG00000032565.10	E002	50.162	0.0934204	1.87038	0.171431	1	6.36309	5.39283	-0.597079	chr9	105006531	105006871	341	-	88	60	16	48	97	37	ENSMUST00000035179.9	Nudt16
ENSMUSG00000032565.10	E003	124.54	0.0708798	0.0775616	0.780629	1	8.06718	8.38989	0.166514	chr9	105006872	105007405	534	-	237	181	75	102	205	57	ENSMUST00000190375.2, ENSMUST00000035179.9, ENSMUST00000186933.3	Nudt16
ENSMUSG00000032565.10	E004	49.0086	0.243276	1.11743	0.290473	1	5.11941	6.38703	0.791695	chr9	105007406	105007489	84	-	103	74	41	52	67	4	ENSMUST00000190375.2, ENSMUST00000035179.9, ENSMUST00000186933.3, ENSMUST00000186925.2	Nudt16
ENSMUSG00000032565.10	E005	41.5312	0.146854	0.277861	0.598106	1	5.19383	5.69678	0.324589	chr9	105007490	105007709	220	-	57	84	30	40	77	8	ENSMUST00000190375.2, ENSMUST00000186925.2, ENSMUST00000035179.9, ENSMUST00000186933.3, ENSMUST00000185533.2	Nudt16
ENSMUSG00000032565.10	E006	25.5263	0.192815	0.026655	0.870311	1	3.73957	4.77803	0.802108	chr9	105007710	105008491	782	-	23	12	39	16	30	8	ENSMUST00000186933.3	Nudt16
ENSMUSG00000032565.10	E007	11.6427	0.275909	0.501485	0.478849	1	2.76372	3.36905	0.611875	chr9	105008492	105008511	20	-	13	19	13	9	23	0	ENSMUST00000190375.2, ENSMUST00000186925.2, ENSMUST00000035179.9, ENSMUST00000186933.3, ENSMUST00000185533.2	Nudt16
ENSMUSG00000032565.10	E008	47.6277	0.126398	0.978884	0.322475	1	6.10311	5.23389	-0.547102	chr9	105008512	105008755	244	-	29	67	32	25	69	51	ENSMUST00000190375.2, ENSMUST00000035179.9, ENSMUST00000186933.3, ENSMUST00000186925.2	Nudt16
ENSMUSG00000032565.10	E009	28.0314	0.787833	0.0213287	0.883887	1	4.22941	4.84213	0.449884	chr9	105008756	105008761	6	-	4	17	42	11	1	31	ENSMUST00000190375.2, ENSMUST00000035179.9, ENSMUST00000186933.3	Nudt16
ENSMUSG00000032565.10	E010	18.8912	0.108576	0.566507	0.45165	1	3.26784	3.99807	0.63935	chr9	105008762	105008841	80	-	18	22	23	10	12	13	ENSMUST00000190375.2, ENSMUST00000186933.3	Nudt16
ENSMUSG00000032565.10	E011	38.7081	0.202381	0.166918	0.682865	1	4.94818	5.39378	0.297709	chr9	105008842	105008972	131	-	28	47	42	16	20	39	ENSMUST00000190375.2, ENSMUST00000035179.9, ENSMUST00000186933.3, ENSMUST00000186925.2	Nudt16
ENSMUSG00000032565.10	E012	5.81416	0.227108	4.76389	0.0290628	1	2.85188	1.37074	-2.18246	chr9	105008973	105008979	7	-	4	5	0	11	7	8	ENSMUST00000190375.2, ENSMUST00000035179.9, ENSMUST00000186933.3	Nudt16
ENSMUSG00000032565.10	E013	5.72449	0.223333	3.39263	0.0654884	1	2.75136	1.51317	-1.783	chr9	105008980	105009018	39	-	6	5	0	9	7	8	ENSMUST00000035179.9, ENSMUST00000186933.3	Nudt16
ENSMUSG00000032567.17	E008	11.6644	0.982464	0.0516998	0.820132	1	3.04623	3.27855	0.228046	chr9	105273997	105274725	729	+	24	34	0	25	19	0	ENSMUST00000035181.10, ENSMUST00000123807.8, ENSMUST00000176940.3	Aste1
ENSMUSG00000032567.17	E009	11.1275	0.335793	1.26898	0.259958	1	2.38649	3.56936	1.23826	chr9	105274726	105274823	98	+	7	16	16	7	20	0	ENSMUST00000123807.8, ENSMUST00000035181.10	Aste1
ENSMUSG00000032567.17	E010	10.8605	0.396717	1.80818	0.178727	1	2.23175	3.60243	1.46869	chr9	105274824	105275012	189	+	10	13	16	15	6	0	ENSMUST00000176597.8, ENSMUST00000123807.8, ENSMUST00000035181.10	Aste1
ENSMUSG00000032567.17	E011	3.85743	1.35766	1.02629	0.311032	1	2.2983	0.858461	-2.89144	chr9	105275013	105275057	45	+	3	0	0	5	0	9	ENSMUST00000189758.7, ENSMUST00000123807.8, ENSMUST00000176597.8, ENSMUST00000177402.8, ENSMUST00000035181.10	Aste1
ENSMUSG00000032567.17	E014	6.2069	0.389542	2.65488	0.103232	1	2.80377	1.46679	-1.93197	chr9	105278675	105278885	211	+	7	2	0	4	17	9	ENSMUST00000189758.7, ENSMUST00000177402.8, ENSMUST00000035181.10, ENSMUST00000176350.5, ENSMUST00000137208.9, ENSMUST00000176597.8, ENSMUST00000167674.2, ENSMUST00000123807.8	Aste1
ENSMUSG00000032567.17	E017	10.5585	0.372609	1.44674	0.229052	1	3.42998	2.41967	-1.07116	chr9	105280595	105280790	196	+	5	24	0	7	36	9	ENSMUST00000189758.7, ENSMUST00000123807.8, ENSMUST00000216711.2, ENSMUST00000035181.10, ENSMUST00000176350.5, ENSMUST00000137208.9, ENSMUST00000167674.2, ENSMUST00000177402.8	Aste1
ENSMUSG00000032567.17	E019	5.89138	0.924251	1.50298	0.220214	1	2.69764	1.55628	-1.6404	chr9	105282198	105282202	5	+	0	12	0	1	17	9	ENSMUST00000189758.7, ENSMUST00000177402.8, ENSMUST00000035181.10, ENSMUST00000176350.5, ENSMUST00000137208.9, ENSMUST00000167674.2, ENSMUST00000123807.8	Aste1
ENSMUSG00000032567.17	E020	12.9959	0.390359	2.23804	0.134651	1	3.82078	2.41589	-1.4179	chr9	105282203	105282251	49	+	5	24	0	11	22	20	ENSMUST00000189758.7, ENSMUST00000123807.8, ENSMUST00000035181.10, ENSMUST00000137208.9, ENSMUST00000167674.2, ENSMUST00000177402.8	Aste1
ENSMUSG00000032567.17	E021	24.0212	0.0676532	0.0826837	0.773693	1	4.30671	4.16589	-0.108753	chr9	105282252	105282372	121	+	18	44	13	19	40	20	ENSMUST00000189758.7, ENSMUST00000177402.8, ENSMUST00000035181.10, ENSMUST00000137208.9, ENSMUST00000167674.2, ENSMUST00000123807.8, ENSMUST00000176940.3	Aste1
ENSMUSG00000032567.17	E022	10.876	0.336297	1.32076	0.250456	1	2.41776	3.52476	1.15935	chr9	105282373	105282434	62	+	19	9	13	10	17	0	ENSMUST00000189758.7, ENSMUST00000123807.8, ENSMUST00000035181.10, ENSMUST00000137208.9, ENSMUST00000167674.2, ENSMUST00000177402.8	Aste1
ENSMUSG00000032567.17	E023	10.9203	0.311502	1.87755	0.170613	1	2.33636	3.59823	1.3276	chr9	105282435	105282527	93	+	21	10	13	9	16	0	ENSMUST00000123807.8, ENSMUST00000167674.2, ENSMUST00000177402.8, ENSMUST00000137208.9, ENSMUST00000035181.10	Aste1
ENSMUSG00000032567.17	E026	42.3709	0.14397	0.116257	0.73313	1	5.1476	5.69777	0.356085	chr9	105286346	105288290	1945	+	31	57	39	49	36	28	ENSMUST00000190934.2	Aste1
ENSMUSG00000032570.18	E004	22.0858	0.393902	0.430907	0.511544	1	4.02461	4.32882	0.237586	chr9	105287637	105288556	920	-	24	41	17	21	59	0	ENSMUST00000112558.10	Atp2c1
ENSMUSG00000032570.18	E005	3.1281	1.04792	1.64446	0.199714	1	2.35383	0.46845	-4.71659	chr9	105288557	105288561	5	-	0	1	0	1	26	0	ENSMUST00000038118.15, ENSMUST00000112558.10	Atp2c1
ENSMUSG00000032570.18	E006	641.225	0.0214902	0.0660624	0.797159	1	13.2421	13.1925	-0.0224908	chr9	105288562	105290121	1560	-	1033	1176	283	627	1129	328	ENSMUST00000085133.13, ENSMUST00000038118.15, ENSMUST00000112558.10	Atp2c1
ENSMUSG00000032570.18	E007	217.261	0.0234248	0.712107	0.398745	1	9.58449	10.1212	0.259626	chr9	105290122	105290263	142	-	373	470	98	237	247	116	ENSMUST00000085133.13, ENSMUST00000038118.15, ENSMUST00000112558.10, ENSMUST00000112557.9	Atp2c1
ENSMUSG00000032570.18	E008	212.111	0.025	0.633976	0.425901	1	9.59041	10.0096	0.203126	chr9	105290264	105290388	125	-	337	419	114	227	360	73	ENSMUST00000038118.15, ENSMUST00000112558.10, ENSMUST00000176770.8, ENSMUST00000112557.9, ENSMUST00000085133.13, ENSMUST00000177293.8	Atp2c1
ENSMUSG00000032570.18	E009	206.877	0.0416232	0.0486285	0.825467	1	9.61432	9.79994	0.0901997	chr9	105291833	105291925	93	-	296	369	119	181	373	98	ENSMUST00000038118.15, ENSMUST00000112558.10, ENSMUST00000176770.8, ENSMUST00000112557.9, ENSMUST00000177074.8, ENSMUST00000085133.13, ENSMUST00000177293.8	Atp2c1
ENSMUSG00000032570.18	E010	128.559	0.0563453	0.0276346	0.867971	1	8.36733	8.27528	-0.0472777	chr9	105291926	105291974	49	-	184	193	75	108	242	69	ENSMUST00000038118.15, ENSMUST00000112558.10, ENSMUST00000176770.8, ENSMUST00000112557.9, ENSMUST00000175697.2, ENSMUST00000177074.8, ENSMUST00000085133.13, ENSMUST00000177293.8	Atp2c1
ENSMUSG00000032570.18	E011	181.299	0.0876895	0.0310926	0.860034	1	9.34324	9.2629	-0.0395827	chr9	105295249	105295344	96	-	278	226	111	146	271	127	ENSMUST00000038118.15, ENSMUST00000112558.10, ENSMUST00000176770.8, ENSMUST00000112557.9, ENSMUST00000175697.2, ENSMUST00000177074.8, ENSMUST00000085133.13, ENSMUST00000177293.8	Atp2c1
ENSMUSG00000032570.18	E013	171.395	0.0326546	0.253737	0.614456	1	8.94179	9.32871	0.191833	chr9	105295743	105295890	148	-	284	294	97	163	232	94	ENSMUST00000038118.15, ENSMUST00000112558.10, ENSMUST00000176770.8, ENSMUST00000112557.9, ENSMUST00000177074.8, ENSMUST00000085133.13, ENSMUST00000177293.8	Atp2c1
ENSMUSG00000032570.18	E015	147.831	0.0478762	0.000376773	0.984514	1	8.65241	8.89616	0.122623	chr9	105297381	105297497	117	-	275	367	37	168	215	71	ENSMUST00000038118.15, ENSMUST00000112558.10, ENSMUST00000176770.8, ENSMUST00000176656.2, ENSMUST00000112557.9, ENSMUST00000177074.8, ENSMUST00000085133.13, ENSMUST00000177293.8	Atp2c1
ENSMUSG00000032570.18	E016	169.613	0.0188682	0.00695094	0.933556	1	9.14776	9.23759	0.0444388	chr9	105298773	105298841	69	-	297	368	56	199	272	76	ENSMUST00000038118.15, ENSMUST00000112558.10, ENSMUST00000176770.8, ENSMUST00000176656.2, ENSMUST00000112557.9, ENSMUST00000177074.8, ENSMUST00000085133.13, ENSMUST00000177293.8	Atp2c1
ENSMUSG00000032570.18	E018	253.103	0.0196581	0.204944	0.650759	1	10.2311	10.4986	0.127517	chr9	105300142	105300308	167	-	453	536	98	290	433	91	ENSMUST00000038118.15, ENSMUST00000112558.10, ENSMUST00000176770.8, ENSMUST00000176656.2, ENSMUST00000163879.9, ENSMUST00000112557.9, ENSMUST00000177074.8, ENSMUST00000085133.13, ENSMUST00000177293.8	Atp2c1
ENSMUSG00000032570.18	E019	131.617	0.107543	0.568804	0.450734	1	8.18168	8.65818	0.243597	chr9	105301369	105301419	51	-	249	261	60	167	251	20	ENSMUST00000038118.15, ENSMUST00000112558.10, ENSMUST00000176770.8, ENSMUST00000176656.2, ENSMUST00000163879.9, ENSMUST00000112557.9, ENSMUST00000177074.8, ENSMUST00000085133.13, ENSMUST00000177293.8	Atp2c1
ENSMUSG00000032570.18	E020	137.362	0.0323446	0.721974	0.395497	1	8.80728	8.34773	-0.233213	chr9	105308694	105308791	98	-	223	264	42	158	293	57	ENSMUST00000038118.15, ENSMUST00000112558.10, ENSMUST00000176770.8, ENSMUST00000176656.2, ENSMUST00000163879.9, ENSMUST00000112557.9, ENSMUST00000177074.8, ENSMUST00000085133.13, ENSMUST00000177293.8	Atp2c1
ENSMUSG00000032570.18	E021	78.5872	0.145088	2.37092	0.123614	1	7.63029	6.33416	-0.723441	chr9	105309853	105309934	82	-	120	153	6	101	176	47	ENSMUST00000038118.15, ENSMUST00000112558.10, ENSMUST00000176770.8, ENSMUST00000176656.2, ENSMUST00000163879.9, ENSMUST00000112557.9, ENSMUST00000177074.8, ENSMUST00000085133.13, ENSMUST00000177293.8	Atp2c1
ENSMUSG00000032570.18	E022	72.552	0.0328318	0.00548913	0.94094	1	6.82783	6.77604	-0.029249	chr9	105309935	105310023	89	-	106	120	41	79	132	29	ENSMUST00000038118.15, ENSMUST00000112558.10, ENSMUST00000176770.8, ENSMUST00000163879.9, ENSMUST00000112557.9, ENSMUST00000177074.8, ENSMUST00000085133.13, ENSMUST00000177293.8	Atp2c1
ENSMUSG00000032570.18	E023	143.298	0.0711581	1.05295	0.304829	1	8.03982	9.10026	0.53867	chr9	105312251	105312379	129	-	198	245	119	140	157	61	ENSMUST00000038118.15, ENSMUST00000112558.10, ENSMUST00000176770.8, ENSMUST00000163879.9, ENSMUST00000112557.9, ENSMUST00000177074.8, ENSMUST00000085133.13, ENSMUST00000177293.8	Atp2c1
ENSMUSG00000032570.18	E024	112.957	0.0878113	1.12482	0.288882	1	7.29916	8.47479	0.618403	chr9	105312380	105312407	28	-	137	219	97	109	105	51	ENSMUST00000038118.15, ENSMUST00000112558.10, ENSMUST00000176770.8, ENSMUST00000163879.9, ENSMUST00000112557.9, ENSMUST00000085133.13, ENSMUST00000177074.8, ENSMUST00000177000.2, ENSMUST00000177293.8	Atp2c1
ENSMUSG00000032570.18	E026	141.237	0.0768664	1.84425	0.174454	1	7.84477	9.16325	0.672067	chr9	105316540	105316644	105	-	211	272	112	129	116	70	ENSMUST00000038118.15, ENSMUST00000112558.10, ENSMUST00000176770.8, ENSMUST00000163879.9, ENSMUST00000085133.13, ENSMUST00000177074.8, ENSMUST00000177000.2, ENSMUST00000177293.8	Atp2c1
ENSMUSG00000032570.18	E027	90.0777	0.093217	0.742339	0.388912	1	6.90923	7.75524	0.460162	chr9	105319965	105320054	90	-	155	246	35	90	62	58	ENSMUST00000038118.15, ENSMUST00000112558.10, ENSMUST00000176770.8, ENSMUST00000163879.9, ENSMUST00000085133.13, ENSMUST00000177074.8, ENSMUST00000177000.2, ENSMUST00000177293.8	Atp2c1
ENSMUSG00000032570.18	E028	77.5081	0.0950337	0.304874	0.580843	1	6.71699	7.21855	0.27977	chr9	105320145	105320240	96	-	129	200	28	107	52	43	ENSMUST00000038118.15, ENSMUST00000112558.10, ENSMUST00000176770.8, ENSMUST00000163879.9, ENSMUST00000085133.13, ENSMUST00000177074.8, ENSMUST00000177000.2, ENSMUST00000177293.8	Atp2c1
ENSMUSG00000032570.18	E029	4.21022	2.52587	0.163233	0.686197	1	0.00857539	2.61212	16.5766	chr9	105320241	105320563	323	-	0	0	12	0	0	0	ENSMUST00000177000.2	Atp2c1
ENSMUSG00000032570.18	E030	63.0361	0.5054	1.17511	0.278354	1	5.88193	6.94077	0.618819	chr9	105322417	105322514	98	-	111	158	34	106	75	0	ENSMUST00000038118.15, ENSMUST00000112558.10, ENSMUST00000176770.8, ENSMUST00000163879.9, ENSMUST00000177074.8, ENSMUST00000085133.13, ENSMUST00000177293.8	Atp2c1
ENSMUSG00000032570.18	E031	31.3848	0.479502	0.34035	0.559627	1	4.68396	5.08829	0.281012	chr9	105323251	105323252	2	-	59	96	6	60	44	0	ENSMUST00000038118.15, ENSMUST00000112558.10, ENSMUST00000176770.8, ENSMUST00000163879.9, ENSMUST00000177074.8, ENSMUST00000085133.13, ENSMUST00000177293.8	Atp2c1
ENSMUSG00000032570.18	E032	67.4688	0.227934	0.137186	0.711095	1	6.79086	6.51722	-0.156401	chr9	105323253	105323375	123	-	120	182	6	128	103	15	ENSMUST00000038118.15, ENSMUST00000176960.8, ENSMUST00000112558.10, ENSMUST00000176770.8, ENSMUST00000163879.9, ENSMUST00000177074.8, ENSMUST00000085133.13, ENSMUST00000177293.8	Atp2c1
ENSMUSG00000032570.18	E033	47.6179	0.108134	0.508879	0.475625	1	6.03136	5.60184	-0.265672	chr9	105326021	105326087	67	-	74	116	7	81	55	26	ENSMUST00000038118.15, ENSMUST00000176960.8, ENSMUST00000112558.10, ENSMUST00000176770.8, ENSMUST00000163879.9, ENSMUST00000177074.8, ENSMUST00000085133.13, ENSMUST00000177293.8	Atp2c1
ENSMUSG00000032570.18	E035	32.6058	0.0618595	0.960501	0.327061	1	5.28815	4.71457	-0.392318	chr9	105329003	105329023	21	-	44	71	7	59	47	15	ENSMUST00000038118.15, ENSMUST00000176960.8, ENSMUST00000112558.10, ENSMUST00000176770.8, ENSMUST00000163879.9, ENSMUST00000177074.8, ENSMUST00000085133.13, ENSMUST00000177293.8	Atp2c1
ENSMUSG00000032570.18	E036	40.5003	0.0814347	1.99443	0.157878	1	5.96316	4.92875	-0.668771	chr9	105329024	105329078	55	-	47	85	7	79	76	15	ENSMUST00000038118.15, ENSMUST00000176960.8, ENSMUST00000112558.10, ENSMUST00000176770.8, ENSMUST00000163879.9, ENSMUST00000176651.8, ENSMUST00000177074.8, ENSMUST00000085133.13, ENSMUST00000177293.8	Atp2c1
ENSMUSG00000032570.18	E037	48.0973	0.0641038	3.95671	0.0466848	1	6.43039	5.15598	-0.792475	chr9	105329974	105330016	43	-	78	66	7	89	77	29	ENSMUST00000038118.15, ENSMUST00000176960.8, ENSMUST00000112558.10, ENSMUST00000176770.8, ENSMUST00000163879.9, ENSMUST00000176651.8, ENSMUST00000177074.8, ENSMUST00000085133.13, ENSMUST00000177293.8	Atp2c1
ENSMUSG00000032570.18	E038	42.0553	0.402578	1.22179	0.26901	1	5.98727	4.95977	-0.662061	chr9	105330017	105330042	26	-	91	67	0	79	56	25	ENSMUST00000038118.15, ENSMUST00000176960.8, ENSMUST00000112558.10, ENSMUST00000176770.8, ENSMUST00000163879.9, ENSMUST00000176651.8, ENSMUST00000176190.8, ENSMUST00000177074.8, ENSMUST00000085133.13, ENSMUST00000177293.8	Atp2c1
ENSMUSG00000032570.18	E039	3.75191	1.33022	0.453929	0.500475	1	1.44976	1.91809	0.825051	chr9	105330681	105330732	52	-	0	0	7	1	2	3	ENSMUST00000177189.8	Atp2c1
ENSMUSG00000032570.18	E040	31.7124	0.15491	0.0249111	0.874589	1	5.01534	4.84326	-0.11881	chr9	105330733	105330736	4	-	80	43	7	67	32	9	ENSMUST00000038118.15, ENSMUST00000176960.8, ENSMUST00000112558.10, ENSMUST00000176770.8, ENSMUST00000177189.8, ENSMUST00000163879.9, ENSMUST00000176651.8, ENSMUST00000176190.8, ENSMUST00000177074.8, ENSMUST00000085133.13, ENSMUST00000177293.8	Atp2c1
ENSMUSG00000032570.18	E041	77.8848	0.168172	0.495417	0.481521	1	7.18413	6.84411	-0.188985	chr9	105330737	105330885	149	-	176	158	7	121	110	36	ENSMUST00000038118.15, ENSMUST00000176960.8, ENSMUST00000112558.10, ENSMUST00000176770.8, ENSMUST00000177189.8, ENSMUST00000163879.9, ENSMUST00000176651.8, ENSMUST00000176190.8, ENSMUST00000176363.9, ENSMUST00000177074.8, ENSMUST00000085133.13, ENSMUST00000177293.8	Atp2c1
ENSMUSG00000032570.18	E042	85.775	0.100928	0.597545	0.439516	1	7.46413	7.08967	-0.204312	chr9	105336859	105336967	109	-	184	166	12	118	144	40	ENSMUST00000038118.15, ENSMUST00000176960.8, ENSMUST00000112558.10, ENSMUST00000176770.8, ENSMUST00000177189.8, ENSMUST00000163879.9, ENSMUST00000176651.8, ENSMUST00000176036.8, ENSMUST00000176190.8, ENSMUST00000176363.9, ENSMUST00000177074.8, ENSMUST00000085133.13, ENSMUST00000177293.8, ENSMUST00000190802.2	Atp2c1
ENSMUSG00000032570.18	E043	51.3358	0.0898462	0.171278	0.678978	1	6.18932	5.84671	-0.207502	chr9	105338216	105338229	14	-	106	88	12	84	96	13	ENSMUST00000038118.15, ENSMUST00000176960.8, ENSMUST00000112558.10, ENSMUST00000176770.8, ENSMUST00000177189.8, ENSMUST00000163879.9, ENSMUST00000176651.8, ENSMUST00000176036.8, ENSMUST00000176190.8, ENSMUST00000176363.9, ENSMUST00000177074.8, ENSMUST00000085133.13, ENSMUST00000177293.8, ENSMUST00000190802.2	Atp2c1
ENSMUSG00000032570.18	E044	59.3231	0.060834	0.813179	0.367182	1	6.6052	6.11886	-0.285115	chr9	105338230	105338277	48	-	122	97	12	91	102	25	ENSMUST00000038118.15, ENSMUST00000176960.8, ENSMUST00000112558.10, ENSMUST00000176770.8, ENSMUST00000177189.8, ENSMUST00000163879.9, ENSMUST00000176651.8, ENSMUST00000176036.8, ENSMUST00000176190.8, ENSMUST00000176363.9, ENSMUST00000177074.8, ENSMUST00000085133.13, ENSMUST00000190802.2	Atp2c1
ENSMUSG00000032570.18	E045	46.0615	0.0353268	0.174023	0.676561	1	5.80587	5.72604	-0.0496309	chr9	105341825	105341850	26	-	89	89	12	56	70	25	ENSMUST00000038118.15, ENSMUST00000176960.8, ENSMUST00000112558.10, ENSMUST00000176770.8, ENSMUST00000177189.8, ENSMUST00000163879.9, ENSMUST00000176651.8, ENSMUST00000176036.8, ENSMUST00000176363.9, ENSMUST00000177074.8, ENSMUST00000085133.13, ENSMUST00000190802.2	Atp2c1
ENSMUSG00000032570.18	E046	36.3784	0.0451036	0.0822393	0.774285	1	5.13195	5.38544	0.167375	chr9	105341851	105341860	10	-	82	67	12	42	63	12	ENSMUST00000038118.15, ENSMUST00000176960.8, ENSMUST00000112558.10, ENSMUST00000176770.8, ENSMUST00000177334.2, ENSMUST00000163879.9, ENSMUST00000176651.8, ENSMUST00000176036.8, ENSMUST00000176363.9, ENSMUST00000177074.8, ENSMUST00000085133.13, ENSMUST00000177189.8, ENSMUST00000190802.2	Atp2c1
ENSMUSG00000032570.18	E047	52.8066	0.0809398	0.723113	0.395125	1	6.28563	5.82105	-0.280428	chr9	105343782	105343871	90	-	121	67	12	86	73	26	ENSMUST00000038118.15, ENSMUST00000176960.8, ENSMUST00000112558.10, ENSMUST00000176770.8, ENSMUST00000177334.2, ENSMUST00000163879.9, ENSMUST00000176651.8, ENSMUST00000176036.8, ENSMUST00000176190.8, ENSMUST00000176363.9, ENSMUST00000177074.8, ENSMUST00000085133.13, ENSMUST00000177189.8, ENSMUST00000190802.2	Atp2c1
ENSMUSG00000032570.18	E048	36.9908	0.141406	0.802571	0.370326	1	5.55727	4.88306	-0.447829	chr9	105344900	105345016	117	-	78	54	5	66	36	25	ENSMUST00000038118.15, ENSMUST00000176960.8, ENSMUST00000112558.10, ENSMUST00000177334.2, ENSMUST00000163879.9, ENSMUST00000176651.8, ENSMUST00000176036.8, ENSMUST00000176190.8, ENSMUST00000176363.9, ENSMUST00000177074.8, ENSMUST00000085133.13, ENSMUST00000177189.8, ENSMUST00000190802.2	Atp2c1
ENSMUSG00000032570.18	E049	4.35649	0.607339	3.42611	0.0641729	1	0.763763	2.47669	3.4554	chr9	105346306	105347235	930	-	4	5	9	2	0	0	ENSMUST00000176787.2	Atp2c1
ENSMUSG00000032570.18	E050	44.7451	0.055149	0.142565	0.705744	1	5.8407	5.52153	-0.200343	chr9	105347236	105347346	111	-	64	91	16	82	60	15	ENSMUST00000038118.15, ENSMUST00000176960.8, ENSMUST00000112558.10, ENSMUST00000176787.2, ENSMUST00000177189.8, ENSMUST00000176770.8, ENSMUST00000163879.9, ENSMUST00000176651.8, ENSMUST00000176036.8, ENSMUST00000176190.8, ENSMUST00000176363.9, ENSMUST00000177074.8, ENSMUST00000085133.13, ENSMUST00000177334.2, ENSMUST00000190802.2	Atp2c1
ENSMUSG00000032570.18	E053	19.591	0.503275	0.230817	0.630919	1	3.79749	4.19296	0.319912	chr9	105371614	105371619	6	-	50	52	2	40	23	0	ENSMUST00000038118.15, ENSMUST00000176960.8, ENSMUST00000112558.10, ENSMUST00000176787.2, ENSMUST00000177334.2, ENSMUST00000176363.9, ENSMUST00000176036.8, ENSMUST00000177074.8, ENSMUST00000177189.8	Atp2c1
ENSMUSG00000032570.18	E054	28.5445	0.154027	0.453361	0.500743	1	4.89827	4.55665	-0.243097	chr9	105371620	105371661	42	-	52	69	2	48	38	14	ENSMUST00000038118.15, ENSMUST00000176960.8, ENSMUST00000112558.10, ENSMUST00000176787.2, ENSMUST00000177189.8, ENSMUST00000176363.9, ENSMUST00000176036.8, ENSMUST00000177334.2	Atp2c1
ENSMUSG00000032570.18	E055	25.1944	0.137702	1.70633	0.191462	1	4.90912	3.99602	-0.680944	chr9	105371662	105371681	20	-	28	60	2	50	36	14	ENSMUST00000038118.15, ENSMUST00000112558.10, ENSMUST00000176787.2, ENSMUST00000177189.8, ENSMUST00000176363.9, ENSMUST00000176036.8, ENSMUST00000177334.2	Atp2c1
ENSMUSG00000032570.18	E056	34.8813	0.309459	2.9312	0.0868831	1	5.8643	4.12714	-1.19815	chr9	105371682	105371796	115	-	30	76	0	75	55	23	ENSMUST00000038118.15, ENSMUST00000177334.2, ENSMUST00000176363.9, ENSMUST00000176787.2	Atp2c1
ENSMUSG00000032570.18	E058	18.7633	0.306494	1.66052	0.197534	1	4.4078	3.30196	-0.925502	chr9	105372092	105372246	155	-	18	45	0	33	19	18	ENSMUST00000038118.15, ENSMUST00000112558.10, ENSMUST00000176787.2, ENSMUST00000163879.9, ENSMUST00000176190.8, ENSMUST00000176363.9	Atp2c1
ENSMUSG00000032571.15	E006	5.75412	0.262564	0.00106399	0.973979	1	2.4187	2.29065	-0.163554	chr9	105520229	105520368	140	+	15	14	0	12	9	0	ENSMUST00000191117.7, ENSMUST00000187573.7, ENSMUST00000191268.7, ENSMUST00000187446.2	Pik3r4
ENSMUSG00000032571.15	E007	4.90966	0.275434	0.110103	0.740027	1	2.35779	2.03373	-0.44221	chr9	105520369	105520399	31	+	7	16	0	11	9	0	ENSMUST00000191117.7, ENSMUST00000187573.7, ENSMUST00000191268.7, ENSMUST00000187446.2, ENSMUST00000065778.13	Pik3r4
ENSMUSG00000032571.15	E008	5.78313	0.308155	0.104395	0.746618	1	2.52049	2.2113	-0.393627	chr9	105520400	105520589	190	+	8	20	0	10	14	0	ENSMUST00000187446.2, ENSMUST00000188784.2, ENSMUST00000065778.13, ENSMUST00000191268.7, ENSMUST00000187573.7, ENSMUST00000191117.7	Pik3r4
ENSMUSG00000032571.15	E011	27.2731	0.34262	0.924958	0.336176	1	4.96071	4.28709	-0.487721	chr9	105521395	105521958	564	+	62	61	0	38	49	12	ENSMUST00000187446.2, ENSMUST00000190358.2, ENSMUST00000188784.2, ENSMUST00000187573.7, ENSMUST00000191268.7, ENSMUST00000065778.13, ENSMUST00000191117.7	Pik3r4
ENSMUSG00000032571.15	E012	31.4138	0.173767	0.0174176	0.895003	1	4.87654	4.73382	-0.10034	chr9	105521959	105522168	210	+	39	36	27	51	26	12	ENSMUST00000187446.2, ENSMUST00000188784.2, ENSMUST00000065778.13, ENSMUST00000191268.7, ENSMUST00000187573.7, ENSMUST00000191117.7	Pik3r4
ENSMUSG00000032571.15	E013	24.2534	0.485596	0.597193	0.439651	1	3.64991	4.75266	0.861354	chr9	105525865	105525998	134	+	20	20	37	35	17	0	ENSMUST00000187446.2, ENSMUST00000188784.2, ENSMUST00000065778.13, ENSMUST00000191268.7, ENSMUST00000187573.7, ENSMUST00000191117.7	Pik3r4
ENSMUSG00000032571.15	E015	31.8057	0.132873	0.0203898	0.886454	1	5.12864	4.71928	-0.282957	chr9	105527516	105528098	583	+	52	71	10	68	21	11	ENSMUST00000191117.7, ENSMUST00000187573.7, ENSMUST00000191268.7, ENSMUST00000187446.2, ENSMUST00000065778.13	Pik3r4
ENSMUSG00000032571.15	E016	15.7605	0.352926	0.200222	0.654542	1	3.86695	3.47883	-0.336029	chr9	105531151	105531285	135	+	26	52	0	19	42	2	ENSMUST00000191117.7, ENSMUST00000187573.7, ENSMUST00000191268.7, ENSMUST00000187446.2, ENSMUST00000065778.13	Pik3r4
ENSMUSG00000032571.15	E018	24.0126	0.294589	0.478425	0.489136	1	4.28636	4.36987	0.0634388	chr9	105532015	105532236	222	+	32	40	19	21	63	0	ENSMUST00000191117.7, ENSMUST00000187573.7, ENSMUST00000191268.7, ENSMUST00000187446.2, ENSMUST00000065778.13	Pik3r4
ENSMUSG00000032571.15	E021	23.2224	0.385772	0.233703	0.628791	1	4.09089	4.357	0.206005	chr9	105535618	105535791	174	+	20	29	26	25	49	0	ENSMUST00000187573.7, ENSMUST00000187446.2, ENSMUST00000191268.7, ENSMUST00000186943.2, ENSMUST00000065778.13	Pik3r4
ENSMUSG00000032571.15	E023	18.7584	0.674991	0.0790944	0.778528	1	4.31107	3.54177	-0.63232	chr9	105538536	105538681	146	+	36	46	0	31	53	0	ENSMUST00000187446.2, ENSMUST00000065778.13, ENSMUST00000191268.7, ENSMUST00000186943.2, ENSMUST00000187573.7, ENSMUST00000188385.2	Pik3r4
ENSMUSG00000032571.15	E024	24.2444	0.226343	2.38406	0.122579	1	5.07036	3.72393	-1.01748	chr9	105540241	105540444	204	+	36	52	0	43	56	9	ENSMUST00000187446.2, ENSMUST00000065778.13, ENSMUST00000191268.7, ENSMUST00000186943.2, ENSMUST00000187573.7, ENSMUST00000188385.2	Pik3r4
ENSMUSG00000032571.15	E027	24.2515	0.478206	0.339431	0.560158	1	4.67739	4.09422	-0.439106	chr9	105544931	105545132	202	+	39	76	0	57	14	9	ENSMUST00000187573.7, ENSMUST00000191268.7, ENSMUST00000186943.2, ENSMUST00000065778.13	Pik3r4
ENSMUSG00000032571.15	E028	12.048	0.559336	0.130854	0.717548	1	3.06563	3.34658	0.272592	chr9	105546185	105546198	14	+	35	36	0	25	10	0	ENSMUST00000187573.7, ENSMUST00000191268.7, ENSMUST00000186943.2, ENSMUST00000065778.13	Pik3r4
ENSMUSG00000032571.15	E029	26.0996	0.810089	0.0114162	0.914911	1	4.75542	4.29099	-0.341522	chr9	105546199	105546372	174	+	55	73	0	50	52	0	ENSMUST00000187573.7, ENSMUST00000191268.7, ENSMUST00000065778.13	Pik3r4
ENSMUSG00000032571.15	E030	41.2241	0.0482143	0.939384	0.332436	1	5.87915	5.2582	-0.395033	chr9	105546945	105547155	211	+	79	84	9	56	83	13	ENSMUST00000187573.7, ENSMUST00000191268.7, ENSMUST00000065778.13	Pik3r4
ENSMUSG00000032571.15	E031	29.9479	0.0620176	0.458773	0.498198	1	4.71995	4.97489	0.178137	chr9	105549843	105550008	166	+	68	73	9	49	33	5	ENSMUST00000187573.7, ENSMUST00000191268.7, ENSMUST00000065778.13	Pik3r4
ENSMUSG00000032571.15	E032	38.9409	0.105455	1.62567	0.202304	1	5.00333	5.63096	0.411668	chr9	105553942	105554106	165	+	70	115	17	68	26	5	ENSMUST00000187573.7, ENSMUST00000191268.7, ENSMUST00000065778.13	Pik3r4
ENSMUSG00000032571.15	E033	54.8808	0.32327	1.96977	0.160472	1	5.53723	6.50801	0.588538	chr9	105555308	105555519	212	+	101	101	44	89	50	0	ENSMUST00000187573.7, ENSMUST00000191268.7, ENSMUST00000065778.13	Pik3r4
ENSMUSG00000032571.15	E034	6.67224	0.845814	0.383931	0.535507	1	1.18704	2.91506	2.67	chr9	105555520	105556519	1000	+	3	1	16	2	3	0	ENSMUST00000187573.7	Pik3r4
ENSMUSG00000032571.15	E037	29.3406	0.203168	0.185758	0.666471	1	4.88989	4.64926	-0.17011	chr9	105559384	105559515	132	+	59	52	12	54	51	0	ENSMUST00000065778.13, ENSMUST00000191268.7, ENSMUST00000189691.2, ENSMUST00000214254.2	Pik3r4
ENSMUSG00000032571.15	E038	25.3173	0.481614	0.117213	0.732078	1	4.36127	4.56064	0.148039	chr9	105562330	105562430	101	+	83	52	2	25	63	0	ENSMUST00000065778.13, ENSMUST00000191268.7, ENSMUST00000189691.2, ENSMUST00000214254.2	Pik3r4
ENSMUSG00000032571.15	E039	35.3295	0.160676	2.75684	0.0968394	1	4.49484	5.60321	0.754936	chr9	105563333	105563421	89	+	95	74	20	34	54	0	ENSMUST00000065778.13, ENSMUST00000191268.7, ENSMUST00000189691.2, ENSMUST00000214254.2	Pik3r4
ENSMUSG00000032571.15	E040	6.97643	0.834609	1.26728	0.260277	1	0.928452	3.05504	3.5294	chr9	105563422	105563544	123	+	5	1	17	1	2	0	ENSMUST00000189691.2	Pik3r4
ENSMUSG00000032571.15	E041	29.5131	0.0986812	0.599942	0.4386	1	4.66964	4.86136	0.135605	chr9	105563545	105563593	49	+	55	56	18	30	62	2	ENSMUST00000065778.13, ENSMUST00000191268.7, ENSMUST00000189691.2, ENSMUST00000214254.2	Pik3r4
ENSMUSG00000032571.15	E042	24.1828	0.0873748	0.293944	0.587704	1	4.31147	4.36798	0.0428379	chr9	105563594	105563653	60	+	37	41	18	35	37	2	ENSMUST00000065778.13, ENSMUST00000191268.7, ENSMUST00000214254.2	Pik3r4
ENSMUSG00000032571.15	E043	158.865	0.140082	2.00039	0.157259	1	9.54153	8.32751	-0.607171	chr9	105564314	105564730	417	+	231	308	47	192	261	100	ENSMUST00000065778.13, ENSMUST00000191268.7, ENSMUST00000214254.2	Pik3r4
ENSMUSG00000032571.15	E044	43.5842	0.200206	0.038597	0.844249	1	5.6106	5.53908	-0.0454256	chr9	105564731	105564848	118	+	78	114	12	28	63	30	ENSMUST00000065778.13, ENSMUST00000214254.2	Pik3r4
ENSMUSG00000032572.10	E008	3.94622	2.94871	1.12344	0.289178	1	1.14194	1.65877	1.0932	chr9	105877512	105878026	515	-	0	13	7	2	0	0	ENSMUST00000121963.3	Col6a4
ENSMUSG00000032575.17	E003	5.97388	0.607643	0.29797	0.585158	1	1.9755	2.69274	0.930365	chr9	106747402	106747471	70	-	13	27	0	5	12	0	ENSMUST00000161272.2, ENSMUST00000159620.9	Manf
ENSMUSG00000032575.17	E004	24.5111	0.326287	1.78345	0.181726	1	3.64724	5.00133	1.03669	chr9	106764628	106765951	1324	-	37	68	18	23	40	0	ENSMUST00000159283.8	Manf
ENSMUSG00000032575.17	E005	947.04	0.0146883	0.067952	0.794342	1	14.3737	14.5116	0.0618197	chr9	106765952	106766282	331	-	1321	1567	532	871	1368	613	ENSMUST00000159283.8, ENSMUST00000069036.14	Manf
ENSMUSG00000032575.17	E006	1063	0.00607158	0.109583	0.740619	1	14.7574	14.87	0.0503326	chr9	106766283	106766424	142	-	1570	1745	571	1011	1683	621	ENSMUST00000159283.8, ENSMUST00000160503.4, ENSMUST00000069036.14	Manf
ENSMUSG00000032575.17	E008	3.26154	0.953224	1.41648	0.233984	1	2.19492	1.09577	-2.04419	chr9	106767230	106767359	130	-	0	6	0	9	12	0	ENSMUST00000160978.3	Manf
ENSMUSG00000032575.17	E009	852.502	0.0145103	0.660407	0.416416	1	13.9177	14.297	0.170515	chr9	106767360	106767482	123	-	1277	1321	526	825	1380	419	ENSMUST00000160978.3, ENSMUST00000161272.2, ENSMUST00000160503.4, ENSMUST00000159283.8, ENSMUST00000159620.9, ENSMUST00000069036.14	Manf
ENSMUSG00000032575.17	E010	465.041	0.027087	0.246994	0.6192	1	11.9766	12.367	0.179478	chr9	106767483	106767501	19	-	620	676	326	422	765	234	ENSMUST00000160978.3, ENSMUST00000159283.8, ENSMUST00000160503.4, ENSMUST00000069036.14, ENSMUST00000159620.9	Manf
ENSMUSG00000032575.17	E011	5.57057	1.97497	0.00330061	0.954186	1	0.753372	2.93615	4.01329	chr9	106767761	106768269	509	-	0	0	15	2	0	0	ENSMUST00000162801.2	Manf
ENSMUSG00000032575.17	E012	799.39	0.00704225	0.484841	0.486238	1	13.9739	13.8098	-0.0739061	chr9	106768270	106768397	128	-	1147	1268	401	811	1266	499	ENSMUST00000160978.3, ENSMUST00000160503.4, ENSMUST00000159283.8, ENSMUST00000159620.9, ENSMUST00000069036.14, ENSMUST00000162801.2	Manf
ENSMUSG00000032575.17	E013	3.37966	0.645728	0.0678489	0.794495	1	1.81538	1.5414	-0.482164	chr9	106768398	106768614	217	-	9	2	0	1	2	6	ENSMUST00000069036.14	Manf
ENSMUSG00000032575.17	E014	429.037	0.0164007	0.763026	0.382383	1	12.113	11.7648	-0.160669	chr9	106769013	106769069	57	-	630	732	177	500	709	248	ENSMUST00000162801.2, ENSMUST00000160978.3, ENSMUST00000159283.8, ENSMUST00000160503.4, ENSMUST00000159620.9	Manf
ENSMUSG00000032575.17	E015	287.887	0.0203673	0.650154	0.420058	1	10.8877	10.5312	-0.168517	chr9	106769070	106769071	2	-	434	499	111	330	475	172	ENSMUST00000162801.2, ENSMUST00000160978.3, ENSMUST00000159283.8, ENSMUST00000159620.9	Manf
ENSMUSG00000032575.17	E016	285.679	0.022542	0.449052	0.502785	1	10.8444	10.5377	-0.145025	chr9	106769072	106769114	43	-	427	511	111	336	477	160	ENSMUST00000160978.3, ENSMUST00000159283.8, ENSMUST00000162801.2	Manf
ENSMUSG00000032575.17	E017	130.077	0.032885	0.169307	0.680728	1	8.50376	8.28654	-0.111162	chr9	106769115	106769116	2	-	203	240	48	162	220	65	ENSMUST00000159283.8, ENSMUST00000162801.2	Manf
ENSMUSG00000032575.17	E018	78.3947	0.289148	0.948889	0.330002	1	7.48348	6.45581	-0.573707	chr9	106769117	106769178	62	-	138	152	4	125	147	41	ENSMUST00000159283.8	Manf
ENSMUSG00000032577.17	E002	22.1196	1.13124	3.44092	0.0636002	1	2.67667	5.75841	2.48905	chr9	107132134	107133242	1109	-	55	25	22	11	40	0	ENSMUST00000143487.8, ENSMUST00000035194.8	Mapkapk3
ENSMUSG00000032577.17	E004	13.2606	0.370507	2.32459	0.127344	1	3.35859	2.82656	-0.533422	chr9	107133382	107133534	153	-	22	5	0	15	26	17	ENSMUST00000143487.8, ENSMUST00000035194.8, ENSMUST00000192054.2, ENSMUST00000128175.2	Mapkapk3
ENSMUSG00000032577.17	E005	12.5146	0.324136	1.16066	0.281329	1	3.21713	2.88709	-0.334248	chr9	107134261	107134341	81	-	17	12	0	11	24	17	ENSMUST00000143487.8, ENSMUST00000035194.8, ENSMUST00000192054.2, ENSMUST00000128175.2	Mapkapk3
ENSMUSG00000032577.17	E007	3.98477	1.03804	0.456231	0.499391	1	1.97253	1.58098	-0.653733	chr9	107134614	107134699	86	-	0	9	0	4	23	0	ENSMUST00000035194.8	Mapkapk3
ENSMUSG00000032577.17	E008	5.56195	0.506498	0.16141	0.687862	1	2.14279	2.35875	0.287721	chr9	107135529	107135653	125	-	11	8	0	2	30	0	ENSMUST00000143487.8, ENSMUST00000035194.8	Mapkapk3
ENSMUSG00000032577.17	E022	3.4804	0.296047	0.152089	0.696547	1	1.63463	2.13887	0.796664	chr9	107166319	107166543	225	-	7	8	0	5	11	0	ENSMUST00000155860.8, ENSMUST00000143487.8, ENSMUST00000035194.8, ENSMUST00000192054.2, ENSMUST00000141596.2	Mapkapk3
ENSMUSG00000032578.8	E002	5.05548	0.336223	0.0867127	0.768399	1	2.16841	2.14487	-0.0326153	chr9	107173909	107174105	197	+	7	15	0	8	7	3	ENSMUST00000168260.2, ENSMUST00000085102.6	Cish
ENSMUSG00000032578.8	E004	9.34686	0.204819	3.22203	0.0726533	1	3.31874	2.0079	-1.52613	chr9	107174111	107174233	123	+	9	9	0	6	21	14	ENSMUST00000165664.2, ENSMUST00000168260.2, ENSMUST00000085102.6, ENSMUST00000167072.2	Cish
ENSMUSG00000032578.8	E007	4.29454	2.10231	0.503408	0.478007	1	2.56196	0.0166346	-14.6059	chr9	107176413	107176977	565	+	0	0	0	0	0	14	ENSMUST00000165664.2	Cish
ENSMUSG00000032578.8	E009	12.7842	0.750276	0.359638	0.548707	1	3.75514	2.56169	-1.1855	chr9	107177123	107177279	157	+	19	14	0	1	45	14	ENSMUST00000165664.2, ENSMUST00000171568.2, ENSMUST00000167072.2, ENSMUST00000085102.6	Cish
ENSMUSG00000032578.8	E010	10.9183	0.634873	0.12524	0.723419	1	2.91811	3.0962	0.182601	chr9	107177280	107177343	64	+	5	11	12	4	41	0	ENSMUST00000165664.2, ENSMUST00000171568.2, ENSMUST00000085102.6	Cish
ENSMUSG00000032578.8	E011	11.975	0.653917	0.00491654	0.9441	1	2.94816	3.34931	0.395574	chr9	107177567	107177619	53	+	3	23	12	16	26	0	ENSMUST00000165664.2, ENSMUST00000168260.2, ENSMUST00000171568.2, ENSMUST00000085102.6	Cish
ENSMUSG00000032578.8	E012	12.9121	0.584401	0.221225	0.638108	1	2.80745	3.71095	0.869033	chr9	107177620	107177657	38	+	5	37	12	16	21	0	ENSMUST00000165664.2, ENSMUST00000168260.2, ENSMUST00000171568.2, ENSMUST00000167072.2, ENSMUST00000085102.6	Cish
ENSMUSG00000032578.8	E013	13.9172	0.433357	4.07987	0.0433971	1	2.22081	4.28498	2.04212	chr9	107177658	107177750	93	+	29	40	12	16	4	0	ENSMUST00000165664.2, ENSMUST00000168260.2, ENSMUST00000085102.6, ENSMUST00000167072.2	Cish
ENSMUSG00000032578.8	E014	110.072	0.146506	0.254474	0.613942	1	7.61161	8.11121	0.262928	chr9	107177751	107179142	1392	+	137	132	83	71	98	105	ENSMUST00000165664.2, ENSMUST00000168260.2, ENSMUST00000085102.6	Cish
ENSMUSG00000032579.15	E001	39.5779	0.648375	1.34173	0.246729	1	6.19212	4.30199	-1.26092	chr9	107204283	107204890	608	-	64	55	0	27	62	54	ENSMUST00000035196.14	Hemk1
ENSMUSG00000032579.15	E002	16.4547	0.0793599	0.997761	0.317853	1	3.26518	3.93654	0.591878	chr9	107204891	107204908	18	-	21	45	11	12	20	7	ENSMUST00000148165.7, ENSMUST00000035196.14	Hemk1
ENSMUSG00000032579.15	E003	18.7787	0.0681052	0.666719	0.414198	1	3.60417	4.13148	0.438022	chr9	107204909	107204910	2	-	26	50	11	17	25	7	ENSMUST00000148165.7, ENSMUST00000128396.2, ENSMUST00000035196.14	Hemk1
ENSMUSG00000032579.15	E004	47.1585	0.0694635	0.985593	0.320822	1	5.51439	6.05176	0.33365	chr9	107204911	107205150	240	-	82	107	26	47	90	7	ENSMUST00000148165.7, ENSMUST00000035196.14, ENSMUST00000128396.2, ENSMUST00000194260.2	Hemk1
ENSMUSG00000032579.15	E005	20.6498	0.22902	0.614211	0.433207	1	3.82645	4.28125	0.363769	chr9	107205151	107205189	39	-	28	45	15	24	41	0	ENSMUST00000148165.7, ENSMUST00000035196.14, ENSMUST00000194260.2	Hemk1
ENSMUSG00000032579.15	E006	38.2279	0.103919	0.753695	0.385309	1	4.6708	5.60767	0.629692	chr9	107205190	107205271	82	-	46	47	44	22	58	12	ENSMUST00000148165.7, ENSMUST00000194260.2, ENSMUST00000118051.2, ENSMUST00000035196.14	Hemk1
ENSMUSG00000032579.15	E007	34.9006	0.0739274	0.0117667	0.913619	1	4.90202	5.08441	0.124791	chr9	107205375	107205488	114	-	44	39	33	28	63	12	ENSMUST00000148165.7, ENSMUST00000194260.2, ENSMUST00000118051.2, ENSMUST00000035196.14	Hemk1
ENSMUSG00000032579.15	E008	40.2161	0.419847	0.602806	0.437509	1	5.00889	5.69632	0.448966	chr9	107205634	107205729	96	-	47	57	40	39	89	0	ENSMUST00000148165.7, ENSMUST00000194260.2, ENSMUST00000118051.2, ENSMUST00000035196.14	Hemk1
ENSMUSG00000032579.15	E009	33.6887	0.029276	0.391986	0.531257	1	5.19765	4.79208	-0.277532	chr9	107206523	107206558	36	-	48	47	21	30	74	13	ENSMUST00000148165.7, ENSMUST00000194260.2, ENSMUST00000118051.2, ENSMUST00000035196.14	Hemk1
ENSMUSG00000032579.15	E010	32.2682	0.0406594	0.000155474	0.990052	1	4.95258	4.84694	-0.073246	chr9	107206559	107206631	73	-	52	45	21	22	70	13	ENSMUST00000148165.7, ENSMUST00000035196.14, ENSMUST00000194735.2, ENSMUST00000118051.2, ENSMUST00000194260.2	Hemk1
ENSMUSG00000032579.15	E012	5.78612	0.539723	0.436176	0.508974	1	2.86491	1.64921	-1.65351	chr9	107207909	107207971	63	-	7	7	0	4	34	0	ENSMUST00000194735.2	Hemk1
ENSMUSG00000032579.15	E013	14.3208	0.117173	3.4148	0.0646141	1	3.9446	2.66074	-1.22815	chr9	107207972	107207999	28	-	9	15	7	10	36	13	ENSMUST00000148165.7, ENSMUST00000194735.2, ENSMUST00000035196.14	Hemk1
ENSMUSG00000032579.15	E014	13.8822	0.143583	2.21107	0.137024	1	3.83632	2.70526	-1.08826	chr9	107208000	107208021	22	-	9	16	7	8	34	13	ENSMUST00000148165.7, ENSMUST00000035196.14	Hemk1
ENSMUSG00000032579.15	E015	10.5444	0.561542	0.384676	0.535111	1	2.3758	3.34538	1.04799	chr9	107208290	107208354	65	-	3	11	18	3	22	0	ENSMUST00000148165.7, ENSMUST00000035196.14	Hemk1
ENSMUSG00000032579.15	E016	10.8967	0.706192	0.314111	0.575168	1	3.54881	2.53936	-1.03264	chr9	107208644	107208778	135	-	22	14	0	21	36	0	ENSMUST00000148165.7, ENSMUST00000035196.14	Hemk1
ENSMUSG00000032579.15	E018	6.81243	0.645808	0.144767	0.703587	1	2.77598	2.1825	-0.726224	chr9	107213378	107213471	94	-	8	19	0	18	13	0	ENSMUST00000148165.7, ENSMUST00000128895.2, ENSMUST00000035196.14	Hemk1
ENSMUSG00000032579.15	E019	7.5658	0.611204	0.887451	0.346169	1	1.81689	3.15623	1.66627	chr9	107213771	107213789	19	-	35	23	0	5	8	0	ENSMUST00000148165.7, ENSMUST00000128895.2, ENSMUST00000035196.14	Hemk1
ENSMUSG00000032579.15	E020	14.207	0.843631	0.166532	0.683212	1	2.99145	3.83152	0.776314	chr9	107213790	107213862	73	-	48	44	0	15	24	0	ENSMUST00000148165.7, ENSMUST00000128396.2, ENSMUST00000128895.2, ENSMUST00000035196.14	Hemk1
ENSMUSG00000032579.15	E021	4.45471	0.880944	0.033065	0.85571	1	1.94114	2.10262	0.23773	chr9	107213863	107214199	337	-	21	2	0	10	4	0	ENSMUST00000148165.7	Hemk1
ENSMUSG00000032579.15	E022	20.0461	0.109261	0.801935	0.370515	1	4.22297	3.71212	-0.415736	chr9	107214200	107214577	378	-	37	22	8	22	29	15	ENSMUST00000148165.7, ENSMUST00000128895.2, ENSMUST00000035196.14	Hemk1
ENSMUSG00000032580.13	E002	4.02539	1.18796	0.124948	0.723728	1	2.22879	1.60881	-0.966654	chr9	107617694	107617694	1	-	5	9	0	0	24	0	ENSMUST00000182659.8, ENSMUST00000183307.8	Rbm5
ENSMUSG00000032580.13	E003	11.1352	0.774833	0.00534085	0.941742	1	2.99698	3.21259	0.215023	chr9	107617695	107617698	4	-	40	19	0	9	33	0	ENSMUST00000182659.8, ENSMUST00000194801.6, ENSMUST00000183307.8	Rbm5
ENSMUSG00000032580.13	E004	344.855	0.0389194	0.00349087	0.952886	1	11.2557	11.2643	0.00400241	chr9	107617699	107618291	593	-	534	610	178	287	600	189	ENSMUST00000182371.8, ENSMUST00000182659.8, ENSMUST00000194801.6, ENSMUST00000183307.8, ENSMUST00000035199.13	Rbm5
ENSMUSG00000032580.13	E005	4.26461	0.663149	0.0345266	0.852591	1	1.86954	2.12888	0.386195	chr9	107619163	107619590	428	-	20	3	0	6	8	0	ENSMUST00000182026.2	Rbm5
ENSMUSG00000032580.13	E006	237.256	0.0473964	0.0838984	0.772082	1	10.2776	9.94374	-0.160257	chr9	107619591	107619720	130	-	374	401	104	158	391	182	ENSMUST00000194801.6, ENSMUST00000182026.2, ENSMUST00000183307.8, ENSMUST00000182371.8, ENSMUST00000182659.8, ENSMUST00000035199.13	Rbm5
ENSMUSG00000032580.13	E007	380.982	0.034932	0.264169	0.60727	1	11.77	11.3551	-0.192663	chr9	107619800	107619897	98	-	639	703	131	301	491	328	ENSMUST00000194801.6, ENSMUST00000182026.2, ENSMUST00000183307.8, ENSMUST00000182371.8, ENSMUST00000182659.8, ENSMUST00000035199.13	Rbm5
ENSMUSG00000032580.13	E008	3.37639	0.60672	0.634751	0.425618	1	2.11349	1.44511	-1.12302	chr9	107620532	107621035	504	-	8	2	0	5	14	0	ENSMUST00000182215.2	Rbm5
ENSMUSG00000032580.13	E009	423.551	0.0392807	0.106722	0.743907	1	11.8341	11.9371	0.0475547	chr9	107621036	107621110	75	-	650	811	210	345	470	326	ENSMUST00000182215.2, ENSMUST00000194801.6, ENSMUST00000182026.2, ENSMUST00000183307.8, ENSMUST00000182371.8, ENSMUST00000182659.8, ENSMUST00000035199.13	Rbm5
ENSMUSG00000032580.13	E010	312.168	0.034914	0.0216309	0.883073	1	10.9243	10.948	0.0111507	chr9	107621382	107621433	52	-	465	587	156	288	344	231	ENSMUST00000182215.2, ENSMUST00000194801.6, ENSMUST00000182026.2, ENSMUST00000183307.8, ENSMUST00000182371.8, ENSMUST00000182659.8, ENSMUST00000035199.13	Rbm5
ENSMUSG00000032580.13	E011	265.7	0.0451825	0.207617	0.648642	1	10.2785	10.5933	0.14983	chr9	107621434	107621467	34	-	386	483	160	254	294	169	ENSMUST00000194801.6, ENSMUST00000182026.2, ENSMUST00000183307.8, ENSMUST00000182371.8, ENSMUST00000182659.8, ENSMUST00000035199.13	Rbm5
ENSMUSG00000032580.13	E012	182.742	0.0259927	0.858811	0.354072	1	9.04005	9.57455	0.263335	chr9	107621468	107621485	18	-	295	373	99	175	197	108	ENSMUST00000182332.2, ENSMUST00000194801.6, ENSMUST00000182026.2, ENSMUST00000183307.8, ENSMUST00000182371.8, ENSMUST00000182659.8, ENSMUST00000035199.13	Rbm5
ENSMUSG00000032580.13	E013	266.065	0.0696914	1.68412	0.194378	1	9.77545	10.9855	0.576951	chr9	107621486	107621561	76	-	414	480	208	194	270	145	ENSMUST00000182332.2, ENSMUST00000194801.6, ENSMUST00000183307.8, ENSMUST00000182371.8, ENSMUST00000182659.8, ENSMUST00000035199.13	Rbm5
ENSMUSG00000032580.13	E014	167.012	0.115546	2.34138	0.125978	1	8.17836	9.77641	0.79835	chr9	107622134	107622205	72	-	322	328	123	139	247	33	ENSMUST00000182332.2, ENSMUST00000194801.6, ENSMUST00000183307.8, ENSMUST00000182371.8, ENSMUST00000182659.8, ENSMUST00000035199.13	Rbm5
ENSMUSG00000032580.13	E015	169.312	0.0335185	0.796158	0.372245	1	8.83096	9.44632	0.305098	chr9	107622286	107622392	107	-	356	345	71	156	270	66	ENSMUST00000182332.2, ENSMUST00000194801.6, ENSMUST00000183307.8, ENSMUST00000182371.8, ENSMUST00000182659.8, ENSMUST00000035199.13	Rbm5
ENSMUSG00000032580.13	E016	113.361	0.0153723	0.117748	0.73149	1	8.03573	8.00432	-0.0163828	chr9	107622393	107622435	43	-	191	224	44	112	179	64	ENSMUST00000182332.2, ENSMUST00000194801.6, ENSMUST00000183307.8, ENSMUST00000182792.2, ENSMUST00000182371.8, ENSMUST00000182659.8, ENSMUST00000035199.13	Rbm5
ENSMUSG00000032580.13	E017	9.40143	0.569944	6.18622	0.0128749	1	3.78009	0.793309	-4.65407	chr9	107622436	107623217	782	-	0	3	0	3	9	25	ENSMUST00000182792.2	Rbm5
ENSMUSG00000032580.13	E018	119.761	0.0289888	3.40085	0.0651629	1	8.61975	7.70786	-0.472347	chr9	107623218	107623242	25	-	195	208	28	123	237	80	ENSMUST00000182332.2, ENSMUST00000194801.6, ENSMUST00000183307.8, ENSMUST00000182792.2, ENSMUST00000182371.8, ENSMUST00000182659.8, ENSMUST00000035199.13	Rbm5
ENSMUSG00000032580.13	E019	175.698	0.0126264	3.22358	0.0725849	1	9.54278	8.90646	-0.314474	chr9	107623243	107623343	101	-	270	293	64	178	286	124	ENSMUST00000182332.2, ENSMUST00000194801.6, ENSMUST00000183307.8, ENSMUST00000182792.2, ENSMUST00000182421.8, ENSMUST00000182371.8, ENSMUST00000182659.8, ENSMUST00000035199.13	Rbm5
ENSMUSG00000032580.13	E020	105.91	0.0761067	2.97103	0.0847678	1	8.39037	7.20518	-0.626635	chr9	107623344	107623379	36	-	169	204	13	123	205	74	ENSMUST00000194400.2, ENSMUST00000182332.2, ENSMUST00000194801.6, ENSMUST00000183307.8, ENSMUST00000182792.2, ENSMUST00000182421.8, ENSMUST00000182371.8, ENSMUST00000182659.8, ENSMUST00000035199.13	Rbm5
ENSMUSG00000032580.13	E021	19.1072	0.189941	0.179217	0.672047	1	4.04353	3.53118	-0.432868	chr9	107623380	107626906	3527	-	14	25	13	13	18	22	ENSMUST00000182792.2	Rbm5
ENSMUSG00000032580.13	E022	151.327	0.0324038	0.392898	0.53078	1	8.60279	9.05554	0.227253	chr9	107626907	107626995	89	-	279	345	60	163	228	59	ENSMUST00000194400.2, ENSMUST00000182332.2, ENSMUST00000194801.6, ENSMUST00000183307.8, ENSMUST00000182792.2, ENSMUST00000182421.8, ENSMUST00000182371.8, ENSMUST00000182659.8, ENSMUST00000035199.13	Rbm5
ENSMUSG00000032580.13	E023	81.3827	0.0639151	1.09903	0.29448	1	6.69947	7.50955	0.447581	chr9	107626996	107626998	3	-	150	201	38	81	128	22	ENSMUST00000194400.2, ENSMUST00000182332.2, ENSMUST00000194801.6, ENSMUST00000183307.8, ENSMUST00000182421.8, ENSMUST00000182371.8, ENSMUST00000182792.2, ENSMUST00000182659.8	Rbm5
ENSMUSG00000032580.13	E024	12.1105	1.20124	2.66166	0.102793	1	3.79225	2.17016	-1.71577	chr9	107626999	107627110	112	-	0	0	9	10	6	22	ENSMUST00000182332.2, ENSMUST00000182792.2	Rbm5
ENSMUSG00000032580.13	E025	4.7894	1.65971	0.611506	0.434221	1	1.74277	2.20712	0.701685	chr9	107627111	107627206	96	-	0	0	9	7	5	0	ENSMUST00000182332.2	Rbm5
ENSMUSG00000032580.13	E026	81.7275	0.113008	0.474148	0.491085	1	6.79999	7.45673	0.362153	chr9	107627207	107627221	15	-	166	208	28	89	144	17	ENSMUST00000182332.2, ENSMUST00000194801.6, ENSMUST00000183307.8, ENSMUST00000182421.8, ENSMUST00000182371.8, ENSMUST00000182659.8, ENSMUST00000035199.13	Rbm5
ENSMUSG00000032580.13	E027	118.32	0.0204521	1.22976	0.267453	1	7.80356	8.4503	0.335531	chr9	107627222	107627291	70	-	226	266	51	102	177	53	ENSMUST00000194801.6, ENSMUST00000183307.8, ENSMUST00000182371.8, ENSMUST00000182421.8, ENSMUST00000182659.8, ENSMUST00000035199.13	Rbm5
ENSMUSG00000032580.13	E028	3.69327	1.1008	1.124	0.289059	1	2.26278	1.34711	-1.53277	chr9	107627492	107627661	170	-	0	10	0	8	14	0	ENSMUST00000182836.2	Rbm5
ENSMUSG00000032580.13	E029	131.386	0.0428935	0.179483	0.671818	1	8.46765	8.41209	-0.0283757	chr9	107627662	107627698	37	-	253	299	29	119	207	82	ENSMUST00000194400.2, ENSMUST00000194801.6, ENSMUST00000183307.8, ENSMUST00000182421.8, ENSMUST00000182371.8, ENSMUST00000182659.8, ENSMUST00000035199.13, ENSMUST00000182836.2	Rbm5
ENSMUSG00000032580.13	E030	185.82	0.0269165	0.171395	0.678875	1	9.49829	9.36914	-0.0633364	chr9	107627699	107627747	49	-	358	348	60	170	333	101	ENSMUST00000182856.8, ENSMUST00000194400.2, ENSMUST00000194801.6, ENSMUST00000183307.8, ENSMUST00000182421.8, ENSMUST00000182371.8, ENSMUST00000182659.8, ENSMUST00000035199.13, ENSMUST00000182836.2	Rbm5
ENSMUSG00000032580.13	E031	184.235	0.0564622	0.150474	0.698083	1	9.43757	9.37577	-0.0303321	chr9	107628918	107628990	73	-	415	350	43	190	323	88	ENSMUST00000182856.8, ENSMUST00000194400.2, ENSMUST00000194801.6, ENSMUST00000183307.8, ENSMUST00000182421.8, ENSMUST00000182371.8, ENSMUST00000182659.8, ENSMUST00000035199.13, ENSMUST00000182836.2	Rbm5
ENSMUSG00000032580.13	E033	104.445	0.0383104	1.24947	0.263653	1	7.33032	8.2353	0.478648	chr9	107629075	107629079	5	-	254	238	34	97	144	40	ENSMUST00000182856.8, ENSMUST00000194400.2, ENSMUST00000194801.6, ENSMUST00000183307.8, ENSMUST00000182421.8, ENSMUST00000182371.8, ENSMUST00000182659.8, ENSMUST00000035199.13, ENSMUST00000182836.2	Rbm5
ENSMUSG00000032580.13	E034	127.138	0.0746521	0.21563	0.64239	1	8.04396	8.61998	0.295748	chr9	107629080	107629108	29	-	279	315	34	136	204	41	ENSMUST00000182856.8, ENSMUST00000194400.2, ENSMUST00000182422.7, ENSMUST00000194801.6, ENSMUST00000183307.8, ENSMUST00000182421.8, ENSMUST00000182371.8, ENSMUST00000182659.8, ENSMUST00000035199.13, ENSMUST00000182836.2	Rbm5
ENSMUSG00000032580.13	E035	100.637	0.066391	1.13186	0.28738	1	7.1812	8.15225	0.517196	chr9	107629109	107629109	1	-	224	261	34	106	141	28	ENSMUST00000182856.8, ENSMUST00000194400.2, ENSMUST00000182422.7, ENSMUST00000194801.6, ENSMUST00000183307.8, ENSMUST00000182421.8, ENSMUST00000182371.8, ENSMUST00000182659.8, ENSMUST00000193342.6, ENSMUST00000035199.13, ENSMUST00000182836.2	Rbm5
ENSMUSG00000032580.13	E036	118.465	0.0519186	0.23727	0.626185	1	7.88375	8.41	0.272709	chr9	107629110	107629152	43	-	247	293	34	116	192	45	ENSMUST00000182856.8, ENSMUST00000182422.7, ENSMUST00000194801.6, ENSMUST00000183307.8, ENSMUST00000182421.8, ENSMUST00000182371.8, ENSMUST00000182659.8, ENSMUST00000193342.6, ENSMUST00000035199.13, ENSMUST00000182836.2	Rbm5
ENSMUSG00000032580.13	E038	92.7647	0.0967501	0.0283765	0.866227	1	7.47195	7.51255	0.0218389	chr9	107629310	107629397	88	-	169	244	19	100	180	33	ENSMUST00000182856.8, ENSMUST00000182422.7, ENSMUST00000194801.6, ENSMUST00000183307.8, ENSMUST00000182421.8, ENSMUST00000182371.8, ENSMUST00000182659.8, ENSMUST00000193342.6, ENSMUST00000035199.13	Rbm5
ENSMUSG00000032580.13	E039	56.383	0.229866	0.0022609	0.962076	1	6.02567	6.39447	0.219227	chr9	107630176	107630273	98	-	105	185	7	77	94	11	ENSMUST00000182856.8, ENSMUST00000182422.7, ENSMUST00000194801.6, ENSMUST00000183307.8, ENSMUST00000182421.8, ENSMUST00000182371.8, ENSMUST00000182659.8, ENSMUST00000193342.6, ENSMUST00000035199.13	Rbm5
ENSMUSG00000032580.13	E040	95.2327	0.292729	0.730351	0.392769	1	7.76431	7.28583	-0.256902	chr9	107631221	107631289	69	-	189	244	3	120	128	61	ENSMUST00000182856.8, ENSMUST00000182422.7, ENSMUST00000194801.6, ENSMUST00000183307.8, ENSMUST00000182421.8, ENSMUST00000182371.8, ENSMUST00000182659.8, ENSMUST00000193342.6, ENSMUST00000035199.13	Rbm5
ENSMUSG00000032580.13	E041	80.0944	0.251289	0.900043	0.34277	1	7.3846	6.74657	-0.353408	chr9	107631290	107631293	4	-	165	180	3	105	105	55	ENSMUST00000182422.7, ENSMUST00000194801.6, ENSMUST00000183307.8, ENSMUST00000182421.8, ENSMUST00000182371.8, ENSMUST00000182659.8, ENSMUST00000193342.6, ENSMUST00000035199.13	Rbm5
ENSMUSG00000032580.13	E042	79.6956	0.250248	0.889516	0.345609	1	7.36591	6.74035	-0.346812	chr9	107631294	107631297	4	-	165	179	3	103	105	55	ENSMUST00000182422.7, ENSMUST00000192130.6, ENSMUST00000194801.6, ENSMUST00000183307.8, ENSMUST00000182421.8, ENSMUST00000182371.8, ENSMUST00000182659.8, ENSMUST00000193342.6, ENSMUST00000035199.13	Rbm5
ENSMUSG00000032580.13	E043	101.464	0.301016	0.846715	0.357483	1	8.02071	7.34733	-0.358117	chr9	107631298	107631321	24	-	213	227	3	114	122	83	ENSMUST00000182422.7, ENSMUST00000192130.6, ENSMUST00000194801.6, ENSMUST00000183307.8, ENSMUST00000182421.8, ENSMUST00000182371.8, ENSMUST00000182659.8, ENSMUST00000193342.6, ENSMUST00000035199.13, ENSMUST00000194682.2	Rbm5
ENSMUSG00000032580.13	E044	118.718	0.188915	0.32502	0.568606	1	8.25991	7.99045	-0.139773	chr9	107631322	107631381	60	-	276	256	10	130	106	98	ENSMUST00000182422.7, ENSMUST00000182304.8, ENSMUST00000192130.6, ENSMUST00000194801.6, ENSMUST00000183307.8, ENSMUST00000182421.8, ENSMUST00000182371.8, ENSMUST00000182659.8, ENSMUST00000193342.6, ENSMUST00000035199.13, ENSMUST00000194682.2	Rbm5
ENSMUSG00000032580.13	E045	126.966	0.052813	0.145207	0.703158	1	8.12573	8.4723	0.178203	chr9	107631622	107631687	66	-	270	269	38	133	105	90	ENSMUST00000182422.7, ENSMUST00000182304.8, ENSMUST00000192130.6, ENSMUST00000194801.6, ENSMUST00000183307.8, ENSMUST00000182421.8, ENSMUST00000182371.8, ENSMUST00000182659.8, ENSMUST00000193342.6, ENSMUST00000035199.13, ENSMUST00000194682.2	Rbm5
ENSMUSG00000032580.13	E046	11.2186	0.679361	0.218119	0.640477	1	2.1649	3.60429	1.5613	chr9	107631688	107631801	114	-	5	5	22	2	17	1	ENSMUST00000182422.7	Rbm5
ENSMUSG00000032580.13	E047	95.5572	0.0329776	0.50239	0.478452	1	7.24314	7.7917	0.29469	chr9	107633052	107633112	61	-	209	196	33	100	89	59	ENSMUST00000182304.8, ENSMUST00000183307.8, ENSMUST00000182421.8, ENSMUST00000182371.8, ENSMUST00000182659.8, ENSMUST00000035199.13	Rbm5
ENSMUSG00000032580.13	E048	78.6056	0.0560634	0.00011185	0.991562	1	6.95139	7.09721	0.0809788	chr9	107634108	107634191	84	-	165	168	19	89	73	55	ENSMUST00000182304.8, ENSMUST00000192130.6, ENSMUST00000194801.6, ENSMUST00000183307.8, ENSMUST00000182421.8, ENSMUST00000182371.8, ENSMUST00000182659.8, ENSMUST00000193342.6, ENSMUST00000035199.13, ENSMUST00000194682.2	Rbm5
ENSMUSG00000032580.13	E049	40.2175	0.213959	0.0027548	0.958141	1	5.16194	5.46127	0.19633	chr9	107634192	107634459	268	-	37	38	42	24	57	26	ENSMUST00000183307.8, ENSMUST00000194682.2	Rbm5
ENSMUSG00000032580.13	E050	90.3808	0.136634	1.00333	0.316506	1	7.72072	7.04534	-0.366017	chr9	107634460	107635642	1183	-	182	185	8	89	128	75	ENSMUST00000183307.8	Rbm5
ENSMUSG00000032580.13	E051	56.1203	0.0846523	0.012464	0.911107	1	6.11652	6.32909	0.126183	chr9	107635643	107636974	1332	-	116	132	14	79	80	18	ENSMUST00000182007.8, ENSMUST00000183307.8	Rbm5
ENSMUSG00000032580.13	E052	32.0719	0.374678	0.510273	0.475021	1	4.09991	5.54849	1.02199	chr9	107636975	107637048	74	-	114	92	2	37	8	13	ENSMUST00000182304.8, ENSMUST00000194801.6, ENSMUST00000182007.8, ENSMUST00000182421.8, ENSMUST00000182659.8, ENSMUST00000193342.6, ENSMUST00000035199.13, ENSMUST00000183307.8	Rbm5
ENSMUSG00000032580.13	E053	30.8901	0.124267	0.0145373	0.904031	1	4.73827	4.82423	0.0606464	chr9	107637049	107637517	469	-	42	42	23	46	33	12	ENSMUST00000183307.8	Rbm5
ENSMUSG00000032580.13	E054	7.01758	0.819374	0.791249	0.373723	1	3.09527	1.52212	-2.12745	chr9	107637518	107637520	3	-	5	7	0	14	0	12	ENSMUST00000182022.8, ENSMUST00000183307.8	Rbm5
ENSMUSG00000032580.13	E055	46.7319	0.11071	1.20239	0.272844	1	5.25012	6.08934	0.528094	chr9	107637521	107637582	62	-	87	88	30	63	26	20	ENSMUST00000182022.8, ENSMUST00000182304.8, ENSMUST00000192130.6, ENSMUST00000194801.6, ENSMUST00000183307.8, ENSMUST00000182421.8, ENSMUST00000182371.8, ENSMUST00000182659.8, ENSMUST00000193342.6, ENSMUST00000035199.13, ENSMUST00000182007.8	Rbm5
ENSMUSG00000032580.13	E056	39.9496	0.133797	0.178333	0.67281	1	5.14827	5.48936	0.223533	chr9	107637583	107637590	8	-	46	72	30	56	28	20	ENSMUST00000182022.8, ENSMUST00000183248.3, ENSMUST00000182304.8, ENSMUST00000192130.6, ENSMUST00000194801.6, ENSMUST00000182007.8, ENSMUST00000182421.8, ENSMUST00000182371.8, ENSMUST00000182659.8, ENSMUST00000193342.6, ENSMUST00000035199.13, ENSMUST00000183307.8	Rbm5
ENSMUSG00000032580.13	E058	4.64151	0.656885	1.04894	0.305751	1	2.6121	1.39107	-1.87164	chr9	107642290	107642693	404	-	2	8	0	6	25	0	ENSMUST00000182073.8	Rbm5
ENSMUSG00000032580.13	E059	111.162	0.0595848	0.109483	0.740733	1	7.84095	8.0459	0.107345	chr9	107642694	107642845	152	-	169	243	52	161	130	43	ENSMUST00000182073.8, ENSMUST00000182022.8, ENSMUST00000183248.3, ENSMUST00000182304.8, ENSMUST00000192130.6, ENSMUST00000182007.8, ENSMUST00000182421.8, ENSMUST00000182371.8, ENSMUST00000182659.8, ENSMUST00000193342.6, ENSMUST00000035199.13, ENSMUST00000183307.8	Rbm5
ENSMUSG00000032580.13	E060	57.1988	0.10571	0.0703474	0.790832	1	6.09587	6.42122	0.192511	chr9	107642846	107642849	4	-	98	161	16	78	87	15	ENSMUST00000182073.8, ENSMUST00000182022.8, ENSMUST00000183248.3, ENSMUST00000182304.8, ENSMUST00000192130.6, ENSMUST00000183307.8, ENSMUST00000182371.8, ENSMUST00000182659.8, ENSMUST00000193342.6, ENSMUST00000035199.13, ENSMUST00000182007.8	Rbm5
ENSMUSG00000032580.13	E062	99.7507	0.0242325	0.793831	0.372944	1	7.81223	7.49748	-0.167627	chr9	107644742	107644796	55	-	143	222	30	103	137	73	ENSMUST00000182073.8, ENSMUST00000182022.8, ENSMUST00000183248.3, ENSMUST00000182304.8, ENSMUST00000192130.6, ENSMUST00000182007.8, ENSMUST00000182518.2, ENSMUST00000182421.8, ENSMUST00000182371.8, ENSMUST00000182659.8, ENSMUST00000193342.6, ENSMUST00000035199.13, ENSMUST00000183307.8	Rbm5
ENSMUSG00000032580.13	E063	126.081	0.0231777	0.332744	0.564048	1	8.39202	8.13828	-0.130685	chr9	107644797	107644907	111	-	197	230	51	149	143	88	ENSMUST00000182073.8, ENSMUST00000182022.8, ENSMUST00000183248.3, ENSMUST00000182304.8, ENSMUST00000192130.6, ENSMUST00000182007.8, ENSMUST00000182518.2, ENSMUST00000182421.8, ENSMUST00000182371.8, ENSMUST00000182659.8, ENSMUST00000035199.13, ENSMUST00000183307.8	Rbm5
ENSMUSG00000032580.13	E065	86.656	0.0397784	0.60678	0.436003	1	7.45019	7.03337	-0.227973	chr9	107646760	107646825	66	-	163	115	34	107	102	61	ENSMUST00000182073.8, ENSMUST00000182022.8, ENSMUST00000183248.3, ENSMUST00000182304.8, ENSMUST00000192130.6, ENSMUST00000182007.8, ENSMUST00000182518.2, ENSMUST00000182421.8, ENSMUST00000182371.8, ENSMUST00000182659.8, ENSMUST00000181993.2, ENSMUST00000035199.13, ENSMUST00000183307.8	Rbm5
ENSMUSG00000032580.13	E070	4.03228	0.275314	0.0259611	0.871995	1	1.95609	1.93849	-0.0268349	chr9	107647760	107648083	324	-	7	12	0	8	3	2	ENSMUST00000183248.3, ENSMUST00000182022.8, ENSMUST00000181993.2	Rbm5
ENSMUSG00000032580.13	E071	42.6027	0.0416666	1.77255	0.183067	1	5.84298	5.18543	-0.421044	chr9	107648084	107648144	61	-	76	62	11	58	52	33	ENSMUST00000182073.8, ENSMUST00000182022.8, ENSMUST00000183248.3, ENSMUST00000192130.6, ENSMUST00000182007.8, ENSMUST00000182518.2, ENSMUST00000182421.8, ENSMUST00000182371.8, ENSMUST00000182659.8, ENSMUST00000181993.2, ENSMUST00000035199.13, ENSMUST00000183307.8	Rbm5
ENSMUSG00000032580.13	E072	25.3186	0.230425	1.79265	0.180604	1	4.9672	3.86615	-0.827342	chr9	107648145	107648150	6	-	43	45	0	36	30	25	ENSMUST00000182073.8, ENSMUST00000182022.8, ENSMUST00000192130.6, ENSMUST00000183307.8, ENSMUST00000182518.2, ENSMUST00000182421.8, ENSMUST00000182371.8, ENSMUST00000182659.8, ENSMUST00000181993.2, ENSMUST00000035199.13, ENSMUST00000182007.8	Rbm5
ENSMUSG00000032580.13	E073	19.9826	0.313604	1.3294	0.248912	1	4.5669	3.31534	-1.03048	chr9	107648151	107648158	8	-	29	34	0	30	13	25	ENSMUST00000182073.8, ENSMUST00000182022.8, ENSMUST00000192130.6, ENSMUST00000183307.8, ENSMUST00000182518.2, ENSMUST00000182371.8, ENSMUST00000182659.8, ENSMUST00000181993.2, ENSMUST00000035199.13, ENSMUST00000182007.8	Rbm5
ENSMUSG00000032580.13	E074	14.4914	0.212613	1.32069	0.250468	1	3.87356	3.01705	-0.785039	chr9	107648159	107648171	13	-	20	30	0	21	13	16	ENSMUST00000182073.8, ENSMUST00000192130.6, ENSMUST00000183307.8, ENSMUST00000182518.2, ENSMUST00000182371.8, ENSMUST00000182659.8, ENSMUST00000035199.13	Rbm5
ENSMUSG00000032580.13	E075	12.234	0.348886	1.15169	0.283196	1	3.70049	2.58893	-1.10673	chr9	107648172	107648179	8	-	12	25	0	20	6	16	ENSMUST00000182073.8, ENSMUST00000183307.8, ENSMUST00000182518.2, ENSMUST00000182371.8, ENSMUST00000182659.8, ENSMUST00000035199.13	Rbm5
ENSMUSG00000032580.13	E076	10.0109	0.297884	1.73017	0.188389	1	3.44406	2.18821	-1.38585	chr9	107648180	107648180	1	-	9	16	0	13	6	16	ENSMUST00000182073.8, ENSMUST00000182659.8, ENSMUST00000035199.13, ENSMUST00000182518.2, ENSMUST00000183307.8	Rbm5
ENSMUSG00000032580.13	E077	10.0109	0.297884	1.73017	0.188389	1	3.44406	2.18821	-1.38585	chr9	107648181	107648185	5	-	9	16	0	13	6	16	ENSMUST00000182073.8, ENSMUST00000182659.8, ENSMUST00000035199.13, ENSMUST00000182518.2	Rbm5
ENSMUSG00000032580.13	E078	6.1894	1.36471	0.872568	0.350245	1	2.97399	1.27368	-2.5259	chr9	107648186	107648186	1	-	0	9	0	5	0	15	ENSMUST00000182073.8, ENSMUST00000182659.8, ENSMUST00000035199.13	Rbm5
ENSMUSG00000032582.15	E002	5.98053	0.872042	2.62837	0.10497	1	0.540152	2.99556	5.03797	chr9	107650762	107650765	4	-	1	5	15	1	0	0	ENSMUST00000183032.8, ENSMUST00000035201.13	Rbm6
ENSMUSG00000032582.15	E003	112.737	0.204598	0.350805	0.553658	1	6.99757	8.65382	0.875315	chr9	107650766	107651006	241	-	128	120	138	63	94	63	ENSMUST00000181986.8, ENSMUST00000183032.8, ENSMUST00000035201.13	Rbm6
ENSMUSG00000032582.15	E004	158.132	0.525863	1.54739	0.213521	1	7.82369	9.74763	0.969588	chr9	107651791	107651920	130	-	244	274	153	112	319	1	ENSMUST00000181986.8, ENSMUST00000183032.8, ENSMUST00000035201.13	Rbm6
ENSMUSG00000032582.15	E005	115.739	0.0471953	0.11311	0.736631	1	7.9134	8.23337	0.166433	chr9	107655129	107655154	26	-	209	221	54	75	263	43	ENSMUST00000181986.8, ENSMUST00000183032.8, ENSMUST00000035201.13	Rbm6
ENSMUSG00000032582.15	E006	189.275	0.0615949	0.217883	0.640657	1	9.07012	9.76731	0.34216	chr9	107655155	107655226	72	-	338	253	134	126	344	81	ENSMUST00000181986.8, ENSMUST00000183032.8, ENSMUST00000183152.3, ENSMUST00000035201.13	Rbm6
ENSMUSG00000032582.15	E007	194.798	0.0748328	0.00404116	0.949313	1	9.31627	9.70362	0.189473	chr9	107656773	107656847	75	-	353	234	127	164	270	115	ENSMUST00000181986.8, ENSMUST00000183032.8, ENSMUST00000183152.3, ENSMUST00000035201.13	Rbm6
ENSMUSG00000032582.15	E008	7.05814	0.177145	0.197343	0.656874	1	2.61397	2.52382	-0.106331	chr9	107656848	107657500	653	-	16	16	0	9	14	3	ENSMUST00000183152.3	Rbm6
ENSMUSG00000032582.15	E009	226.639	0.0372986	0.420607	0.516635	1	10.0358	9.93324	-0.0494169	chr9	107659809	107660063	255	-	375	370	106	181	417	133	ENSMUST00000181986.8, ENSMUST00000183032.8, ENSMUST00000035201.13	Rbm6
ENSMUSG00000032582.15	E010	58.9531	0.111726	2.45656	0.117035	1	6.79739	5.74524	-0.622816	chr9	107660889	107660984	96	-	76	123	9	60	117	46	ENSMUST00000181986.8, ENSMUST00000183032.8, ENSMUST00000035201.13	Rbm6
ENSMUSG00000032582.15	E011	108.7	0.083711	2.42778	0.119202	1	8.37045	7.33115	-0.547675	chr9	107664451	107664597	147	-	156	200	24	96	224	83	ENSMUST00000181986.8, ENSMUST00000183032.8, ENSMUST00000035201.13	Rbm6
ENSMUSG00000032582.15	E013	65.0209	0.102815	0.24256	0.622363	1	6.58115	6.57603	-0.00294309	chr9	107664978	107665011	34	-	99	185	13	59	134	29	ENSMUST00000181986.8, ENSMUST00000182092.2, ENSMUST00000183032.8, ENSMUST00000035201.13	Rbm6
ENSMUSG00000032582.15	E014	64.6217	0.139968	0.0028698	0.957277	1	6.40895	6.71369	0.175528	chr9	107665012	107665063	52	-	103	203	13	73	131	15	ENSMUST00000194436.2, ENSMUST00000181986.8, ENSMUST00000183032.8, ENSMUST00000035201.13, ENSMUST00000182092.2	Rbm6
ENSMUSG00000032582.15	E016	91.5351	0.327263	0.351275	0.553392	1	7.10246	7.72804	0.338296	chr9	107665307	107665388	82	-	150	296	23	91	225	4	ENSMUST00000194436.2, ENSMUST00000181986.8, ENSMUST00000183032.8, ENSMUST00000035201.13, ENSMUST00000182092.2	Rbm6
ENSMUSG00000032582.15	E017	60.8486	0.507274	0.704485	0.401281	1	5.95255	6.74937	0.467881	chr9	107665529	107665571	43	-	102	176	24	57	149	0	ENSMUST00000194436.2, ENSMUST00000181986.8, ENSMUST00000183032.8, ENSMUST00000035201.13, ENSMUST00000182092.2	Rbm6
ENSMUSG00000032582.15	E018	81.7609	0.100721	0.654327	0.41857	1	6.77393	7.45332	0.375044	chr9	107666807	107666904	98	-	117	180	51	82	169	11	ENSMUST00000194436.2, ENSMUST00000181986.8, ENSMUST00000183032.8, ENSMUST00000035201.13, ENSMUST00000182092.2	Rbm6
ENSMUSG00000032582.15	E019	57.9903	0.119252	0.503288	0.478059	1	5.98017	6.54297	0.333031	chr9	107668204	107668360	157	-	104	114	32	73	108	6	ENSMUST00000194436.2, ENSMUST00000181986.8, ENSMUST00000183032.8, ENSMUST00000035201.13, ENSMUST00000182092.2	Rbm6
ENSMUSG00000032582.15	E020	21.0618	0.199942	0.0895132	0.764797	1	3.94033	4.22646	0.227435	chr9	107668361	107668364	4	-	16	46	17	21	48	2	ENSMUST00000194436.2, ENSMUST00000181986.8, ENSMUST00000183032.8, ENSMUST00000035201.13	Rbm6
ENSMUSG00000032582.15	E021	108.287	0.0185276	3.25076	0.0713903	1	8.14809	7.5952	-0.290813	chr9	107668951	107669127	177	-	158	181	43	126	193	61	ENSMUST00000194436.2, ENSMUST00000181986.8, ENSMUST00000183032.8, ENSMUST00000035201.13	Rbm6
ENSMUSG00000032582.15	E022	56.7077	0.0373791	1.14943	0.283668	1	6.41147	6.00145	-0.243824	chr9	107669128	107669135	8	-	80	102	23	84	85	27	ENSMUST00000181986.8, ENSMUST00000183032.8, ENSMUST00000035201.13	Rbm6
ENSMUSG00000032582.15	E023	74.8189	0.0268811	2.10784	0.146546	1	7.21624	6.60877	-0.340304	chr9	107669136	107669217	82	-	111	115	32	109	144	27	ENSMUST00000181986.8, ENSMUST00000183032.8, ENSMUST00000035201.13, ENSMUST00000195883.6	Rbm6
ENSMUSG00000032582.15	E024	49.895	0.157292	0.0160579	0.899162	1	5.89546	5.98385	0.0539512	chr9	107673676	107673736	61	-	87	123	14	66	111	6	ENSMUST00000181986.8, ENSMUST00000183032.8, ENSMUST00000035201.13, ENSMUST00000195883.6	Rbm6
ENSMUSG00000032582.15	E025	21.7817	0.55159	0.219148	0.63969	1	3.82162	4.51427	0.54272	chr9	107677898	107677931	34	-	59	64	2	35	31	0	ENSMUST00000183032.8, ENSMUST00000035201.13, ENSMUST00000195883.6	Rbm6
ENSMUSG00000032582.15	E026	26.2069	0.623725	0.148768	0.699715	1	4.12391	4.88694	0.563481	chr9	107677932	107677972	41	-	94	52	2	41	38	0	ENSMUST00000183032.8, ENSMUST00000193957.6, ENSMUST00000035201.13, ENSMUST00000195883.6	Rbm6
ENSMUSG00000032582.15	E028	19.1186	0.0747769	1.67072	0.196162	1	3.33436	4.30254	0.815403	chr9	107708826	107710632	1807	-	24	47	16	11	25	7	ENSMUST00000182301.7	Rbm6
ENSMUSG00000032582.15	E029	26.0786	0.499555	0.363961	0.546315	1	4.37767	4.62858	0.185026	chr9	107710633	107710706	74	-	97	34	0	28	26	17	ENSMUST00000035201.13, ENSMUST00000182301.7, ENSMUST00000195883.6, ENSMUST00000194250.2, ENSMUST00000193957.6, ENSMUST00000183032.8	Rbm6
ENSMUSG00000032582.15	E031	18.1674	0.532985	0.0248526	0.874735	1	3.2808	4.32148	0.880412	chr9	107724467	107724525	59	-	70	44	0	22	9	7	ENSMUST00000035201.13, ENSMUST00000182301.7, ENSMUST00000183179.2, ENSMUST00000195883.6, ENSMUST00000194250.2, ENSMUST00000193957.6, ENSMUST00000183032.8	Rbm6
ENSMUSG00000032582.15	E032	10.2672	0.466625	0.0029333	0.956808	1	2.78019	3.14497	0.379271	chr9	107724526	107724536	11	-	21	36	0	13	5	7	ENSMUST00000035201.13, ENSMUST00000182301.7, ENSMUST00000183179.2, ENSMUST00000195883.6, ENSMUST00000193957.6, ENSMUST00000183032.8	Rbm6
ENSMUSG00000032582.15	E033	29.2702	0.354332	1.39904	0.236885	1	5.18232	4.25615	-0.661451	chr9	107728114	107728203	90	-	53	58	0	47	52	17	ENSMUST00000183032.8, ENSMUST00000182301.7, ENSMUST00000035201.13, ENSMUST00000183179.2, ENSMUST00000195883.6	Rbm6
ENSMUSG00000032582.15	E035	252.611	0.0379857	0.201482	0.653527	1	10.2891	10.3376	0.0231482	chr9	107729324	107730469	1146	-	411	442	122	332	327	122	ENSMUST00000183032.8, ENSMUST00000182301.7, ENSMUST00000035201.13	Rbm6
ENSMUSG00000032582.15	E036	32.7675	0.0967147	0.651587	0.419546	1	5.12727	4.69678	-0.298094	chr9	107730470	107730520	51	-	43	60	12	33	40	29	ENSMUST00000183032.8, ENSMUST00000182301.7, ENSMUST00000195866.6, ENSMUST00000035201.13	Rbm6
ENSMUSG00000032582.15	E037	22.3777	0.367662	0.863876	0.352656	1	4.50211	3.91703	-0.454641	chr9	107730521	107730558	38	-	41	51	0	26	31	19	ENSMUST00000183035.2, ENSMUST00000183032.8, ENSMUST00000182301.7, ENSMUST00000195866.6, ENSMUST00000035201.13	Rbm6
ENSMUSG00000032582.15	E038	26.1418	0.0810682	0.245846	0.620015	1	4.53045	4.43822	-0.068216	chr9	107730559	107730602	44	-	49	43	9	29	31	19	ENSMUST00000183035.2, ENSMUST00000195866.6, ENSMUST00000035201.13, ENSMUST00000182301.7, ENSMUST00000183032.8, ENSMUST00000192474.2	Rbm6
ENSMUSG00000032582.15	E039	3.30162	0.331459	0.062897	0.801974	1	1.88622	1.75331	-0.216161	chr9	107730603	107730873	271	-	7	8	0	6	8	0	ENSMUST00000192474.2, ENSMUST00000035201.13	Rbm6
ENSMUSG00000032582.15	E041	28.885	0.359384	0.578997	0.446706	1	4.36231	5.05148	0.492538	chr9	107737548	107737658	111	-	65	71	10	43	47	0	ENSMUST00000183035.2, ENSMUST00000195866.6, ENSMUST00000035201.13, ENSMUST00000182242.2, ENSMUST00000182301.7, ENSMUST00000195883.6, ENSMUST00000181986.8, ENSMUST00000193957.6, ENSMUST00000183032.8, ENSMUST00000192474.2	Rbm6
ENSMUSG00000032582.15	E047	17.292	0.213399	0.389354	0.532639	1	3.57675	3.96703	0.330639	chr9	107749848	107749921	74	-	30	35	10	26	30	0	ENSMUST00000195866.6, ENSMUST00000035201.13, ENSMUST00000181986.8, ENSMUST00000182301.7, ENSMUST00000195883.6, ENSMUST00000182242.2, ENSMUST00000182445.2, ENSMUST00000193957.6, ENSMUST00000183032.8, ENSMUST00000192474.2	Rbm6
ENSMUSG00000032582.15	E048	4.4806	0.443287	0.0550103	0.814564	1	2.13344	2.00493	-0.1851	chr9	107749922	107749932	11	-	13	7	0	10	8	0	ENSMUST00000195866.6, ENSMUST00000035201.13, ENSMUST00000181986.8, ENSMUST00000182301.7, ENSMUST00000195883.6, ENSMUST00000182445.2, ENSMUST00000193957.6, ENSMUST00000183032.8, ENSMUST00000192474.2	Rbm6
ENSMUSG00000032583.8	E001	3.76415	1.30079	0.381485	0.536809	1	1.8767	1.83612	-0.0647387	chr9	107765350	107765380	31	+	12	5	0	13	0	0	ENSMUST00000191906.6	Mon1a
ENSMUSG00000032583.8	E002	18.7129	1.02637	0.00422714	0.948161	1	3.86946	3.94048	0.058466	chr9	107765381	107765601	221	+	53	39	0	30	43	0	ENSMUST00000035202.4, ENSMUST00000191906.6	Mon1a
ENSMUSG00000032583.8	E003	34.719	0.178234	0.0274456	0.868419	1	5.13291	4.98912	-0.0974597	chr9	107775871	107776010	140	+	44	35	26	29	102	6	ENSMUST00000035202.4, ENSMUST00000191906.6	Mon1a
ENSMUSG00000032583.8	E004	104.223	0.0398354	1.47104	0.225181	1	8.10152	7.32759	-0.410899	chr9	107777226	107777714	489	+	133	122	55	110	244	50	ENSMUST00000035202.4, ENSMUST00000191906.6	Mon1a
ENSMUSG00000032583.8	E005	198.065	0.0584392	0.0039244	0.950049	1	9.60021	9.58206	-0.00885122	chr9	107778394	107779159	766	+	403	294	73	214	297	117	ENSMUST00000035202.4, ENSMUST00000191906.6	Mon1a
ENSMUSG00000032583.8	E006	31.9604	0.299386	1.71848	0.189888	1	5.64242	3.83519	-1.29676	chr9	107779160	107779814	655	+	35	44	2	39	30	46	ENSMUST00000191906.6	Mon1a
ENSMUSG00000032583.8	E007	111.317	0.0359616	0.474	0.491153	1	7.66415	8.06655	0.21171	chr9	107779815	107779962	148	+	171	137	81	107	147	62	ENSMUST00000035202.4, ENSMUST00000191906.6	Mon1a
ENSMUSG00000032583.8	E008	6.47165	0.356676	0.893229	0.344604	1	2.73366	1.88716	-1.11207	chr9	107779963	107780060	98	+	10	7	0	12	4	8	ENSMUST00000191906.6	Mon1a
ENSMUSG00000032583.8	E009	64.8374	0.0840743	4.08539	0.0432555	1	5.48319	7.22807	1.02796	chr9	107780061	107780333	273	+	108	78	71	44	79	18	ENSMUST00000035202.4, ENSMUST00000191906.6	Mon1a
ENSMUSG00000032584.13	E027	3.81491	0.921696	0.00127704	0.971493	1	1.89336	1.85196	-0.0654944	chr9	107797011	107797580	570	+	7	7	0	2	19	0	ENSMUST00000195617.6, ENSMUST00000035203.9	Mst1r
ENSMUSG00000032586.10	E001	8.21629	0.37033	0.680308	0.409481	1	3.05574	2.18657	-1.01548	chr9	107827335	107827578	244	+	10	16	0	5	11	12	ENSMUST00000194538.6	Traip
ENSMUSG00000032586.10	E007	3.64367	1.08599	0.499058	0.479914	1	1.76795	1.93595	0.268752	chr9	107833545	107833592	48	+	10	11	0	0	14	0	ENSMUST00000192567.2, ENSMUST00000049348.9, ENSMUST00000194538.6	Traip
ENSMUSG00000032586.10	E008	3.64367	1.08599	0.499058	0.479914	1	1.76795	1.93595	0.268752	chr9	107833593	107833628	36	+	10	11	0	0	14	0	ENSMUST00000192567.2, ENSMUST00000194271.2, ENSMUST00000049348.9, ENSMUST00000194538.6	Traip
ENSMUSG00000032586.10	E010	4.41068	0.724036	0.631567	0.426781	1	1.6887	2.32242	0.947325	chr9	107836015	107836054	40	+	12	19	0	1	11	0	ENSMUST00000194271.2, ENSMUST00000049348.9, ENSMUST00000194538.6	Traip
ENSMUSG00000032586.10	E011	6.18714	0.646579	0.0631042	0.801655	1	2.2411	2.50831	0.338908	chr9	107836638	107836765	128	+	17	19	0	9	11	0	ENSMUST00000194271.2, ENSMUST00000049348.9, ENSMUST00000194538.6	Traip
ENSMUSG00000032586.10	E013	9.48095	0.144203	4.30332	0.038038	1	1.96207	3.27981	1.55791	chr9	107838177	107838244	68	+	16	15	13	6	8	0	ENSMUST00000194538.6, ENSMUST00000194271.2, ENSMUST00000049348.9, ENSMUST00000193715.2	Traip
ENSMUSG00000032586.10	E014	7.18428	0.453814	0.666685	0.41421	1	1.7293	2.85214	1.50004	chr9	107838245	107838271	27	+	8	3	13	6	5	0	ENSMUST00000194538.6, ENSMUST00000049348.9, ENSMUST00000193715.2	Traip
ENSMUSG00000032586.10	E015	26.5979	0.0783232	0.0772889	0.781006	1	4.59869	4.38148	-0.160516	chr9	107838741	107838854	114	+	49	35	13	33	29	17	ENSMUST00000194538.6, ENSMUST00000049348.9, ENSMUST00000193715.2	Traip
ENSMUSG00000032586.10	E020	28.4415	0.0655063	0.227398	0.63346	1	4.54877	4.79476	0.176528	chr9	107839453	107839540	88	+	52	60	13	33	36	12	ENSMUST00000194191.2, ENSMUST00000195803.2, ENSMUST00000049348.9, ENSMUST00000194538.6	Traip
ENSMUSG00000032586.10	E022	21.675	0.5565	0.131351	0.717036	1	4.14627	4.20417	0.0452179	chr9	107840030	107840119	90	+	53	48	4	24	58	0	ENSMUST00000194191.2, ENSMUST00000195803.2, ENSMUST00000049348.9, ENSMUST00000194538.6	Traip
ENSMUSG00000032586.10	E023	10.2581	0.363633	1.74996	0.185882	1	2.03222	3.42124	1.58557	chr9	107840120	107840527	408	+	11	11	17	10	5	0	ENSMUST00000195803.2, ENSMUST00000194538.6	Traip
ENSMUSG00000032586.10	E024	48.2991	0.0973063	0.124957	0.723719	1	5.92325	5.65577	-0.165892	chr9	107840528	107840616	89	+	92	36	32	38	109	19	ENSMUST00000194191.2, ENSMUST00000195803.2, ENSMUST00000049348.9, ENSMUST00000194538.6	Traip
ENSMUSG00000032586.10	E025	47.4232	0.10375	0.21699	0.641343	1	6.05106	5.5664	-0.300061	chr9	107845793	107845843	51	+	105	62	15	40	118	19	ENSMUST00000194191.2, ENSMUST00000195803.2, ENSMUST00000049348.9, ENSMUST00000194538.6	Traip
ENSMUSG00000032586.10	E026	55.3276	0.0409073	0.019621	0.888601	1	6.14939	6.13696	-0.00743714	chr9	107845844	107845940	97	+	113	78	28	46	105	24	ENSMUST00000195803.2, ENSMUST00000049348.9, ENSMUST00000194538.6	Traip
ENSMUSG00000032586.10	E027	18.1561	0.316529	0.00191294	0.965114	1	3.6307	3.83647	0.175677	chr9	107845941	107845948	8	+	7	37	17	18	9	14	ENSMUST00000049348.9, ENSMUST00000194538.6	Traip
ENSMUSG00000032586.10	E029	27.2	0.0722701	0.0821258	0.774437	1	4.44193	4.60643	0.120867	chr9	107847203	107847251	49	+	31	61	17	29	32	14	ENSMUST00000049348.9, ENSMUST00000194538.6	Traip
ENSMUSG00000032586.10	E030	55.2399	0.287835	0.684792	0.407941	1	6.60068	5.67841	-0.552594	chr9	107847668	107847817	150	+	101	120	4	60	127	28	ENSMUST00000049348.9, ENSMUST00000194538.6	Traip
ENSMUSG00000032586.10	E031	64.7466	0.0356994	0.481724	0.487642	1	6.69119	6.1891	-0.292307	chr9	107847907	107847957	51	+	76	100	39	47	114	45	ENSMUST00000049348.9, ENSMUST00000194538.6	Traip
ENSMUSG00000032586.10	E032	197.78	0.153792	0.00304913	0.955964	1	9.31542	9.74947	0.21215	chr9	107848173	107848724	552	+	188	213	203	133	243	128	ENSMUST00000049348.9, ENSMUST00000194538.6	Traip
ENSMUSG00000032586.10	E033	69.7155	0.0752892	0.614372	0.433146	1	7.07611	6.39434	-0.387303	chr9	107848725	107849469	745	+	119	121	22	82	146	30	ENSMUST00000049348.9	Traip
ENSMUSG00000032589.15	E002	1279.36	0.114875	0.0440873	0.833691	1	15.4716	15.3826	-0.0396612	chr9	107973222	107977096	3875	-	1881	2520	653	1208	1789	755	ENSMUST00000035208.14, ENSMUST00000124763.2	Bsn
ENSMUSG00000032589.15	E003	13.4568	0.37358	1.43572	0.230833	1	3.03335	3.6257	0.557527	chr9	107980446	107980481	36	-	19	43	7	29	5	0	ENSMUST00000035208.14, ENSMUST00000124763.2	Bsn
ENSMUSG00000032589.15	E004	12.7245	0.0676985	0.715945	0.397477	1	2.92154	3.43747	0.504904	chr9	107980863	107980917	55	-	18	34	7	10	11	8	ENSMUST00000035208.14, ENSMUST00000124763.2	Bsn
ENSMUSG00000032589.15	E005	17.6713	0.1435	0.385441	0.534705	1	4.02802	3.34235	-0.593083	chr9	107981143	107981274	132	-	18	30	7	13	16	22	ENSMUST00000035208.14, ENSMUST00000124763.2	Bsn
ENSMUSG00000032589.15	E006	29.9025	0.162346	0.0415664	0.838448	1	4.94204	4.51058	-0.307148	chr9	107981985	107982087	103	-	31	77	9	29	16	33	ENSMUST00000035208.14, ENSMUST00000124763.2	Bsn
ENSMUSG00000032589.15	E007	131.831	0.0788483	0.427083	0.513424	1	8.64558	8.2069	-0.224189	chr9	107982199	107983007	809	-	229	315	27	147	153	95	ENSMUST00000035208.14, ENSMUST00000124763.2	Bsn
ENSMUSG00000032589.15	E008	208.944	0.0425504	1.41675	0.233939	1	9.45574	9.98611	0.257642	chr9	107983309	107985385	2077	-	341	473	111	308	172	76	ENSMUST00000035208.14, ENSMUST00000124763.2	Bsn
ENSMUSG00000032589.15	E009	28.2405	0.435519	0.171814	0.678505	1	4.76147	4.58495	-0.126633	chr9	107987084	107987260	177	-	52	91	0	50	18	15	ENSMUST00000035208.14	Bsn
ENSMUSG00000032589.15	E010	34.6955	1.15228	0.0639101	0.800419	1	4.72057	5.3762	0.445633	chr9	107987261	107987612	352	-	56	162	0	72	25	0	ENSMUST00000035208.14, ENSMUST00000124763.2	Bsn
ENSMUSG00000032589.15	E011	187.087	0.185619	0.283128	0.594658	1	9.52033	9.33642	-0.0902081	chr9	107987613	107993725	6113	-	291	468	60	438	117	37	ENSMUST00000035208.14	Bsn
ENSMUSG00000032589.15	E012	7.00953	0.654175	0.326829	0.567532	1	3.08734	1.79084	-1.64062	chr9	107994249	107994758	510	-	10	7	0	30	6	0	ENSMUST00000035208.14	Bsn
ENSMUSG00000032589.15	E013	12.4053	0.831136	0.0673047	0.795302	1	3.38833	3.11879	-0.258236	chr9	108002889	108003779	891	-	24	36	0	38	6	0	ENSMUST00000035208.14	Bsn
ENSMUSG00000032589.15	E014	10.7491	0.56098	0.0496567	0.823662	1	3.28838	2.82189	-0.472465	chr9	108016386	108016794	409	-	14	31	1	35	6	0	ENSMUST00000035208.14	Bsn
ENSMUSG00000032589.15	E015	3.83743	0.725511	0.963879	0.326211	1	1.54837	2.13259	0.947342	chr9	108067243	108067583	341	-	4	20	1	8	0	0	ENSMUST00000035208.14	Bsn
ENSMUSG00000032590.15	E002	109.346	0.203427	0.846688	0.357491	1	7.29965	8.35831	0.558591	chr9	107962613	107962876	264	-	135	174	94	55	110	82	ENSMUST00000194915.6, ENSMUST00000081309.13, ENSMUST00000192916.6, ENSMUST00000193254.6	Apeh
ENSMUSG00000032590.15	E003	103.734	0.160594	0.0809269	0.776045	1	7.73781	7.68905	-0.0258795	chr9	107962960	107963066	107	-	123	175	58	62	122	101	ENSMUST00000194915.6, ENSMUST00000081309.13, ENSMUST00000192916.6, ENSMUST00000193254.6	Apeh
ENSMUSG00000032590.15	E004	3.15952	1.21175	1.34596	0.245986	1	2.18551	0.474441	-4.4574	chr9	107963067	107963112	46	-	0	1	0	2	0	9	ENSMUST00000192916.6	Apeh
ENSMUSG00000032590.15	E006	79.0887	0.0345916	0.252524	0.615304	1	6.91786	7.11493	0.109505	chr9	107963149	107963227	79	-	124	140	39	73	130	44	ENSMUST00000194915.6, ENSMUST00000194014.2, ENSMUST00000081309.13, ENSMUST00000192916.6, ENSMUST00000193254.6	Apeh
ENSMUSG00000032590.15	E007	50.7195	0.0273171	1.33154	0.248531	1	6.26514	5.72418	-0.328509	chr9	107963228	107963251	24	-	76	97	11	62	102	29	ENSMUST00000194915.6, ENSMUST00000194014.2, ENSMUST00000081309.13, ENSMUST00000193254.6	Apeh
ENSMUSG00000032590.15	E008	40.1476	0.199819	1.02935	0.310312	1	5.74024	5.05396	-0.445748	chr9	107963338	107963346	9	-	67	90	1	54	64	29	ENSMUST00000194915.6, ENSMUST00000194014.2, ENSMUST00000081309.13, ENSMUST00000193254.6	Apeh
ENSMUSG00000032590.15	E009	106.037	0.0210099	0.186681	0.665693	1	7.94724	7.74881	-0.104492	chr9	107963347	107963528	182	-	167	209	32	107	191	65	ENSMUST00000194915.6, ENSMUST00000194014.2, ENSMUST00000081309.13, ENSMUST00000191754.2, ENSMUST00000193254.6	Apeh
ENSMUSG00000032590.15	E010	44.5284	0.349435	1.05676	0.303956	1	6.03354	5.16975	-0.547844	chr9	107963622	107963667	46	-	73	100	0	43	94	34	ENSMUST00000194915.6, ENSMUST00000194014.2, ENSMUST00000081309.13, ENSMUST00000191754.2, ENSMUST00000193254.6	Apeh
ENSMUSG00000032590.15	E011	45.0292	0.0901135	0.0475609	0.827363	1	5.57493	5.6788	0.0655831	chr9	107963668	107963710	43	-	93	58	19	28	74	34	ENSMUST00000194915.6, ENSMUST00000081309.13, ENSMUST00000191754.2, ENSMUST00000193254.6	Apeh
ENSMUSG00000032590.15	E013	39.5894	0.109652	1.97574	0.15984	1	4.74362	5.91791	0.770709	chr9	107964222	107964257	36	-	106	49	25	35	60	9	ENSMUST00000194915.6, ENSMUST00000194083.6, ENSMUST00000081309.13, ENSMUST00000191754.2, ENSMUST00000193254.6	Apeh
ENSMUSG00000032590.15	E014	43.6876	0.168317	1.89353	0.168805	1	4.82288	6.22413	0.899288	chr9	107964258	107964302	45	-	117	47	32	38	67	7	ENSMUST00000194915.6, ENSMUST00000194083.6, ENSMUST00000191754.2, ENSMUST00000193254.6	Apeh
ENSMUSG00000032590.15	E015	61.0013	0.0906316	0.550439	0.458138	1	6.06171	6.64127	0.34014	chr9	107964380	107964463	84	-	123	72	39	64	97	22	ENSMUST00000194915.6, ENSMUST00000194083.6, ENSMUST00000081309.13, ENSMUST00000191754.2, ENSMUST00000193254.6	Apeh
ENSMUSG00000032590.15	E016	11.7291	1.15215	0.00953549	0.92221	1	1.91643	3.8757	2.15563	chr9	107964464	107964921	458	-	1	3	26	0	9	4	ENSMUST00000194083.6	Apeh
ENSMUSG00000032590.15	E017	67.3487	0.0284801	0.679825	0.409647	1	6.39335	6.89448	0.286722	chr9	107964922	107965060	139	-	152	116	23	62	96	39	ENSMUST00000194915.6, ENSMUST00000194083.6, ENSMUST00000081309.13, ENSMUST00000191754.2, ENSMUST00000193254.6	Apeh
ENSMUSG00000032590.15	E019	56.4749	0.09464	1.0024	0.31673	1	5.87945	6.57691	0.414116	chr9	107965460	107965548	89	-	134	116	18	85	77	11	ENSMUST00000194915.6, ENSMUST00000194083.6, ENSMUST00000081309.13, ENSMUST00000191754.2, ENSMUST00000193254.6	Apeh
ENSMUSG00000032590.15	E022	39.6276	0.1386	0.391116	0.531714	1	5.19177	5.62308	0.279599	chr9	107966717	107966768	52	-	93	84	9	75	34	11	ENSMUST00000194915.6, ENSMUST00000194083.6, ENSMUST00000081309.13, ENSMUST00000193254.6	Apeh
ENSMUSG00000032590.15	E023	42.9527	0.143094	0.425891	0.514012	1	5.3438	5.83364	0.310807	chr9	107967288	107967385	98	-	93	106	9	80	39	11	ENSMUST00000194915.6, ENSMUST00000194083.6, ENSMUST00000081309.13, ENSMUST00000193254.6	Apeh
ENSMUSG00000032590.15	E024	32.7003	0.255551	1.87567	0.170828	1	5.52247	4.25987	-0.880569	chr9	107968442	107968502	61	-	50	56	0	31	71	31	ENSMUST00000194915.6, ENSMUST00000194083.6, ENSMUST00000081309.13, ENSMUST00000193254.6	Apeh
ENSMUSG00000032590.15	E026	39.9882	0.333259	0.719598	0.396276	1	5.67848	5.10781	-0.370718	chr9	107968967	107969088	122	-	85	80	0	44	95	20	ENSMUST00000194915.6, ENSMUST00000194083.6, ENSMUST00000081309.13, ENSMUST00000193254.6	Apeh
ENSMUSG00000032590.15	E027	25.0685	0.295246	0.326796	0.567552	1	4.5222	4.37451	-0.109891	chr9	107969170	107969210	41	-	41	75	0	36	30	16	ENSMUST00000194915.6, ENSMUST00000194083.6, ENSMUST00000081309.13, ENSMUST00000193254.6	Apeh
ENSMUSG00000032590.15	E028	5.1529	1.38741	0.849873	0.356588	1	2.81463	0.472812	-5.23169	chr9	107969211	107969286	76	-	0	1	0	1	0	16	ENSMUST00000194083.6	Apeh
ENSMUSG00000032590.15	E029	32.903	0.455283	0.0132502	0.908358	1	4.76599	5.22316	0.312882	chr9	107969287	107969378	92	-	95	80	0	44	60	6	ENSMUST00000194915.6, ENSMUST00000194083.6, ENSMUST00000081309.13, ENSMUST00000193254.6	Apeh
ENSMUSG00000032590.15	E030	29.3072	0.40435	0.124108	0.724621	1	4.79881	4.73212	-0.0471642	chr9	107969475	107969542	68	-	65	74	0	44	62	6	ENSMUST00000194915.6, ENSMUST00000194083.6, ENSMUST00000081309.13, ENSMUST00000193254.6	Apeh
ENSMUSG00000032590.15	E031	40.6417	0.520019	0.263332	0.60784	1	5.66705	5.19204	-0.307125	chr9	107969543	107969612	70	-	99	73	0	61	108	6	ENSMUST00000194915.6, ENSMUST00000194083.6, ENSMUST00000192278.2, ENSMUST00000081309.13, ENSMUST00000193254.6	Apeh
ENSMUSG00000032590.15	E033	44.1941	0.14032	0.292644	0.588531	1	5.56125	5.75048	0.1191	chr9	107969753	107969821	69	-	93	75	16	55	102	6	ENSMUST00000194915.6, ENSMUST00000194083.6, ENSMUST00000192278.2, ENSMUST00000081309.13, ENSMUST00000193254.6	Apeh
ENSMUSG00000032590.15	E034	50.3438	0.191279	0.0337316	0.854279	1	6.26162	5.5539	-0.433805	chr9	107969822	107969916	95	-	55	101	16	93	118	7	ENSMUST00000194083.6, ENSMUST00000192278.2, ENSMUST00000081309.13, ENSMUST00000191985.2, ENSMUST00000193254.6, ENSMUST00000194915.6	Apeh
ENSMUSG00000032590.15	E035	34.8853	0.443072	0.927928	0.335402	1	5.64006	4.44992	-0.811502	chr9	107970006	107970081	76	-	37	87	0	76	82	7	ENSMUST00000194083.6, ENSMUST00000192278.2, ENSMUST00000081309.13, ENSMUST00000191985.2, ENSMUST00000193254.6, ENSMUST00000194915.6	Apeh
ENSMUSG00000032590.15	E037	31.6198	0.480885	0.143541	0.704785	1	5.06417	4.74285	-0.222721	chr9	107970180	107970273	94	-	63	78	0	68	51	5	ENSMUST00000194083.6, ENSMUST00000192278.2, ENSMUST00000081309.13, ENSMUST00000191985.2, ENSMUST00000193254.6, ENSMUST00000194915.6	Apeh
ENSMUSG00000032590.15	E038	40.0173	0.218014	3.13808	0.076484	1	6.10478	4.48584	-1.07062	chr9	107970821	107970947	127	-	62	56	0	60	96	27	ENSMUST00000194083.6, ENSMUST00000192278.2, ENSMUST00000081309.13, ENSMUST00000191985.2, ENSMUST00000193254.6, ENSMUST00000194915.6	Apeh
ENSMUSG00000032590.15	E040	34.9487	0.241618	3.31198	0.0687765	1	5.86867	4.01463	-1.29045	chr9	107971426	107971558	133	-	48	43	0	33	79	39	ENSMUST00000194915.6, ENSMUST00000194083.6, ENSMUST00000081309.13, ENSMUST00000191985.2, ENSMUST00000193254.6	Apeh
ENSMUSG00000032590.15	E042	5.83917	0.513534	0.0457152	0.830694	1	2.24898	2.44743	0.254204	chr9	107971634	107971640	7	-	9	23	0	5	18	0	ENSMUST00000194915.6, ENSMUST00000194083.6, ENSMUST00000081309.13, ENSMUST00000191985.2, ENSMUST00000193254.6	Apeh
ENSMUSG00000032590.15	E043	6.30085	0.490762	0.000259226	0.987154	1	2.40821	2.45072	0.0527584	chr9	107971641	107971665	25	-	9	23	0	8	18	0	ENSMUST00000194915.6, ENSMUST00000194083.6, ENSMUST00000191985.2, ENSMUST00000193254.6	Apeh
ENSMUSG00000032594.12	E003	3.719	0.51314	0.250056	0.617035	1	2.13914	1.60676	-0.84766	chr9	107879833	107879841	9	+	7	5	0	4	17	0	ENSMUST00000035214.11, ENSMUST00000164395.9, ENSMUST00000177396.8	Ip6k1
ENSMUSG00000032594.12	E004	4.9079	0.521011	0.137873	0.710405	1	2.30163	1.98929	-0.435499	chr9	107879842	107879844	3	+	12	7	0	7	17	0	ENSMUST00000035214.11, ENSMUST00000164395.9, ENSMUST00000177396.8, ENSMUST00000167159.9	Ip6k1
ENSMUSG00000032594.12	E005	45.679	0.379702	3.09083	0.0787344	1	6.5398	4.37442	-1.40971	chr9	107879845	107879869	25	+	62	50	0	58	69	58	ENSMUST00000035214.11, ENSMUST00000164395.9, ENSMUST00000177396.8, ENSMUST00000176854.7, ENSMUST00000167159.9	Ip6k1
ENSMUSG00000032594.12	E006	74.2163	0.54271	1.72106	0.189556	1	7.64586	5.71186	-1.10863	chr9	107879870	107879894	25	+	102	118	0	90	90	93	ENSMUST00000176854.7, ENSMUST00000035214.11, ENSMUST00000164395.9, ENSMUST00000167159.9, ENSMUST00000177396.8, ENSMUST00000175874.2	Ip6k1
ENSMUSG00000032594.12	E007	145.788	0.082405	2.60357	0.106623	1	9.18331	8.08699	-0.555286	chr9	107879895	107880021	127	+	190	278	26	168	222	131	ENSMUST00000035214.11, ENSMUST00000164395.9, ENSMUST00000176854.7, ENSMUST00000167159.9	Ip6k1
ENSMUSG00000032594.12	E008	52.5208	0.10283	0.214364	0.643368	1	5.80436	6.29384	0.295594	chr9	107909409	107910923	1515	+	86	118	23	64	103	10	ENSMUST00000176854.7	Ip6k1
ENSMUSG00000032594.12	E009	13.7591	0.136402	0.107968	0.742469	1	3.36616	3.29866	-0.0633301	chr9	107922100	107922205	106	+	24	11	9	21	20	5	ENSMUST00000167159.9	Ip6k1
ENSMUSG00000032594.12	E010	9.22505	0.359169	0.000201488	0.988675	1	2.61747	2.79831	0.203465	chr9	107922206	107922221	16	+	13	4	9	15	4	5	ENSMUST00000176613.2, ENSMUST00000167159.9	Ip6k1
ENSMUSG00000032594.12	E011	30.3182	0.0850353	1.15358	0.282801	1	5.01748	4.42767	-0.420328	chr9	107922222	107922444	223	+	50	36	9	27	43	31	ENSMUST00000167159.9	Ip6k1
ENSMUSG00000032594.12	E012	47.461	0.160925	0.215762	0.642288	1	5.99547	5.32596	-0.421507	chr9	107922470	107922512	43	+	40	67	25	28	47	61	ENSMUST00000177158.2, ENSMUST00000167159.9	Ip6k1
ENSMUSG00000032594.12	E013	348.385	0.0179349	0.0910683	0.762823	1	11.2141	11.4077	0.0903177	chr9	107922662	107922738	77	+	495	720	151	434	525	166	ENSMUST00000035214.11, ENSMUST00000176566.2, ENSMUST00000176613.2, ENSMUST00000167159.9, ENSMUST00000177396.8, ENSMUST00000177158.2	Ip6k1
ENSMUSG00000032594.12	E014	331.723	0.0381847	0.165671	0.683988	1	11.1065	11.2225	0.0543063	chr9	107922739	107922806	68	+	517	740	108	419	524	155	ENSMUST00000035214.11, ENSMUST00000176566.2, ENSMUST00000177396.8, ENSMUST00000177158.2, ENSMUST00000167159.9	Ip6k1
ENSMUSG00000032594.12	E015	272.56	0.0569255	0.146669	0.701739	1	10.529	10.6008	0.0340226	chr9	107922807	107922910	104	+	469	583	79	353	466	113	ENSMUST00000035214.11, ENSMUST00000177158.2, ENSMUST00000177396.8, ENSMUST00000167159.9	Ip6k1
ENSMUSG00000032594.12	E016	739.771	0.0243431	0.19383	0.659748	1	13.6065	13.7402	0.0603243	chr9	107922911	107923308	398	+	1163	1504	279	930	1011	401	ENSMUST00000035214.11, ENSMUST00000177158.2, ENSMUST00000167159.9	Ip6k1
ENSMUSG00000032594.12	E017	191.082	0.0902655	0.00240392	0.960896	1	9.24808	9.75657	0.248802	chr9	107923309	107923342	34	+	325	533	44	227	288	81	ENSMUST00000035214.11, ENSMUST00000177158.2	Ip6k1
ENSMUSG00000032594.12	E018	5505.92	0.0409754	0.849902	0.35658	1	19.9176	20.4727	0.243784	chr9	107923343	107925981	2639	+	8287	10066	3003	5294	8327	2917	ENSMUST00000035214.11	Ip6k1
ENSMUSG00000032595.11	E001	37.3555	0.216373	0.0915409	0.762227	1	4.77547	5.59382	0.546413	chr9	107869696	107869773	78	+	41	29	38	33	68	14	ENSMUST00000177173.8	Cdhr4
ENSMUSG00000032595.11	E002	23.2886	0.415873	3.66362	0.0556127	1	2.78519	5.41595	2.15063	chr9	107872207	107872279	73	+	34	42	31	13	26	0	ENSMUST00000177173.8	Cdhr4
ENSMUSG00000032595.11	E003	33.5502	0.194326	2.85768	0.0909384	1	3.72751	5.94771	1.57696	chr9	107872449	107872585	137	+	42	41	44	16	33	12	ENSMUST00000177173.8	Cdhr4
ENSMUSG00000032595.11	E004	21.1006	0.203829	0.24792	0.618544	1	4.19555	4.06911	-0.0995419	chr9	107872782	107872888	107	+	58	21	1	12	63	12	ENSMUST00000177173.8	Cdhr4
ENSMUSG00000032595.11	E005	29.3195	0.353761	1.21978	0.269405	1	5.19554	3.93601	-0.924135	chr9	107872889	107872924	36	+	54	24	0	12	56	43	ENSMUST00000177173.8, ENSMUST00000176306.8	Cdhr4
ENSMUSG00000032595.11	E006	26.3012	0.382229	0.466054	0.494808	1	4.68114	4.25123	-0.319113	chr9	107872925	107872930	6	+	69	24	0	10	50	31	ENSMUST00000177173.8, ENSMUST00000176306.8, ENSMUST00000176196.2	Cdhr4
ENSMUSG00000032595.11	E007	26.7827	0.36988	0.374893	0.540349	1	4.69967	4.31485	-0.283657	chr9	107872931	107872954	24	+	67	30	0	11	50	31	ENSMUST00000177226.8, ENSMUST00000177173.8, ENSMUST00000176306.8, ENSMUST00000176196.2	Cdhr4
ENSMUSG00000032595.11	E008	21.9307	0.348353	0.4923	0.482903	1	4.41027	3.76975	-0.509207	chr9	107872955	107872961	7	+	46	25	0	11	31	31	ENSMUST00000177093.2, ENSMUST00000177226.8, ENSMUST00000177173.8, ENSMUST00000176306.8, ENSMUST00000176196.2	Cdhr4
ENSMUSG00000032595.11	E009	20.9889	0.347451	0.403974	0.525044	1	4.32546	3.69643	-0.50783	chr9	107872962	107872965	4	+	43	25	0	9	31	30	ENSMUST00000177093.2, ENSMUST00000176196.2, ENSMUST00000177226.8, ENSMUST00000035215.9, ENSMUST00000177173.8, ENSMUST00000176306.8	Cdhr4
ENSMUSG00000032595.11	E010	11.1641	0.88929	0.788795	0.374465	1	3.75038	1.47047	-2.83135	chr9	107872966	107872981	16	+	8	1	0	0	9	30	ENSMUST00000177226.8, ENSMUST00000177093.2, ENSMUST00000035215.9	Cdhr4
ENSMUSG00000032595.11	E012	31.8264	0.237903	0.875436	0.349455	1	5.24396	4.33498	-0.642161	chr9	107873067	107873104	38	+	56	39	1	17	57	42	ENSMUST00000177093.2, ENSMUST00000035215.9, ENSMUST00000176196.2, ENSMUST00000177226.8, ENSMUST00000176919.8, ENSMUST00000177173.8	Cdhr4
ENSMUSG00000032595.11	E013	34.826	0.252923	0.689274	0.406411	1	5.40372	4.58793	-0.558938	chr9	107873105	107873131	27	+	62	48	1	17	68	43	ENSMUST00000177093.2, ENSMUST00000035215.9, ENSMUST00000176183.8, ENSMUST00000177226.8, ENSMUST00000176919.8, ENSMUST00000177173.8, ENSMUST00000176196.2	Cdhr4
ENSMUSG00000032595.11	E014	40.2676	0.0674081	0.00676245	0.934461	1	5.35609	5.25071	-0.0691767	chr9	107873132	107873142	11	+	62	48	16	16	71	43	ENSMUST00000177093.2, ENSMUST00000176919.8, ENSMUST00000176183.8, ENSMUST00000177226.8, ENSMUST00000035215.9, ENSMUST00000177173.8, ENSMUST00000176196.2, ENSMUST00000176306.8	Cdhr4
ENSMUSG00000032595.11	E015	42.7105	0.0575025	0.00364673	0.951847	1	5.46095	5.46166	0.000459413	chr9	107873143	107873196	54	+	64	64	15	24	70	43	ENSMUST00000177093.2, ENSMUST00000035215.9, ENSMUST00000176196.2, ENSMUST00000177226.8, ENSMUST00000176919.8, ENSMUST00000177173.8, ENSMUST00000176183.8, ENSMUST00000176306.8, ENSMUST00000175759.8	Cdhr4
ENSMUSG00000032595.11	E016	14.7631	0.461971	0.875235	0.34951	1	2.92888	4.01434	0.991312	chr9	107873197	107873220	24	+	16	25	15	14	30	0	ENSMUST00000177093.2, ENSMUST00000177516.2, ENSMUST00000035215.9, ENSMUST00000176183.8, ENSMUST00000177226.8, ENSMUST00000176919.8, ENSMUST00000177173.8, ENSMUST00000176196.2, ENSMUST00000176306.8, ENSMUST00000175759.8	Cdhr4
ENSMUSG00000032595.11	E018	14.6856	0.966185	0.00239206	0.960992	1	3.51016	3.47975	-0.0274056	chr9	107873437	107873530	94	+	32	31	0	22	45	0	ENSMUST00000177093.2, ENSMUST00000177516.2, ENSMUST00000035215.9, ENSMUST00000176183.8, ENSMUST00000177226.8, ENSMUST00000176919.8, ENSMUST00000177173.8, ENSMUST00000176196.2, ENSMUST00000176306.8, ENSMUST00000175759.8	Cdhr4
ENSMUSG00000032595.11	E020	19.9151	0.153683	1.07216	0.300458	1	3.6089	4.44572	0.674337	chr9	107874220	107874356	137	+	23	54	11	13	46	5	ENSMUST00000177516.2	Cdhr4
ENSMUSG00000032595.11	E021	23.7939	0.0632887	0.04888	0.825024	1	4.25003	4.42002	0.128983	chr9	107874452	107874570	119	+	41	32	11	22	55	10	ENSMUST00000177173.8	Cdhr4
ENSMUSG00000032595.11	E022	10.8894	0.803469	0.0101989	0.919559	1	3.24974	2.81336	-0.444876	chr9	107874571	107874602	32	+	14	26	0	8	52	0	ENSMUST00000177173.8, ENSMUST00000176334.8	Cdhr4
ENSMUSG00000032595.11	E023	34.8792	0.70689	0.0392425	0.842969	1	5.26146	4.85212	-0.277707	chr9	107874688	107874791	104	+	58	61	5	30	150	0	ENSMUST00000177173.8, ENSMUST00000176334.8, ENSMUST00000176183.8	Cdhr4
ENSMUSG00000032595.11	E024	40.1339	0.105541	0.0058914	0.938818	1	5.48653	5.21754	-0.175527	chr9	107874792	107874861	70	+	42	52	22	28	128	15	ENSMUST00000177173.8, ENSMUST00000177508.8, ENSMUST00000176334.8, ENSMUST00000176183.8	Cdhr4
ENSMUSG00000032595.11	E025	26.6664	0.130914	0.0120573	0.912564	1	4.35	4.54788	0.14723	chr9	107874862	107874876	15	+	24	29	22	18	57	15	ENSMUST00000177173.8, ENSMUST00000177508.8, ENSMUST00000176334.8	Cdhr4
ENSMUSG00000032595.11	E026	27.657	0.122285	0.0917212	0.762	1	4.37272	4.69985	0.239947	chr9	107874877	107874908	32	+	25	37	22	19	57	15	ENSMUST00000177173.8, ENSMUST00000177508.8, ENSMUST00000176334.8, ENSMUST00000176373.3	Cdhr4
ENSMUSG00000032595.11	E027	4.15547	0.830599	0.299729	0.584053	1	2.40303	1.16987	-2.12541	chr9	107874909	107874980	72	+	1	5	0	1	31	0	ENSMUST00000176373.3	Cdhr4
ENSMUSG00000032595.11	E028	24.2674	1.09976	0.00618839	0.937298	1	4.40676	4.2957	-0.084018	chr9	107876729	107876871	143	+	68	31	0	22	96	0	ENSMUST00000177508.8, ENSMUST00000175802.8, ENSMUST00000177226.8, ENSMUST00000035215.9, ENSMUST00000176373.3, ENSMUST00000177173.8, ENSMUST00000176334.8, ENSMUST00000175759.8	Cdhr4
ENSMUSG00000032595.11	E029	7.69748	0.660939	0.190355	0.662621	1	2.47171	2.82449	0.405369	chr9	107876872	107876874	3	+	25	13	0	3	30	0	ENSMUST00000177508.8, ENSMUST00000175802.8, ENSMUST00000035215.9, ENSMUST00000176373.3, ENSMUST00000177173.8, ENSMUST00000176334.8, ENSMUST00000175759.8	Cdhr4
ENSMUSG00000032596.15	E032	5.63836	0.80092	4.65373	0.0309862	1	2.95007	1.02973	-3.12073	chr9	107855825	107855980	156	+	5	0	0	11	3	10	ENSMUST00000177392.8, ENSMUST00000177039.8, ENSMUST00000176478.8, ENSMUST00000177494.8, ENSMUST00000075082.13, ENSMUST00000035216.11, ENSMUST00000176858.8	Uba7
ENSMUSG00000032596.15	E034	5.24769	0.565313	3.89656	0.0483849	1	2.75019	1.20787	-2.44106	chr9	107856055	107856220	166	+	6	1	0	5	6	10	ENSMUST00000177392.8, ENSMUST00000177039.8, ENSMUST00000176478.8, ENSMUST00000177494.8, ENSMUST00000075082.13, ENSMUST00000035216.11, ENSMUST00000176858.8	Uba7
ENSMUSG00000032596.15	E046	3.64922	0.656548	3.30585	0.0690335	1	0.783278	2.24208	3.083	chr9	107858089	107858158	70	+	8	4	6	2	0	0	ENSMUST00000177392.8, ENSMUST00000177096.2, ENSMUST00000177039.8, ENSMUST00000176673.2, ENSMUST00000177494.8, ENSMUST00000075082.13, ENSMUST00000035216.11, ENSMUST00000176858.8	Uba7
ENSMUSG00000032596.15	E048	6.23987	0.437353	0.913714	0.339131	1	2.02645	2.56224	0.703837	chr9	107858403	107858495	93	+	14	7	6	2	15	0	ENSMUST00000177392.8, ENSMUST00000177096.2, ENSMUST00000177039.8, ENSMUST00000176673.2, ENSMUST00000177494.8, ENSMUST00000075082.13, ENSMUST00000035216.11, ENSMUST00000176858.8	Uba7
ENSMUSG00000032596.15	E050	3.2599	0.916597	0.296262	0.586235	1	1.72428	1.81573	0.152678	chr9	107858589	107858716	128	+	10	8	0	0	13	0	ENSMUST00000177392.8, ENSMUST00000177096.2, ENSMUST00000177039.8, ENSMUST00000176673.2, ENSMUST00000075082.13, ENSMUST00000035216.11, ENSMUST00000176858.8	Uba7
ENSMUSG00000032596.15	E051	3.12331	0.747143	5.96254	0.014613	1	0.0056051	2.16171	17.2339	chr9	107858717	107858780	64	+	6	4	6	0	0	0	ENSMUST00000177392.8, ENSMUST00000177096.2, ENSMUST00000177039.8, ENSMUST00000176673.2, ENSMUST00000177494.8, ENSMUST00000075082.13, ENSMUST00000035216.11, ENSMUST00000176858.8	Uba7
ENSMUSG00000032598.9	E002	7.98298	0.815707	0.312212	0.576326	1	3.21089	2.0395	-1.37668	chr9	108685572	108685619	48	+	19	4	0	31	7	0	ENSMUST00000195323.2, ENSMUST00000035218.9	Nckipsd
ENSMUSG00000032598.9	E003	21.9377	0.930024	0.108736	0.741588	1	4.79611	3.53577	-0.992601	chr9	108685620	108685819	200	+	44	37	0	65	34	0	ENSMUST00000194819.2, ENSMUST00000195323.2, ENSMUST00000035218.9	Nckipsd
ENSMUSG00000032598.9	E004	13.4538	0.723426	0.184254	0.667743	1	3.87614	2.86681	-0.944201	chr9	108685820	108685853	34	+	24	27	0	35	27	0	ENSMUST00000195323.2, ENSMUST00000035218.9	Nckipsd
ENSMUSG00000032598.9	E006	47.6034	0.0530667	2.64935	0.103592	1	6.3323	5.36204	-0.599042	chr9	108688245	108688348	104	+	90	82	9	57	94	26	ENSMUST00000194819.2, ENSMUST00000195323.2, ENSMUST00000035218.9	Nckipsd
ENSMUSG00000032598.9	E007	23.3612	0.308673	0.870064	0.350937	1	4.65788	3.99445	-0.504977	chr9	108688349	108688354	6	+	51	53	0	24	45	14	ENSMUST00000194819.2, ENSMUST00000035218.9	Nckipsd
ENSMUSG00000032598.9	E008	52.2257	0.028952	0.908232	0.340584	1	6.26144	5.70045	-0.34116	chr9	108688748	108688804	57	+	81	80	28	52	93	26	ENSMUST00000194819.2, ENSMUST00000035218.9	Nckipsd
ENSMUSG00000032598.9	E009	100.552	0.0577343	0.338265	0.560832	1	7.84499	7.41091	-0.231575	chr9	108688805	108688952	148	+	123	173	63	86	162	59	ENSMUST00000035218.9	Nckipsd
ENSMUSG00000032598.9	E010	64.4549	0.0506326	0.075281	0.783797	1	6.41324	6.51776	0.0606919	chr9	108689078	108689123	46	+	84	125	46	52	112	24	ENSMUST00000035218.9	Nckipsd
ENSMUSG00000032598.9	E011	44.4964	0.554219	0.221691	0.637754	1	5.722	5.56142	-0.101224	chr9	108689124	108689168	45	+	122	111	0	55	89	9	ENSMUST00000192678.2, ENSMUST00000035218.9	Nckipsd
ENSMUSG00000032598.9	E012	207.341	0.0293054	0.361567	0.547637	1	9.63595	9.84742	0.102648	chr9	108689418	108689908	491	+	427	424	92	205	366	58	ENSMUST00000035218.9	Nckipsd
ENSMUSG00000032598.9	E014	88.9673	0.0866501	0.0175183	0.894702	1	7.32438	7.35217	0.0151003	chr9	108691148	108691280	133	+	205	190	24	67	121	56	ENSMUST00000194413.2, ENSMUST00000192678.2, ENSMUST00000035218.9	Nckipsd
ENSMUSG00000032598.9	E015	42.651	0.480553	0.459208	0.497995	1	5.69083	5.39922	-0.185907	chr9	108691281	108691318	38	+	92	128	0	42	70	22	ENSMUST00000194413.2, ENSMUST00000035218.9	Nckipsd
ENSMUSG00000032598.9	E016	35.9225	0.433793	0.787493	0.374859	1	5.51901	4.8235	-0.465	chr9	108691464	108691525	62	+	68	99	0	49	47	22	ENSMUST00000194413.2, ENSMUST00000035218.9	Nckipsd
ENSMUSG00000032598.9	E017	32.9784	0.418358	0.74492	0.388089	1	5.30402	4.67589	-0.430391	chr9	108691526	108691550	25	+	78	74	0	39	45	22	ENSMUST00000035218.9	Nckipsd
ENSMUSG00000032598.9	E018	105.2	0.0606956	0.0265156	0.870648	1	7.68924	7.80376	0.0606544	chr9	108691629	108691767	139	+	140	223	66	123	113	49	ENSMUST00000035218.9	Nckipsd
ENSMUSG00000032598.9	E019	109.959	0.0542787	1.59166	0.207089	1	7.35113	8.25429	0.477139	chr9	108691866	108691946	81	+	154	248	86	102	129	34	ENSMUST00000035218.9	Nckipsd
ENSMUSG00000032598.9	E021	124.615	0.017199	1.69945	0.19236	1	8.01209	8.51703	0.260101	chr9	108692127	108692255	129	+	214	312	64	118	186	38	ENSMUST00000192180.2, ENSMUST00000035218.9	Nckipsd
ENSMUSG00000032598.9	E022	126.303	0.0296388	0.93575	0.333373	1	8.10806	8.46978	0.186084	chr9	108692359	108692451	93	+	214	276	73	104	230	35	ENSMUST00000192180.2, ENSMUST00000035218.9	Nckipsd
ENSMUSG00000032598.9	E023	168.655	0.0233265	0.22355	0.636348	1	9.03559	9.17656	0.0699662	chr9	108692546	108692718	173	+	262	356	97	136	293	66	ENSMUST00000192180.2, ENSMUST00000035218.9	Nckipsd
ENSMUSG00000032598.9	E025	328.849	0.0211446	0.0183101	0.892363	1	11.1873	11.0554	-0.0617607	chr9	108694741	108696043	1303	+	548	640	167	271	596	145	ENSMUST00000035218.9	Nckipsd
ENSMUSG00000032599.13	E001	10.2261	0.198609	2.51167	0.113006	1	2.22311	3.4251	1.32116	chr9	108660995	108661020	26	+	23	15	11	9	10	0	ENSMUST00000192307.6, ENSMUST00000193560.6	Ip6k2
ENSMUSG00000032599.13	E002	111.031	0.0201968	1.00057	0.317173	1	7.62987	8.11766	0.256528	chr9	108661021	108661063	43	+	194	185	68	110	136	56	ENSMUST00000193634.2, ENSMUST00000192307.6, ENSMUST00000193560.6	Ip6k2
ENSMUSG00000032599.13	E003	109.589	0.021588	0.759764	0.383402	1	7.64852	8.09308	0.233821	chr9	108661064	108661069	6	+	205	195	57	112	136	56	ENSMUST00000193560.6, ENSMUST00000195580.6, ENSMUST00000192307.6, ENSMUST00000192226.6, ENSMUST00000193634.2, ENSMUST00000194875.6	Ip6k2
ENSMUSG00000032599.13	E004	5.44446	0.161746	0.978351	0.322606	1	2.4895	1.92935	-0.762606	chr9	108673193	108673262	70	+	11	5	1	7	13	3	ENSMUST00000085018.6, ENSMUST00000195514.6	Ip6k2
ENSMUSG00000032599.13	E005	256.339	0.0320574	0.0254867	0.87316	1	10.3084	10.414	0.050376	chr9	108673263	108673329	67	+	453	510	103	270	335	149	ENSMUST00000193560.6, ENSMUST00000194782.6, ENSMUST00000195580.6, ENSMUST00000192307.6, ENSMUST00000192226.6, ENSMUST00000193634.2, ENSMUST00000195514.6, ENSMUST00000085018.6, ENSMUST00000194875.6	Ip6k2
ENSMUSG00000032599.13	E006	673.618	0.00528955	0.739557	0.389803	1	13.2354	13.4253	0.0860032	chr9	108673330	108673550	221	+	1143	1113	360	567	947	421	ENSMUST00000193560.6, ENSMUST00000194782.6, ENSMUST00000195580.6, ENSMUST00000192307.6, ENSMUST00000192226.6, ENSMUST00000193634.2, ENSMUST00000192028.6, ENSMUST00000195514.6, ENSMUST00000085018.6, ENSMUST00000194875.6	Ip6k2
ENSMUSG00000032599.13	E007	511.612	0.0308005	0.950636	0.329557	1	12.1412	12.7575	0.282151	chr9	108673551	108673595	45	+	783	738	381	369	688	301	ENSMUST00000193560.6, ENSMUST00000194782.6, ENSMUST00000195580.6, ENSMUST00000192307.6, ENSMUST00000192226.6, ENSMUST00000193055.2, ENSMUST00000193634.2, ENSMUST00000192028.6, ENSMUST00000195514.6, ENSMUST00000085018.6, ENSMUST00000194875.6	Ip6k2
ENSMUSG00000032599.13	E008	27.6175	0.063088	0.143917	0.704417	1	4.70663	4.43314	-0.199482	chr9	108673596	108673739	144	+	32	59	11	20	43	23	ENSMUST00000193634.2	Ip6k2
ENSMUSG00000032599.13	E009	17.0185	0.223913	0.850209	0.356493	1	4.12814	3.24049	-0.769298	chr9	108673740	108673771	32	+	20	37	1	14	20	22	ENSMUST00000193055.2, ENSMUST00000193634.2, ENSMUST00000192028.6, ENSMUST00000194782.6, ENSMUST00000195580.6	Ip6k2
ENSMUSG00000032599.13	E010	20.1311	0.296701	2.95387	0.085672	1	4.88247	2.72143	-1.86375	chr9	108673772	108673853	82	+	19	21	0	13	28	36	ENSMUST00000193634.2, ENSMUST00000195580.6	Ip6k2
ENSMUSG00000032599.13	E011	30.7737	0.396701	3.13866	0.0764564	1	5.94072	3.02524	-2.22648	chr9	108673854	108673869	16	+	17	36	0	20	32	62	ENSMUST00000195580.6, ENSMUST00000192226.6, ENSMUST00000194782.6, ENSMUST00000193634.2	Ip6k2
ENSMUSG00000032599.13	E012	73.4232	0.0965292	2.441	0.118201	1	7.59372	5.75882	-1.05151	chr9	108673870	108673982	113	+	62	102	23	43	125	94	ENSMUST00000195580.6, ENSMUST00000192028.6, ENSMUST00000193634.2, ENSMUST00000194782.6, ENSMUST00000192226.6	Ip6k2
ENSMUSG00000032599.13	E013	59.6896	0.0962061	0.185997	0.66627	1	6.44062	6.0184	-0.250539	chr9	108673983	108674176	194	+	67	58	45	32	108	47	ENSMUST00000193634.2, ENSMUST00000195580.6	Ip6k2
ENSMUSG00000032599.13	E014	55.8007	0.115106	0.615763	0.432626	1	5.64581	6.49852	0.514209	chr9	108674177	108674405	229	+	81	66	55	39	97	16	ENSMUST00000193634.2	Ip6k2
ENSMUSG00000032599.13	E015	160.928	0.0511413	0.969656	0.324766	1	8.66356	9.26094	0.298237	chr9	108674406	108674482	77	+	285	287	96	107	309	63	ENSMUST00000193634.2, ENSMUST00000192028.6, ENSMUST00000192307.6, ENSMUST00000194782.6, ENSMUST00000192226.6	Ip6k2
ENSMUSG00000032599.13	E016	149.489	0.0301067	0.900933	0.342532	1	8.48882	9.01563	0.265304	chr9	108674483	108674544	62	+	265	270	86	137	235	61	ENSMUST00000194782.6, ENSMUST00000192307.6, ENSMUST00000192226.6, ENSMUST00000193055.2, ENSMUST00000193634.2, ENSMUST00000192028.6, ENSMUST00000194875.6	Ip6k2
ENSMUSG00000032599.13	E017	96.3086	0.0858783	0.758093	0.383926	1	7.17788	7.87128	0.372394	chr9	108674545	108674641	97	+	183	152	63	86	176	25	ENSMUST00000194782.6, ENSMUST00000192307.6, ENSMUST00000193055.2, ENSMUST00000193634.2, ENSMUST00000192028.6, ENSMUST00000194875.6	Ip6k2
ENSMUSG00000032599.13	E018	226.746	0.0373371	0.0277255	0.867756	1	10.0728	9.87365	-0.0959659	chr9	108674642	108674891	250	+	320	338	134	175	454	120	ENSMUST00000193055.2, ENSMUST00000193634.2, ENSMUST00000192028.6, ENSMUST00000194875.6, ENSMUST00000192307.6	Ip6k2
ENSMUSG00000032599.13	E019	52.2711	0.446621	0.99328	0.318942	1	5.46419	6.44871	0.600945	chr9	108674892	108674892	1	+	72	133	35	36	128	1	ENSMUST00000193055.2, ENSMUST00000193634.2, ENSMUST00000192028.6, ENSMUST00000192307.6	Ip6k2
ENSMUSG00000032599.13	E020	137.339	0.0508183	0.231148	0.630674	1	8.78018	8.24433	-0.272761	chr9	108674893	108675188	296	+	173	232	68	95	307	81	ENSMUST00000193634.2, ENSMUST00000192028.6, ENSMUST00000192307.6	Ip6k2
ENSMUSG00000032599.13	E021	4.1718	2.05061	0.000707135	0.978785	1	1.77073	2.10316	0.510579	chr9	108675189	108675193	5	+	23	0	0	0	15	0	ENSMUST00000193634.2, ENSMUST00000192028.6	Ip6k2
ENSMUSG00000032599.13	E022	3.47145	0.781037	2.66088	0.102844	1	0.770353	2.38859	3.32131	chr9	108675194	108675308	115	+	19	12	0	2	0	0	ENSMUST00000193634.2	Ip6k2
ENSMUSG00000032599.13	E023	30.3625	0.187076	0.038843	0.84376	1	4.5496	4.90118	0.250264	chr9	108675309	108675377	69	+	29	30	33	19	65	9	ENSMUST00000193634.2, ENSMUST00000085018.6	Ip6k2
ENSMUSG00000032599.13	E024	6.94002	1.12188	0.189565	0.663279	1	1.64252	2.9334	1.73799	chr9	108675378	108675385	8	+	6	0	14	1	11	0	ENSMUST00000193634.2	Ip6k2
ENSMUSG00000032599.13	E025	13.1855	0.435345	0.0215317	0.88334	1	3.20296	3.17925	-0.0230826	chr9	108675386	108675469	84	+	7	12	14	1	15	15	ENSMUST00000193634.2, ENSMUST00000193970.2	Ip6k2
ENSMUSG00000032599.13	E026	443.36	0.0510034	0.34257	0.55835	1	11.7694	12.241	0.217322	chr9	108675470	108675538	69	+	596	619	346	337	476	313	ENSMUST00000193634.2, ENSMUST00000195514.6, ENSMUST00000193970.2, ENSMUST00000085018.6	Ip6k2
ENSMUSG00000032599.13	E027	591.313	0.0223816	0.00370029	0.951495	1	12.9509	12.9145	-0.0165687	chr9	108675539	108675692	154	+	1021	866	309	547	675	436	ENSMUST00000195514.6, ENSMUST00000085018.6, ENSMUST00000193560.6, ENSMUST00000193970.2, ENSMUST00000193634.2	Ip6k2
ENSMUSG00000032599.13	E029	250.845	0.071207	0.757963	0.383967	1	10.6188	9.95771	-0.315857	chr9	108676441	108676468	28	+	511	395	61	261	363	187	ENSMUST00000195514.6, ENSMUST00000193560.6, ENSMUST00000193970.2, ENSMUST00000085018.6	Ip6k2
ENSMUSG00000032599.13	E030	351.642	0.0901713	0.722339	0.395378	1	11.6754	10.9583	-0.334557	chr9	108676469	108676571	103	+	700	599	77	395	483	259	ENSMUST00000085018.6, ENSMUST00000193560.6, ENSMUST00000193970.2	Ip6k2
ENSMUSG00000032599.13	E031	288.197	0.0356131	0.589285	0.442696	1	10.9516	10.4772	-0.224201	chr9	108676572	108676616	45	+	512	494	96	312	414	195	ENSMUST00000085018.6, ENSMUST00000193560.6	Ip6k2
ENSMUSG00000032599.13	E032	352.924	0.0130214	0.10865	0.741686	1	11.3942	11.2381	-0.0728202	chr9	108681741	108681916	176	+	522	602	182	357	526	209	ENSMUST00000085018.6, ENSMUST00000193560.6	Ip6k2
ENSMUSG00000032599.13	E033	862.406	0.0087307	0.545963	0.459972	1	14.2752	14.0191	-0.115087	chr9	108682738	108683531	794	+	1415	1400	396	825	1279	564	ENSMUST00000085018.6, ENSMUST00000193560.6	Ip6k2
ENSMUSG00000032601.14	E002	65.9507	0.100584	1.12582	0.288669	1	6.19605	6.9457	0.43173	chr9	108569342	108569655	314	+	113	147	33	108	70	14	ENSMUST00000035220.12	Prkar2a
ENSMUSG00000032601.14	E003	99.8276	0.0861688	0.0278675	0.867421	1	7.60937	7.75777	0.0788904	chr9	108569656	108569911	256	+	198	219	23	180	112	33	ENSMUST00000195405.6, ENSMUST00000035220.12	Prkar2a
ENSMUSG00000032601.14	E004	54.5415	0.275857	0.166961	0.682827	1	5.77287	6.47557	0.42141	chr9	108591472	108591507	36	+	141	139	7	81	88	6	ENSMUST00000192344.2, ENSMUST00000195405.6, ENSMUST00000035220.12	Prkar2a
ENSMUSG00000032601.14	E005	50.9986	0.658143	0.053244	0.817512	1	5.8096	6.10232	0.178395	chr9	108594062	108594071	10	+	133	130	0	77	99	6	ENSMUST00000192344.2, ENSMUST00000195405.6, ENSMUST00000035220.12	Prkar2a
ENSMUSG00000032601.14	E006	62.5253	0.284748	0.200013	0.65471	1	6.13158	6.77652	0.375109	chr9	108594072	108594114	43	+	146	169	9	102	95	6	ENSMUST00000192344.2, ENSMUST00000192068.2, ENSMUST00000035220.12, ENSMUST00000195405.6	Prkar2a
ENSMUSG00000032601.14	E007	89.8867	0.0372973	0.100373	0.751382	1	7.39293	7.43719	0.0239212	chr9	108596402	108596485	84	+	186	175	19	119	115	52	ENSMUST00000192344.2, ENSMUST00000192068.2, ENSMUST00000035220.12, ENSMUST00000195405.6	Prkar2a
ENSMUSG00000032601.14	E008	97.7851	0.0308484	0.422893	0.515497	1	7.35027	7.85476	0.269575	chr9	108605373	108605402	30	+	200	202	30	118	92	61	ENSMUST00000192344.2, ENSMUST00000192068.2, ENSMUST00000035220.12, ENSMUST00000195405.6	Prkar2a
ENSMUSG00000032601.14	E009	120.021	0.0638485	0.0353374	0.85089	1	8.12024	8.26001	0.0722542	chr9	108605403	108605479	77	+	237	283	21	170	146	61	ENSMUST00000192068.2, ENSMUST00000035220.12, ENSMUST00000195405.6	Prkar2a
ENSMUSG00000032601.14	E010	167.365	0.0330556	0.482805	0.487155	1	8.88985	9.27291	0.19032	chr9	108610309	108610462	154	+	274	312	81	224	165	91	ENSMUST00000192068.2, ENSMUST00000035220.12, ENSMUST00000195405.6	Prkar2a
ENSMUSG00000032601.14	E012	203.507	0.0434958	1.4521	0.228191	1	10.0778	9.13168	-0.461484	chr9	108617634	108617735	102	+	246	335	71	298	210	170	ENSMUST00000193215.2, ENSMUST00000192068.2, ENSMUST00000195405.6, ENSMUST00000035220.12	Prkar2a
ENSMUSG00000032601.14	E014	172.272	0.087081	3.00729	0.0828909	1	9.85884	8.2807	-0.78546	chr9	108617887	108617961	75	+	247	274	23	275	175	165	ENSMUST00000193215.2, ENSMUST00000192068.2, ENSMUST00000195405.6, ENSMUST00000035220.12	Prkar2a
ENSMUSG00000032601.14	E016	130.428	0.0256316	1.92911	0.164856	1	8.70391	8.06302	-0.328248	chr9	108621429	108621462	34	+	191	246	32	202	156	90	ENSMUST00000192068.2, ENSMUST00000035220.12	Prkar2a
ENSMUSG00000032601.14	E017	124.889	0.0207287	1.70686	0.191394	1	8.50848	8.01494	-0.254264	chr9	108621463	108621494	32	+	186	239	32	165	157	94	ENSMUST00000035220.12	Prkar2a
ENSMUSG00000032601.14	E018	170.83	0.0137708	1.13614	0.286469	1	9.32212	9.04817	-0.135564	chr9	108622681	108622822	142	+	272	336	47	226	228	111	ENSMUST00000195405.6, ENSMUST00000035220.12	Prkar2a
ENSMUSG00000032601.14	E019	202.737	0.0387526	0.359365	0.548859	1	9.76454	9.60807	-0.0760858	chr9	108624060	108624193	134	+	343	465	42	277	263	119	ENSMUST00000195405.6, ENSMUST00000035220.12	Prkar2a
ENSMUSG00000032601.14	E020	761.242	0.0216787	0.201291	0.653681	1	13.8072	13.7281	-0.0356723	chr9	108624194	108625443	1250	+	1313	1619	207	929	943	491	ENSMUST00000035220.12	Prkar2a
ENSMUSG00000032601.14	E021	227.57	0.0242184	2.2137	0.13679	1	9.55498	10.4577	0.434791	chr9	108625444	108625656	213	+	357	601	96	234	303	100	ENSMUST00000195263.2, ENSMUST00000035220.12	Prkar2a
ENSMUSG00000032601.14	E022	669.38	0.0217639	0.0240094	0.876861	1	13.2983	13.4131	0.0519721	chr9	108625657	108626480	824	+	1068	1334	266	702	1069	364	ENSMUST00000035220.12	Prkar2a
ENSMUSG00000032601.14	E023	209.273	0.0361726	0.490167	0.483853	1	9.49942	9.97042	0.228694	chr9	108626481	108626702	222	+	316	404	111	199	294	117	ENSMUST00000195263.2, ENSMUST00000035220.12	Prkar2a
ENSMUSG00000032601.14	E024	662.525	0.0720346	0.615275	0.432808	1	12.9846	13.6216	0.288603	chr9	108626703	108627635	933	+	1085	1136	382	525	990	379	ENSMUST00000035220.12	Prkar2a
ENSMUSG00000032602.7	E001	8.22991	0.968493	0.071603	0.789017	1	2.53958	2.67466	0.157233	chr9	108539287	108539296	10	+	0	6	12	6	23	0	ENSMUST00000194088.2	Slc25a20
ENSMUSG00000032602.7	E002	48.304	0.402222	0.839	0.359683	1	5.56539	6.0336	0.290155	chr9	108539297	108539531	235	+	65	107	31	64	97	0	ENSMUST00000194088.2, ENSMUST00000035222.6	Slc25a20
ENSMUSG00000032602.7	E003	4.85992	1.3728	3.1679	0.0750987	1	0.0169096	2.74949	14.7733	chr9	108539532	108542037	2506	+	0	11	11	0	0	0	ENSMUST00000194088.2	Slc25a20
ENSMUSG00000032602.7	E004	42.305	0.64959	0.0520528	0.819529	1	5.60543	5.45669	-0.0949703	chr9	108546965	108547057	93	+	93	121	0	56	102	4	ENSMUST00000035222.6	Slc25a20
ENSMUSG00000032602.7	E005	41.4212	0.0550987	0.00974671	0.921356	1	5.60546	5.53592	-0.044194	chr9	108549618	108549694	77	+	78	96	11	46	89	11	ENSMUST00000035222.6	Slc25a20
ENSMUSG00000032602.7	E006	32.6319	0.0477379	0.334206	0.563193	1	4.98938	5.13475	0.0985146	chr9	108549695	108549745	51	+	58	82	11	33	70	7	ENSMUST00000195260.2, ENSMUST00000035222.6	Slc25a20
ENSMUSG00000032602.7	E007	33.7661	0.145527	0.034071	0.853556	1	4.90864	5.11693	0.142123	chr9	108554783	108554873	91	+	60	83	11	40	29	21	ENSMUST00000195260.2, ENSMUST00000035222.6	Slc25a20
ENSMUSG00000032602.7	E008	44.4831	0.488104	1.18842	0.275649	1	6.1683	5.03861	-0.717139	chr9	108557286	108557403	118	+	71	105	0	63	72	31	ENSMUST00000195260.2, ENSMUST00000035222.6	Slc25a20
ENSMUSG00000032602.7	E010	24.5847	0.273032	1.79205	0.180676	1	5.01125	3.7709	-0.937335	chr9	108559171	108559243	73	+	32	55	0	45	55	10	ENSMUST00000035222.6	Slc25a20
ENSMUSG00000032602.7	E011	26.2608	0.212601	1.6813	0.194751	1	5.03952	4.00294	-0.764812	chr9	108559546	108559655	110	+	35	61	1	30	55	19	ENSMUST00000035222.6	Slc25a20
ENSMUSG00000032602.7	E012	34.34	0.0559634	1.45347	0.227971	1	4.72757	5.2792	0.377172	chr9	108560248	108560372	125	+	50	65	27	28	58	9	ENSMUST00000035222.6	Slc25a20
ENSMUSG00000032602.7	E013	184.258	0.0888033	0.0209086	0.885028	1	9.37043	9.36351	-0.00340128	chr9	108561031	108561840	810	+	201	352	120	157	384	70	ENSMUST00000035222.6	Slc25a20
ENSMUSG00000032604.17	E010	25.2571	0.416506	3.05572	0.0804533	1	3.06154	5.40488	1.85289	chr9	108385270	108385291	22	+	23	62	33	10	36	0	ENSMUST00000208069.2, ENSMUST00000208581.2, ENSMUST00000207862.2, ENSMUST00000208214.2, ENSMUST00000006838.16, ENSMUST00000154324.3, ENSMUST00000207947.2, ENSMUST00000141201.7, ENSMUST00000134939.9, ENSMUST00000207810.2, ENSMUST00000207126.2, ENSMUST00000208162.2, ENSMUST00000144253.9	Qars
ENSMUSG00000032604.17	E011	39.5902	0.136434	2.45113	0.11744	1	4.60216	6.01293	0.930043	chr9	108385292	108385362	71	+	49	96	33	24	73	7	ENSMUST00000208069.2, ENSMUST00000208162.2, ENSMUST00000208214.2, ENSMUST00000006838.16, ENSMUST00000154324.3, ENSMUST00000207947.2, ENSMUST00000134939.9, ENSMUST00000208581.2, ENSMUST00000207713.2, ENSMUST00000207810.2, ENSMUST00000141201.7, ENSMUST00000207126.2, ENSMUST00000207862.2, ENSMUST00000144253.9	Qars
ENSMUSG00000032604.17	E012	39.4953	0.146297	1.52673	0.216604	1	4.72214	5.91047	0.781427	chr9	108385363	108385398	36	+	43	92	33	30	73	7	ENSMUST00000208069.2, ENSMUST00000208162.2, ENSMUST00000006838.16, ENSMUST00000154324.3, ENSMUST00000207947.2, ENSMUST00000134939.9, ENSMUST00000207126.2, ENSMUST00000207713.2, ENSMUST00000207810.2, ENSMUST00000141201.7, ENSMUST00000208581.2, ENSMUST00000208214.2, ENSMUST00000144253.9	Qars
ENSMUSG00000032604.17	E013	49.28	0.0497445	1.02376	0.311628	1	6.12361	5.6069	-0.318002	chr9	108385582	108385646	65	+	55	108	12	52	92	36	ENSMUST00000208069.2, ENSMUST00000207862.2, ENSMUST00000006838.16, ENSMUST00000154324.3, ENSMUST00000207947.2, ENSMUST00000134939.9, ENSMUST00000207126.2, ENSMUST00000207713.2, ENSMUST00000207810.2, ENSMUST00000141201.7, ENSMUST00000208581.2, ENSMUST00000208102.2, ENSMUST00000208214.2, ENSMUST00000144253.9	Qars
ENSMUSG00000032604.17	E015	48.0945	0.041014	0.0648906	0.798927	1	5.64628	5.84166	0.121766	chr9	108385681	108385729	49	+	60	97	23	51	52	36	ENSMUST00000208069.2, ENSMUST00000208581.2, ENSMUST00000006838.16, ENSMUST00000154324.3, ENSMUST00000207947.2, ENSMUST00000134939.9, ENSMUST00000141201.7, ENSMUST00000137980.3, ENSMUST00000207713.2, ENSMUST00000207810.2, ENSMUST00000207126.2, ENSMUST00000208102.2, ENSMUST00000207862.2, ENSMUST00000144253.9	Qars
ENSMUSG00000032604.17	E016	4.54043	1.10885	1.98855	0.158493	1	2.61016	0.479917	-4.95885	chr9	108385730	108386075	346	+	0	1	0	3	0	13	ENSMUST00000141201.7, ENSMUST00000144253.9	Qars
ENSMUSG00000032604.17	E017	67.1581	0.0733692	0.271029	0.602642	1	6.39138	6.89995	0.290943	chr9	108386076	108386166	91	+	102	175	23	93	88	26	ENSMUST00000208069.2, ENSMUST00000208581.2, ENSMUST00000207862.2, ENSMUST00000207713.2, ENSMUST00000208162.2, ENSMUST00000154324.3, ENSMUST00000207947.2, ENSMUST00000134939.9, ENSMUST00000207126.2, ENSMUST00000137980.3, ENSMUST00000006838.16, ENSMUST00000207810.2, ENSMUST00000141201.7, ENSMUST00000208102.2, ENSMUST00000208214.2, ENSMUST00000144253.9	Qars
ENSMUSG00000032604.17	E018	47.6708	0.176619	0.314104	0.575173	1	5.48823	6.12748	0.395943	chr9	108386167	108386185	19	+	56	156	16	82	52	11	ENSMUST00000208069.2, ENSMUST00000208581.2, ENSMUST00000207862.2, ENSMUST00000207713.2, ENSMUST00000208162.2, ENSMUST00000154324.3, ENSMUST00000207947.2, ENSMUST00000134939.9, ENSMUST00000207126.2, ENSMUST00000137980.3, ENSMUST00000006838.16, ENSMUST00000207810.2, ENSMUST00000141201.7, ENSMUST00000208214.2, ENSMUST00000144253.9	Qars
ENSMUSG00000032604.17	E021	68.54	0.242381	0.013896	0.906162	1	6.54291	6.83886	0.168645	chr9	108386348	108386423	76	+	103	213	11	120	102	14	ENSMUST00000208069.2, ENSMUST00000208581.2, ENSMUST00000207862.2, ENSMUST00000207713.2, ENSMUST00000208162.2, ENSMUST00000154324.3, ENSMUST00000207947.2, ENSMUST00000134939.9, ENSMUST00000207126.2, ENSMUST00000137980.3, ENSMUST00000006838.16, ENSMUST00000207810.2, ENSMUST00000141201.7, ENSMUST00000208214.2, ENSMUST00000144253.9	Qars
ENSMUSG00000032604.17	E022	70.1552	0.650111	0.370189	0.542901	1	6.94693	6.46576	-0.273895	chr9	108386640	108386672	33	+	125	179	0	129	123	22	ENSMUST00000208069.2, ENSMUST00000208581.2, ENSMUST00000207862.2, ENSMUST00000207713.2, ENSMUST00000208162.2, ENSMUST00000154324.3, ENSMUST00000207947.2, ENSMUST00000134939.9, ENSMUST00000207126.2, ENSMUST00000137980.3, ENSMUST00000006838.16, ENSMUST00000207810.2, ENSMUST00000141201.7, ENSMUST00000208214.2, ENSMUST00000144253.9	Qars
ENSMUSG00000032604.17	E023	66.4089	0.157676	0.0316962	0.858696	1	6.66347	6.55865	-0.0601206	chr9	108386673	108386677	5	+	108	161	12	118	98	22	ENSMUST00000208069.2, ENSMUST00000207862.2, ENSMUST00000006838.16, ENSMUST00000154324.3, ENSMUST00000207947.2, ENSMUST00000134939.9, ENSMUST00000207126.2, ENSMUST00000137980.3, ENSMUST00000207713.2, ENSMUST00000207810.2, ENSMUST00000208162.2, ENSMUST00000141201.7, ENSMUST00000208214.2, ENSMUST00000144253.9	Qars
ENSMUSG00000032604.17	E024	70.7589	0.1233	0.100579	0.751136	1	6.81649	6.71481	-0.0575879	chr9	108386678	108386704	27	+	116	171	12	110	88	38	ENSMUST00000208069.2, ENSMUST00000208214.2, ENSMUST00000207713.2, ENSMUST00000208162.2, ENSMUST00000154324.3, ENSMUST00000207947.2, ENSMUST00000134939.9, ENSMUST00000207126.2, ENSMUST00000137980.3, ENSMUST00000006838.16, ENSMUST00000207810.2, ENSMUST00000207062.2, ENSMUST00000141201.7, ENSMUST00000207862.2, ENSMUST00000144253.9	Qars
ENSMUSG00000032604.17	E027	79.9417	0.0409666	0.12147	0.727446	1	7.12709	7.01418	-0.0624902	chr9	108387294	108387347	54	+	126	159	23	103	107	52	ENSMUST00000208069.2, ENSMUST00000208214.2, ENSMUST00000207713.2, ENSMUST00000208162.2, ENSMUST00000154324.3, ENSMUST00000207947.2, ENSMUST00000134939.9, ENSMUST00000207126.2, ENSMUST00000137980.3, ENSMUST00000006838.16, ENSMUST00000207810.2, ENSMUST00000207062.2, ENSMUST00000141201.7, ENSMUST00000207862.2, ENSMUST00000144253.9	Qars
ENSMUSG00000032604.17	E029	59.7426	0.0458713	0.00149477	0.96916	1	6.30302	6.31824	0.00896353	chr9	108387487	108387500	14	+	83	120	23	82	67	38	ENSMUST00000208069.2, ENSMUST00000208214.2, ENSMUST00000207713.2, ENSMUST00000208162.2, ENSMUST00000154324.3, ENSMUST00000207947.2, ENSMUST00000134939.9, ENSMUST00000207126.2, ENSMUST00000137980.3, ENSMUST00000006838.16, ENSMUST00000207810.2, ENSMUST00000207062.2, ENSMUST00000141201.7, ENSMUST00000207862.2, ENSMUST00000144253.9	Qars
ENSMUSG00000032604.17	E030	68.7046	0.0892156	0.0505502	0.822109	1	6.60321	6.80337	0.113937	chr9	108387501	108387547	47	+	132	127	23	103	109	22	ENSMUST00000208069.2, ENSMUST00000208214.2, ENSMUST00000006838.16, ENSMUST00000154324.3, ENSMUST00000207947.2, ENSMUST00000134939.9, ENSMUST00000207126.2, ENSMUST00000137980.3, ENSMUST00000207713.2, ENSMUST00000207810.2, ENSMUST00000207062.2, ENSMUST00000141201.7, ENSMUST00000208162.2, ENSMUST00000144253.9	Qars
ENSMUSG00000032604.17	E033	59.6225	0.54299	0.759119	0.383604	1	6.6607	5.90604	-0.445833	chr9	108388338	108388373	36	+	139	93	0	94	114	29	ENSMUST00000208069.2, ENSMUST00000208162.2, ENSMUST00000006838.16, ENSMUST00000208074.2, ENSMUST00000154324.3, ENSMUST00000207947.2, ENSMUST00000208581.2, ENSMUST00000137980.3, ENSMUST00000207713.2, ENSMUST00000207810.2, ENSMUST00000207062.2, ENSMUST00000207126.2, ENSMUST00000208214.2	Qars
ENSMUSG00000032604.17	E034	58.498	0.528323	0.644138	0.422216	1	6.53662	5.96057	-0.341292	chr9	108388374	108388409	36	+	134	105	0	80	99	36	ENSMUST00000208069.2, ENSMUST00000208214.2, ENSMUST00000006838.16, ENSMUST00000208074.2, ENSMUST00000154324.3, ENSMUST00000207947.2, ENSMUST00000207126.2, ENSMUST00000137980.3, ENSMUST00000207713.2, ENSMUST00000207810.2, ENSMUST00000207062.2, ENSMUST00000208162.2	Qars
ENSMUSG00000032604.17	E035	44.5098	0.489967	0.413598	0.520149	1	5.77502	5.47775	-0.187743	chr9	108388530	108388549	20	+	97	98	0	65	69	24	ENSMUST00000208214.2, ENSMUST00000006838.16, ENSMUST00000208074.2, ENSMUST00000154324.3, ENSMUST00000207126.2, ENSMUST00000137980.3, ENSMUST00000207713.2, ENSMUST00000207810.2, ENSMUST00000207062.2, ENSMUST00000208162.2, ENSMUST00000134939.9	Qars
ENSMUSG00000032604.17	E036	41.9941	0.488003	0.459401	0.497904	1	5.71613	5.26143	-0.29189	chr9	108388550	108388556	7	+	85	92	0	73	63	20	ENSMUST00000006838.16, ENSMUST00000208074.2, ENSMUST00000154324.3, ENSMUST00000207126.2, ENSMUST00000137980.3, ENSMUST00000207713.2, ENSMUST00000207810.2, ENSMUST00000207062.2, ENSMUST00000208214.2, ENSMUST00000134939.9	Qars
ENSMUSG00000032604.17	E037	82.7121	0.0929676	0.515046	0.472963	1	7.38423	6.88278	-0.27636	chr9	108388557	108388615	59	+	126	171	15	112	99	65	ENSMUST00000006838.16, ENSMUST00000208074.2, ENSMUST00000154324.3, ENSMUST00000207126.2, ENSMUST00000137980.3, ENSMUST00000207810.2, ENSMUST00000207062.2, ENSMUST00000208214.2, ENSMUST00000134939.9	Qars
ENSMUSG00000032604.17	E038	63.438	0.0819114	0.0293769	0.863912	1	6.47931	6.47473	-0.00266107	chr9	108388731	108388748	18	+	93	153	15	79	68	47	ENSMUST00000208069.2, ENSMUST00000006838.16, ENSMUST00000208074.2, ENSMUST00000154324.3, ENSMUST00000207947.2, ENSMUST00000207126.2, ENSMUST00000137980.3, ENSMUST00000207062.2, ENSMUST00000208214.2, ENSMUST00000134939.9	Qars
ENSMUSG00000032604.17	E039	113.827	0.0653273	0.0370824	0.847297	1	8.06553	7.90308	-0.0848971	chr9	108388749	108388817	69	+	180	222	33	122	117	100	ENSMUST00000208069.2, ENSMUST00000192659.2, ENSMUST00000006838.16, ENSMUST00000208074.2, ENSMUST00000154324.3, ENSMUST00000207947.2, ENSMUST00000207126.2, ENSMUST00000137980.3, ENSMUST00000207062.2, ENSMUST00000208214.2, ENSMUST00000134939.9	Qars
ENSMUSG00000032604.17	E042	116.475	0.0411536	0.857642	0.354399	1	8.31587	7.7323	-0.304399	chr9	108389682	108389768	87	+	165	203	33	123	156	105	ENSMUST00000208069.2, ENSMUST00000192659.2, ENSMUST00000006838.16, ENSMUST00000208074.2, ENSMUST00000207947.2, ENSMUST00000207126.2, ENSMUST00000137980.3, ENSMUST00000207810.2, ENSMUST00000207062.2, ENSMUST00000208214.2, ENSMUST00000134939.9	Qars
ENSMUSG00000032604.17	E043	48.3403	0.403748	1.83968	0.174988	1	6.54131	4.75724	-1.1311	chr9	108389769	108389781	13	+	65	73	0	43	92	58	ENSMUST00000208069.2, ENSMUST00000192659.2, ENSMUST00000006838.16, ENSMUST00000207947.2, ENSMUST00000207126.2, ENSMUST00000137980.3, ENSMUST00000207810.2, ENSMUST00000207062.2, ENSMUST00000208214.2, ENSMUST00000134939.9	Qars
ENSMUSG00000032604.17	E045	61.8347	0.200179	2.0201	0.155229	1	7.0098	5.60307	-0.83113	chr9	108389899	108389977	79	+	90	103	3	70	112	60	ENSMUST00000192659.2, ENSMUST00000006838.16, ENSMUST00000208074.2, ENSMUST00000207947.2, ENSMUST00000207126.2, ENSMUST00000137980.3, ENSMUST00000207810.2, ENSMUST00000207062.2, ENSMUST00000208214.2, ENSMUST00000134939.9	Qars
ENSMUSG00000032604.17	E046	39.9444	0.255093	0.457299	0.498889	1	5.81323	4.92748	-0.577635	chr9	108390059	108390090	32	+	63	73	4	64	112	9	ENSMUST00000192659.2, ENSMUST00000006838.16, ENSMUST00000208074.2, ENSMUST00000207947.2, ENSMUST00000207126.2, ENSMUST00000137980.3, ENSMUST00000207810.2, ENSMUST00000207062.2, ENSMUST00000208214.2, ENSMUST00000134939.9	Qars
ENSMUSG00000032604.17	E047	52.2383	0.287997	0.232731	0.629506	1	6.39742	5.56523	-0.506411	chr9	108390091	108390115	25	+	76	108	6	77	157	9	ENSMUST00000192659.2, ENSMUST00000006838.16, ENSMUST00000208074.2, ENSMUST00000207947.2, ENSMUST00000207126.2, ENSMUST00000207810.2, ENSMUST00000207062.2, ENSMUST00000208214.2, ENSMUST00000134939.9	Qars
ENSMUSG00000032604.17	E048	75.0319	0.231005	0.345476	0.556685	1	6.73413	7.07646	0.19182	chr9	108390116	108390158	43	+	108	151	37	86	188	8	ENSMUST00000192659.2, ENSMUST00000006838.16, ENSMUST00000208074.2, ENSMUST00000207947.2, ENSMUST00000207126.2, ENSMUST00000207062.2, ENSMUST00000208214.2, ENSMUST00000134939.9	Qars
ENSMUSG00000032604.17	E049	65.9051	0.208569	0.726966	0.393868	1	6.19879	6.94178	0.427913	chr9	108390159	108390167	9	+	107	135	36	75	141	7	ENSMUST00000192659.2, ENSMUST00000006838.16, ENSMUST00000208074.2, ENSMUST00000207126.2, ENSMUST00000207062.2, ENSMUST00000208214.2, ENSMUST00000134939.9	Qars
ENSMUSG00000032604.17	E050	102.573	0.0247141	0.0758267	0.783035	1	7.79303	7.71304	-0.0423515	chr9	108390265	108390304	40	+	155	199	36	109	192	55	ENSMUST00000192659.2, ENSMUST00000006838.16, ENSMUST00000207126.2, ENSMUST00000207062.2, ENSMUST00000208214.2, ENSMUST00000134939.9	Qars
ENSMUSG00000032604.17	E051	66.8006	0.0309424	0.261317	0.609217	1	6.68494	6.44937	-0.135611	chr9	108390305	108390307	3	+	87	129	23	57	107	55	ENSMUST00000192659.2, ENSMUST00000006838.16, ENSMUST00000207126.2, ENSMUST00000131005.8, ENSMUST00000207062.2, ENSMUST00000208214.2, ENSMUST00000134939.9	Qars
ENSMUSG00000032604.17	E052	87.3717	0.0304262	0.00191729	0.965074	1	7.30409	7.28678	-0.00943032	chr9	108390308	108390328	21	+	135	161	33	67	168	57	ENSMUST00000192659.2, ENSMUST00000006838.16, ENSMUST00000207126.2, ENSMUST00000131005.8, ENSMUST00000207062.2, ENSMUST00000141903.4, ENSMUST00000208214.2, ENSMUST00000134939.9	Qars
ENSMUSG00000032604.17	E053	109.008	0.0281664	0.00466059	0.945572	1	7.86808	7.90521	0.0195065	chr9	108390329	108390359	31	+	160	208	44	83	207	70	ENSMUST00000192659.2, ENSMUST00000006838.16, ENSMUST00000192627.3, ENSMUST00000207126.2, ENSMUST00000131005.8, ENSMUST00000207062.2, ENSMUST00000141903.4, ENSMUST00000208214.2, ENSMUST00000134939.9	Qars
ENSMUSG00000032604.17	E054	108.82	0.0322752	0.0419937	0.837632	1	7.82989	7.93475	0.0551058	chr9	108390360	108390395	36	+	167	206	44	78	207	70	ENSMUST00000207734.2, ENSMUST00000192659.2, ENSMUST00000006838.16, ENSMUST00000192627.3, ENSMUST00000207126.2, ENSMUST00000131005.8, ENSMUST00000207062.2, ENSMUST00000141903.4, ENSMUST00000208214.2, ENSMUST00000134939.9	Qars
ENSMUSG00000032604.17	E055	6.64316	0.990906	0.610625	0.434553	1	3.00947	1.05732	-3.10518	chr9	108390396	108390484	89	+	3	0	1	0	4	18	ENSMUST00000131005.8	Qars
ENSMUSG00000032604.17	E056	93.3533	0.0460358	0.953422	0.32885	1	7.72226	7.2065	-0.27799	chr9	108390485	108390577	93	+	136	183	21	112	148	68	ENSMUST00000192659.2, ENSMUST00000006838.16, ENSMUST00000192627.3, ENSMUST00000207126.2, ENSMUST00000131005.8, ENSMUST00000207062.2, ENSMUST00000141903.4, ENSMUST00000208214.2, ENSMUST00000134939.9	Qars
ENSMUSG00000032604.17	E058	10.2845	0.762242	1.27174	0.259441	1	1.8431	3.60093	2.03683	chr9	108390743	108390867	125	+	16	3	17	3	0	6	ENSMUST00000154311.2	Qars
ENSMUSG00000032604.17	E059	76.9485	0.029282	0.648879	0.420514	1	7.11251	6.75617	-0.199234	chr9	108390868	108390922	55	+	86	153	29	96	115	52	ENSMUST00000207734.2, ENSMUST00000006838.16, ENSMUST00000207126.2, ENSMUST00000154311.2, ENSMUST00000131005.8, ENSMUST00000207062.2, ENSMUST00000141903.4, ENSMUST00000208214.2, ENSMUST00000134939.9	Qars
ENSMUSG00000032604.17	E060	57.8968	0.0243815	0.0686793	0.793269	1	6.22973	6.14289	-0.051725	chr9	108390923	108390924	2	+	78	95	28	69	78	38	ENSMUST00000207734.2, ENSMUST00000006838.16, ENSMUST00000192627.3, ENSMUST00000207126.2, ENSMUST00000154311.2, ENSMUST00000131005.8, ENSMUST00000207062.2, ENSMUST00000141903.4, ENSMUST00000208214.2, ENSMUST00000134939.9	Qars
ENSMUSG00000032604.17	E061	109.341	0.011606	0.125857	0.722767	1	7.90389	7.8265	-0.040708	chr9	108390925	108391005	81	+	158	185	48	117	171	70	ENSMUST00000207734.2, ENSMUST00000141780.2, ENSMUST00000006838.16, ENSMUST00000192627.3, ENSMUST00000207126.2, ENSMUST00000154311.2, ENSMUST00000131005.8, ENSMUST00000207062.2, ENSMUST00000141903.4, ENSMUST00000208214.2, ENSMUST00000134939.9	Qars
ENSMUSG00000032604.17	E062	129.604	0.0306157	0.189706	0.663161	1	8.1866	8.47988	0.150543	chr9	108391092	108391162	71	+	169	215	80	129	217	64	ENSMUST00000207734.2, ENSMUST00000141780.2, ENSMUST00000006838.16, ENSMUST00000192627.3, ENSMUST00000207126.2, ENSMUST00000154311.2, ENSMUST00000131005.8, ENSMUST00000207062.2, ENSMUST00000141903.4, ENSMUST00000208214.2, ENSMUST00000134939.9	Qars
ENSMUSG00000032604.17	E063	52.9406	0.602377	0.773271	0.379207	1	5.4239	6.5699	0.697044	chr9	108391163	108391179	17	+	71	98	43	70	94	0	ENSMUST00000207734.2, ENSMUST00000141780.2, ENSMUST00000006838.16, ENSMUST00000207126.2, ENSMUST00000154311.2, ENSMUST00000131005.8, ENSMUST00000207062.2, ENSMUST00000141903.4, ENSMUST00000208214.2, ENSMUST00000134939.9	Qars
ENSMUSG00000032604.17	E065	76.4004	0.0753591	0.39971	0.527239	1	7.14876	6.78635	-0.202125	chr9	108391264	108391325	62	+	115	165	16	100	146	38	ENSMUST00000194045.7, ENSMUST00000207734.2, ENSMUST00000141780.2, ENSMUST00000006838.16, ENSMUST00000207126.2, ENSMUST00000154311.2, ENSMUST00000131005.8, ENSMUST00000207062.2, ENSMUST00000208214.2, ENSMUST00000134939.9	Qars
ENSMUSG00000032604.17	E066	57.3714	0.189787	0.732632	0.392031	1	6.51474	5.92582	-0.349855	chr9	108391326	108391329	4	+	91	132	4	64	113	38	ENSMUST00000194045.7, ENSMUST00000207734.2, ENSMUST00000141780.2, ENSMUST00000006838.16, ENSMUST00000207126.2, ENSMUST00000154311.2, ENSMUST00000131005.8, ENSMUST00000207062.2, ENSMUST00000208506.2, ENSMUST00000208214.2, ENSMUST00000134939.9	Qars
ENSMUSG00000032604.17	E067	107.444	0.02855	0.625949	0.428845	1	7.59711	8.05263	0.240216	chr9	108391330	108391371	42	+	149	195	64	97	187	50	ENSMUST00000194045.7, ENSMUST00000207734.2, ENSMUST00000141780.2, ENSMUST00000006838.16, ENSMUST00000207126.2, ENSMUST00000131005.8, ENSMUST00000207062.2, ENSMUST00000208506.2, ENSMUST00000208214.2, ENSMUST00000134939.9	Qars
ENSMUSG00000032604.17	E068	111.144	0.0569814	1.00099	0.317072	1	7.52529	8.29764	0.40544	chr9	108391372	108391385	14	+	147	200	78	92	203	42	ENSMUST00000194045.7, ENSMUST00000207734.2, ENSMUST00000207790.2, ENSMUST00000141780.2, ENSMUST00000006838.16, ENSMUST00000207126.2, ENSMUST00000131005.8, ENSMUST00000207062.2, ENSMUST00000208506.2, ENSMUST00000208214.2, ENSMUST00000134939.9	Qars
ENSMUSG00000032604.17	E069	110.802	0.054226	0.317288	0.573242	1	7.66205	8.12702	0.244237	chr9	108391386	108391389	4	+	133	181	78	91	203	52	ENSMUST00000194045.7, ENSMUST00000207734.2, ENSMUST00000207790.2, ENSMUST00000141780.2, ENSMUST00000006838.16, ENSMUST00000207126.2, ENSMUST00000207062.2, ENSMUST00000208506.2, ENSMUST00000208214.2, ENSMUST00000134939.9	Qars
ENSMUSG00000032604.17	E070	108.642	0.0593848	0.278898	0.597425	1	7.61185	8.06594	0.239268	chr9	108391390	108391402	13	+	130	171	78	85	203	52	ENSMUST00000208177.2, ENSMUST00000194045.7, ENSMUST00000207734.2, ENSMUST00000207790.2, ENSMUST00000141780.2, ENSMUST00000006838.16, ENSMUST00000207126.2, ENSMUST00000207062.2, ENSMUST00000208506.2, ENSMUST00000208214.2, ENSMUST00000134939.9	Qars
ENSMUSG00000032604.17	E071	94.7991	0.0856375	0.305783	0.58028	1	7.14674	7.75685	0.329146	chr9	108391403	108391407	5	+	111	129	78	60	166	52	ENSMUST00000208177.2, ENSMUST00000194045.7, ENSMUST00000207734.2, ENSMUST00000207790.2, ENSMUST00000141780.2, ENSMUST00000006838.16, ENSMUST00000207126.2, ENSMUST00000207062.2, ENSMUST00000207180.2, ENSMUST00000208506.2, ENSMUST00000208214.2, ENSMUST00000134939.9	Qars
ENSMUSG00000032604.17	E072	92.6365	0.0466689	0.047384	0.827679	1	7.47531	7.28556	-0.102804	chr9	108391489	108391524	36	+	109	136	53	66	172	67	ENSMUST00000208177.2, ENSMUST00000194045.7, ENSMUST00000207734.2, ENSMUST00000207790.2, ENSMUST00000141780.2, ENSMUST00000006838.16, ENSMUST00000207126.2, ENSMUST00000207062.2, ENSMUST00000207180.2, ENSMUST00000208506.2, ENSMUST00000208214.2, ENSMUST00000134939.9	Qars
ENSMUSG00000032604.17	E073	82.9631	0.0547134	0.176619	0.674295	1	7.25887	6.86977	-0.215483	chr9	108391525	108391557	33	+	87	132	42	61	121	78	ENSMUST00000208177.2, ENSMUST00000194045.7, ENSMUST00000207734.2, ENSMUST00000207790.2, ENSMUST00000141780.2, ENSMUST00000006838.16, ENSMUST00000207126.2, ENSMUST00000137655.3, ENSMUST00000207062.2, ENSMUST00000207180.2, ENSMUST00000208506.2, ENSMUST00000208214.2, ENSMUST00000134939.9	Qars
ENSMUSG00000032604.17	E074	93.9184	0.0255123	0.021473	0.883498	1	7.4209	7.37422	-0.0252614	chr9	108391558	108391593	36	+	112	151	53	90	135	67	ENSMUST00000208177.2, ENSMUST00000194045.7, ENSMUST00000207734.2, ENSMUST00000207790.2, ENSMUST00000006838.16, ENSMUST00000207126.2, ENSMUST00000137655.3, ENSMUST00000207062.2, ENSMUST00000207180.2, ENSMUST00000208506.2, ENSMUST00000208214.2, ENSMUST00000134939.9	Qars
ENSMUSG00000032604.17	E075	47.2832	0.0984421	0.00824895	0.927633	1	5.79141	5.8328	0.0256068	chr9	108391742	108391743	2	+	74	115	11	72	72	19	ENSMUST00000208177.2, ENSMUST00000194045.7, ENSMUST00000207734.2, ENSMUST00000207790.2, ENSMUST00000006838.16, ENSMUST00000207126.2, ENSMUST00000137655.3, ENSMUST00000207062.2, ENSMUST00000207180.2, ENSMUST00000208506.2, ENSMUST00000208214.2, ENSMUST00000134939.9	Qars
ENSMUSG00000032604.17	E076	125.972	0.0318983	0.0180344	0.893171	1	8.26979	8.16864	-0.0522137	chr9	108391744	108391834	91	+	177	193	61	119	155	105	ENSMUST00000208177.2, ENSMUST00000194045.7, ENSMUST00000207734.2, ENSMUST00000208962.2, ENSMUST00000006838.16, ENSMUST00000207126.2, ENSMUST00000207790.2, ENSMUST00000137655.3, ENSMUST00000207062.2, ENSMUST00000207180.2, ENSMUST00000208506.2, ENSMUST00000208214.2, ENSMUST00000134939.9	Qars
ENSMUSG00000032604.17	E077	91.9485	0.113771	0.134626	0.713683	1	7.26664	7.45401	0.101648	chr9	108391945	108391946	2	+	131	105	61	56	89	92	ENSMUST00000208177.2, ENSMUST00000194045.7, ENSMUST00000207734.2, ENSMUST00000208962.2, ENSMUST00000006838.16, ENSMUST00000207126.2, ENSMUST00000207790.2, ENSMUST00000137655.3, ENSMUST00000207062.2, ENSMUST00000207180.2, ENSMUST00000208506.2, ENSMUST00000208214.2, ENSMUST00000134939.9	Qars
ENSMUSG00000032604.17	E078	92.0295	0.111897	0.180984	0.670529	1	7.24952	7.47547	0.122565	chr9	108391947	108391949	3	+	130	110	61	55	88	92	ENSMUST00000208177.2, ENSMUST00000194045.7, ENSMUST00000207734.2, ENSMUST00000207062.2, ENSMUST00000006838.16, ENSMUST00000208962.2, ENSMUST00000207126.2, ENSMUST00000192065.2, ENSMUST00000137655.3, ENSMUST00000207790.2, ENSMUST00000207180.2, ENSMUST00000208506.2, ENSMUST00000208214.2, ENSMUST00000134939.9	Qars
ENSMUSG00000032604.17	E079	125.549	0.0717947	0.156345	0.692544	1	8.07213	8.3729	0.155241	chr9	108391950	108391983	34	+	201	154	77	104	127	106	ENSMUST00000208177.2, ENSMUST00000194045.7, ENSMUST00000207734.2, ENSMUST00000207062.2, ENSMUST00000006838.16, ENSMUST00000208962.2, ENSMUST00000207126.2, ENSMUST00000192065.2, ENSMUST00000136293.2, ENSMUST00000137655.3, ENSMUST00000207790.2, ENSMUST00000207180.2, ENSMUST00000208506.2, ENSMUST00000208214.2, ENSMUST00000134939.9	Qars
ENSMUSG00000032604.17	E080	147.77	0.0447233	0.372741	0.541514	1	8.48464	8.898	0.208707	chr9	108391984	108392028	45	+	258	212	79	126	162	115	ENSMUST00000208177.2, ENSMUST00000194045.7, ENSMUST00000207062.2, ENSMUST00000006838.16, ENSMUST00000208962.2, ENSMUST00000207126.2, ENSMUST00000192065.2, ENSMUST00000136293.2, ENSMUST00000137655.3, ENSMUST00000207790.2, ENSMUST00000207180.2, ENSMUST00000208506.2, ENSMUST00000208214.2, ENSMUST00000134939.9	Qars
ENSMUSG00000032604.17	E081	95.6362	0.0232771	0.0126764	0.910356	1	7.46889	7.61447	0.0780692	chr9	108392029	108392043	15	+	176	155	37	94	157	57	ENSMUST00000208177.2, ENSMUST00000207062.2, ENSMUST00000006838.16, ENSMUST00000208962.2, ENSMUST00000207126.2, ENSMUST00000192065.2, ENSMUST00000136293.2, ENSMUST00000137655.3, ENSMUST00000207790.2, ENSMUST00000207180.2, ENSMUST00000208506.2, ENSMUST00000208214.2, ENSMUST00000134939.9	Qars
ENSMUSG00000032604.17	E082	127.337	0.0358022	0.0159588	0.899472	1	8.31094	8.22728	-0.043077	chr9	108392044	108392072	29	+	209	173	59	100	196	101	ENSMUST00000208177.2, ENSMUST00000208962.2, ENSMUST00000006838.16, ENSMUST00000207126.2, ENSMUST00000192065.2, ENSMUST00000136293.2, ENSMUST00000137655.3, ENSMUST00000207062.2, ENSMUST00000207180.2, ENSMUST00000208506.2, ENSMUST00000208214.2, ENSMUST00000134939.9	Qars
ENSMUSG00000032604.17	E084	156.234	0.0255169	0.0566545	0.811864	1	8.79866	8.96068	0.0811424	chr9	108392166	108392232	67	+	275	237	70	126	260	104	ENSMUST00000208177.2, ENSMUST00000194045.7, ENSMUST00000207062.2, ENSMUST00000006838.16, ENSMUST00000207126.2, ENSMUST00000192065.2, ENSMUST00000136293.2, ENSMUST00000137655.3, ENSMUST00000207790.2, ENSMUST00000207180.2, ENSMUST00000208506.2, ENSMUST00000208214.2, ENSMUST00000134939.9	Qars
ENSMUSG00000032604.17	E085	11.3718	0.844199	0.734815	0.391327	1	3.85137	1.6969	-2.49517	chr9	108392233	108392305	73	+	7	7	0	0	18	26	ENSMUST00000192065.2, ENSMUST00000137655.3, ENSMUST00000207126.2	Qars
ENSMUSG00000032604.17	E086	89.0936	0.0333456	0.0206327	0.885784	1	7.31546	7.41618	0.0546203	chr9	108392306	108392318	13	+	155	148	37	84	177	43	ENSMUST00000194045.7, ENSMUST00000207790.2, ENSMUST00000006838.16, ENSMUST00000207126.2, ENSMUST00000192065.2, ENSMUST00000136293.2, ENSMUST00000137655.3, ENSMUST00000207062.2, ENSMUST00000141903.4, ENSMUST00000208962.2, ENSMUST00000208214.2, ENSMUST00000134939.9	Qars
ENSMUSG00000032604.17	E087	101.635	0.0342692	0.0809769	0.775978	1	7.75059	7.58743	-0.0868168	chr9	108392319	108392330	12	+	170	140	44	81	192	69	ENSMUST00000194045.7, ENSMUST00000207790.2, ENSMUST00000006838.16, ENSMUST00000208962.2, ENSMUST00000207126.2, ENSMUST00000192065.2, ENSMUST00000136293.2, ENSMUST00000137655.3, ENSMUST00000207062.2, ENSMUST00000141903.4, ENSMUST00000208506.2, ENSMUST00000208214.2, ENSMUST00000134939.9	Qars
ENSMUSG00000032604.17	E088	98.9447	0.042015	0.304054	0.581352	1	7.38076	7.74856	0.196974	chr9	108392331	108392359	29	+	138	148	64	70	164	62	ENSMUST00000194045.7, ENSMUST00000207062.2, ENSMUST00000006838.16, ENSMUST00000208962.2, ENSMUST00000207126.2, ENSMUST00000192065.2, ENSMUST00000136293.2, ENSMUST00000137655.3, ENSMUST00000207790.2, ENSMUST00000141903.4, ENSMUST00000207180.2, ENSMUST00000208506.2, ENSMUST00000208214.2, ENSMUST00000134939.9	Qars
ENSMUSG00000032604.17	E089	102.203	0.0784901	0.446404	0.504048	1	7.30479	7.97693	0.35839	chr9	108392360	108392394	35	+	128	139	82	63	144	69	ENSMUST00000194045.7, ENSMUST00000207062.2, ENSMUST00000006838.16, ENSMUST00000208962.2, ENSMUST00000207126.2, ENSMUST00000192065.2, ENSMUST00000136293.2, ENSMUST00000137655.3, ENSMUST00000207790.2, ENSMUST00000207180.2, ENSMUST00000208506.2, ENSMUST00000208214.2, ENSMUST00000134939.9	Qars
ENSMUSG00000032604.17	E090	130.29	0.0815816	0.736526	0.390776	1	7.87634	8.74988	0.449061	chr9	108392395	108392431	37	+	171	178	107	78	165	90	ENSMUST00000194045.7, ENSMUST00000207062.2, ENSMUST00000006838.16, ENSMUST00000208962.2, ENSMUST00000207126.2, ENSMUST00000136293.2, ENSMUST00000137655.3, ENSMUST00000207790.2, ENSMUST00000207180.2, ENSMUST00000208506.2, ENSMUST00000208214.2, ENSMUST00000134939.9	Qars
ENSMUSG00000032604.17	E091	10.5857	0.200543	0.0636647	0.800795	1	2.75387	2.90089	0.159136	chr9	108392432	108392994	563	+	11	11	9	7	7	11	ENSMUST00000207126.2	Qars
ENSMUSG00000032604.17	E092	114.648	0.0681394	0.84026	0.359322	1	7.55466	8.34142	0.412175	chr9	108392995	108393128	134	+	162	164	86	82	119	85	ENSMUST00000208177.2, ENSMUST00000194045.7, ENSMUST00000207062.2, ENSMUST00000006838.16, ENSMUST00000208962.2, ENSMUST00000207126.2, ENSMUST00000136293.2, ENSMUST00000137655.3, ENSMUST00000207790.2, ENSMUST00000207180.2, ENSMUST00000208506.2, ENSMUST00000208214.2, ENSMUST00000134939.9	Qars
ENSMUSG00000032604.17	E093	23.9121	0.134995	0.0100833	0.920015	1	4.37122	4.02835	-0.266662	chr9	108393129	108393134	6	+	26	33	12	13	24	30	ENSMUST00000208177.2, ENSMUST00000207062.2, ENSMUST00000194045.7, ENSMUST00000208962.2, ENSMUST00000006838.16, ENSMUST00000207126.2, ENSMUST00000137655.3, ENSMUST00000207790.2, ENSMUST00000207180.2, ENSMUST00000208506.2, ENSMUST00000208214.2, ENSMUST00000134939.9	Qars
ENSMUSG00000032604.17	E094	19.2897	0.287104	0.330456	0.565391	1	4.2138	3.27757	-0.800796	chr9	108393135	108393135	1	+	16	9	12	10	16	30	ENSMUST00000208177.2, ENSMUST00000207062.2, ENSMUST00000194045.7, ENSMUST00000208962.2, ENSMUST00000006838.16, ENSMUST00000207126.2, ENSMUST00000137655.3, ENSMUST00000207790.2, ENSMUST00000208506.2, ENSMUST00000208214.2, ENSMUST00000134939.9	Qars
ENSMUSG00000032604.17	E095	9.08432	0.825265	0.148592	0.699884	1	2.44155	2.89794	0.521071	chr9	108393136	108393139	4	+	7	2	12	0	5	11	ENSMUST00000208177.2, ENSMUST00000006838.16, ENSMUST00000207790.2, ENSMUST00000208214.2, ENSMUST00000134939.9	Qars
ENSMUSG00000032606.8	E002	3.37707	1.1774	0.728379	0.393409	1	1.49826	2.00796	0.86452	chr9	108167643	108167653	11	+	8	14	0	8	0	0	ENSMUST00000035227.8, ENSMUST00000194496.2	Nicn1
ENSMUSG00000032606.8	E003	150.906	0.0400442	0.791284	0.373712	1	9.06542	8.47021	-0.299564	chr9	108167654	108167861	208	+	184	296	55	179	191	117	ENSMUST00000035227.8, ENSMUST00000195695.2, ENSMUST00000194496.2	Nicn1
ENSMUSG00000032606.8	E005	232.42	0.0118802	3.04175	0.0811486	1	10.3401	9.6546	-0.330191	chr9	108170535	108170711	177	+	290	369	104	255	341	175	ENSMUST00000035227.8, ENSMUST00000195695.2, ENSMUST00000194496.2	Nicn1
ENSMUSG00000032606.8	E007	10.9011	0.978714	0.517113	0.472076	1	2.82128	3.03573	0.225081	chr9	108171054	108171129	76	+	6	3	14	1	0	16	ENSMUST00000192035.2	Nicn1
ENSMUSG00000032606.8	E008	198.291	0.0294259	0.205285	0.650488	1	9.41082	9.64263	0.113317	chr9	108171130	108171243	114	+	278	300	128	199	203	139	ENSMUST00000035227.8, ENSMUST00000192035.2	Nicn1
ENSMUSG00000032606.8	E009	193.319	0.0352072	1.98009	0.159381	1	8.95925	9.90776	0.465353	chr9	108171645	108171716	72	+	310	280	151	190	199	97	ENSMUST00000035227.8, ENSMUST00000192035.2	Nicn1
ENSMUSG00000032606.8	E011	228.805	0.029177	2.37748	0.123096	1	9.53552	10.4191	0.425936	chr9	108172088	108172192	105	+	408	391	146	237	296	92	ENSMUST00000035227.8	Nicn1
ENSMUSG00000032606.8	E012	1699.76	0.0166763	0.43904	0.507586	1	16.4094	16.2828	-0.0561111	chr9	108172267	108173697	1431	+	2439	2829	868	1644	2599	1078	ENSMUST00000035227.8	Nicn1
ENSMUSG00000032607.13	E002	3.17217	0.630229	0.0183657	0.892201	1	1.73982	1.75977	0.0336719	chr9	108174069	108174108	40	+	11	3	0	6	7	0	ENSMUST00000160025.8, ENSMUST00000035230.7	Amt
ENSMUSG00000032607.13	E003	5.08487	0.609073	0.0263277	0.871102	1	2.2859	2.04312	-0.335493	chr9	108174109	108174120	12	+	11	9	0	12	11	0	ENSMUST00000160025.8, ENSMUST00000162568.2, ENSMUST00000035230.7	Amt
ENSMUSG00000032607.13	E004	30.4732	0.0932127	3.40338	0.0650631	1	4.07942	5.37055	0.923669	chr9	108174121	108174224	104	+	49	63	23	38	19	11	ENSMUST00000160025.8, ENSMUST00000162568.2, ENSMUST00000160675.2, ENSMUST00000035230.7	Amt
ENSMUSG00000032607.13	E005	13.495	0.376934	1.5782	0.209021	1	3.92731	2.36564	-1.56943	chr9	108174225	108174326	102	+	7	21	0	14	9	25	ENSMUST00000160675.2	Amt
ENSMUSG00000032607.13	E006	30.9421	0.132577	0.399854	0.527165	1	4.55852	4.93424	0.266611	chr9	108174327	108174340	14	+	44	40	21	37	16	25	ENSMUST00000162568.2, ENSMUST00000160675.2, ENSMUST00000035230.7	Amt
ENSMUSG00000032607.13	E007	78.5128	0.0930301	0.0742273	0.785278	1	7.14758	6.79926	-0.19418	chr9	108174341	108174494	154	+	132	126	21	96	76	72	ENSMUST00000160025.8, ENSMUST00000162568.2, ENSMUST00000160675.2, ENSMUST00000035230.7	Amt
ENSMUSG00000032607.13	E009	77.3062	0.118934	2.54324	0.110767	1	7.57995	6.0862	-0.843931	chr9	108174911	108174991	81	+	117	91	10	100	124	77	ENSMUST00000160025.8, ENSMUST00000160675.2, ENSMUST00000035230.7	Amt
ENSMUSG00000032607.13	E010	84.0251	0.120706	0.138734	0.709542	1	7.36889	7.01268	-0.195499	chr9	108175967	108176098	132	+	137	159	19	126	158	36	ENSMUST00000160025.8, ENSMUST00000160675.2, ENSMUST00000035230.7	Amt
ENSMUSG00000032607.13	E011	61.5794	0.0739795	0.74451	0.38822	1	6.72769	6.03449	-0.405832	chr9	108176579	108176642	64	+	65	120	18	78	142	31	ENSMUST00000160025.8, ENSMUST00000160675.2, ENSMUST00000035230.7	Amt
ENSMUSG00000032607.13	E012	45.3539	0.0930489	0.199782	0.654897	1	5.90761	5.40753	-0.314823	chr9	108176643	108176657	15	+	43	87	18	44	122	20	ENSMUST00000160025.8, ENSMUST00000035230.7	Amt
ENSMUSG00000032607.13	E013	101.296	0.0300716	0.143985	0.704351	1	7.73605	7.42481	-0.166511	chr9	108176944	108177089	146	+	109	153	53	81	160	87	ENSMUST00000160025.8, ENSMUST00000035230.7	Amt
ENSMUSG00000032607.13	E014	162.062	0.0629467	0.0984484	0.7537	1	8.76406	9.13652	0.186014	chr9	108177733	108177913	181	+	143	243	125	147	226	107	ENSMUST00000160025.8, ENSMUST00000035230.7	Amt
ENSMUSG00000032607.13	E015	174.634	0.0441915	0.835414	0.360712	1	9.49248	8.85149	-0.317405	chr9	108178272	108178427	156	+	240	298	50	185	270	148	ENSMUST00000160025.8, ENSMUST00000035230.7	Amt
ENSMUSG00000032607.13	E016	188.967	0.0103495	1.67986	0.194943	1	9.20924	9.59528	0.189531	chr9	108178519	108178770	252	+	269	339	96	170	276	125	ENSMUST00000160025.8, ENSMUST00000035230.7	Amt
ENSMUSG00000032607.13	E017	292.307	0.039449	1.48666	0.222735	1	10.3624	11.0841	0.341064	chr9	108178771	108179501	731	+	351	467	210	247	433	169	ENSMUST00000035230.7	Amt
ENSMUSG00000032609.13	E001	9.74083	0.271391	4.55017	0.0329155	1	3.66248	1.77883	-2.19555	chr9	108324835	108324856	22	-	5	11	0	5	31	13	ENSMUST00000193286.6	Klhdc8b
ENSMUSG00000032609.13	E002	174.174	0.0270447	0.164244	0.685279	1	9.22334	9.08723	-0.0674261	chr9	108324857	108325030	174	-	273	223	109	153	255	111	ENSMUST00000194559.2, ENSMUST00000192245.2, ENSMUST00000035232.13, ENSMUST00000193286.6	Klhdc8b
ENSMUSG00000032609.13	E003	345.266	0.0475383	0.326761	0.567573	1	10.9407	11.5021	0.262437	chr9	108325031	108325171	141	-	503	493	269	245	495	191	ENSMUST00000194559.2, ENSMUST00000195435.6, ENSMUST00000192245.2, ENSMUST00000035232.13, ENSMUST00000193286.6	Klhdc8b
ENSMUSG00000032609.13	E004	706.792	0.0172748	0.200086	0.654651	1	13.3876	13.6131	0.101938	chr9	108325172	108325466	295	-	1174	1151	410	537	1079	417	ENSMUST00000193895.6, ENSMUST00000193286.6, ENSMUST00000195435.6, ENSMUST00000035232.13, ENSMUST00000194559.2, ENSMUST00000192245.2	Klhdc8b
ENSMUSG00000032609.13	E005	454.842	0.0315211	0.146967	0.701451	1	12.1955	12.0736	-0.0560719	chr9	108325467	108325684	218	-	896	804	165	398	748	267	ENSMUST00000193895.6, ENSMUST00000193286.6, ENSMUST00000195435.6, ENSMUST00000035232.13, ENSMUST00000194559.2, ENSMUST00000192245.2, ENSMUST00000194633.2	Klhdc8b
ENSMUSG00000032609.13	E007	262.061	0.0212075	0.0731558	0.786796	1	10.4313	10.3793	-0.0247584	chr9	108326025	108326126	102	-	478	355	142	221	431	150	ENSMUST00000193895.6, ENSMUST00000193286.6, ENSMUST00000195435.6, ENSMUST00000035232.13, ENSMUST00000194559.2, ENSMUST00000192245.2, ENSMUST00000194633.2	Klhdc8b
ENSMUSG00000032609.13	E009	420.901	0.0176418	0.00725	0.932145	1	11.7893	11.9145	0.057859	chr9	108326266	108326487	222	-	686	617	259	368	618	241	ENSMUST00000193895.6, ENSMUST00000193286.6, ENSMUST00000195435.6, ENSMUST00000035232.13, ENSMUST00000194559.2, ENSMUST00000192245.2, ENSMUST00000194633.2	Klhdc8b
ENSMUSG00000032609.13	E010	129.271	0.0406338	0.530916	0.466222	1	8.05715	8.58497	0.271136	chr9	108326488	108326490	3	-	193	244	86	139	178	48	ENSMUST00000193895.6, ENSMUST00000193286.6, ENSMUST00000035232.13, ENSMUST00000194559.2, ENSMUST00000192245.2, ENSMUST00000194633.2	Klhdc8b
ENSMUSG00000032609.13	E011	7.22117	0.479827	0.367475	0.544384	1	1.85134	2.73967	1.17553	chr9	108326491	108326819	329	-	9	3	11	5	1	4	ENSMUST00000194559.2	Klhdc8b
ENSMUSG00000032609.13	E012	249.392	0.0277504	0.211228	0.645806	1	10.0993	10.4142	0.150559	chr9	108326820	108326954	135	-	397	448	147	279	340	108	ENSMUST00000193895.6, ENSMUST00000193286.6, ENSMUST00000035232.13, ENSMUST00000194559.2, ENSMUST00000192245.2, ENSMUST00000194633.2	Klhdc8b
ENSMUSG00000032609.13	E013	169.584	0.0133516	0.379583	0.537826	1	8.94161	9.25948	0.15781	chr9	108326955	108326984	30	-	285	312	93	168	225	87	ENSMUST00000193895.6, ENSMUST00000193286.6, ENSMUST00000195435.6, ENSMUST00000035232.13, ENSMUST00000194559.2, ENSMUST00000192245.2, ENSMUST00000194633.2	Klhdc8b
ENSMUSG00000032609.13	E014	18.034	0.0667379	0.035462	0.850631	1	3.86685	3.81316	-0.0447936	chr9	108326985	108327477	493	-	33	37	5	13	30	13	ENSMUST00000194559.2, ENSMUST00000192245.2	Klhdc8b
ENSMUSG00000032609.13	E015	9.02311	0.352955	1.1986	0.273601	1	2.40023	3.07387	0.754016	chr9	108327478	108327568	91	-	13	17	9	3	22	0	ENSMUST00000194559.2, ENSMUST00000192245.2, ENSMUST00000194633.2	Klhdc8b
ENSMUSG00000032609.13	E016	10.0484	0.535892	0.466616	0.494548	1	2.65021	3.13541	0.515692	chr9	108327569	108328003	435	-	5	25	10	4	28	0	ENSMUST00000194559.2, ENSMUST00000192245.2	Klhdc8b
ENSMUSG00000032609.13	E017	8.11754	0.169771	1.09433	0.295515	1	2.97211	2.22698	-0.875123	chr9	108328004	108328074	71	-	12	11	1	4	16	10	ENSMUST00000194559.2	Klhdc8b
ENSMUSG00000032609.13	E018	422.143	0.0316681	0.0677389	0.794658	1	11.7764	12.016	0.11061	chr9	108328075	108328453	379	-	774	859	178	460	600	195	ENSMUST00000193895.6, ENSMUST00000194559.2, ENSMUST00000035232.13, ENSMUST00000193286.6, ENSMUST00000195435.6	Klhdc8b
ENSMUSG00000032609.13	E019	139.374	0.0948431	0.0727497	0.787375	1	8.37231	8.78738	0.210615	chr9	108328454	108328474	21	-	284	343	41	170	195	49	ENSMUST00000193895.6, ENSMUST00000193286.6, ENSMUST00000195435.6, ENSMUST00000193911.2, ENSMUST00000035232.13, ENSMUST00000194559.2	Klhdc8b
ENSMUSG00000032609.13	E020	265.512	0.0528849	0.507938	0.476033	1	10.6961	10.2325	-0.220428	chr9	108328475	108328590	116	-	454	518	82	291	323	194	ENSMUST00000193895.6, ENSMUST00000193159.2, ENSMUST00000193286.6, ENSMUST00000195435.6, ENSMUST00000193911.2, ENSMUST00000035232.13, ENSMUST00000194559.2	Klhdc8b
ENSMUSG00000032609.13	E021	187.589	0.0377332	0.609141	0.435111	1	9.64275	9.19608	-0.219174	chr9	108329516	108329576	61	-	326	325	66	204	228	139	ENSMUST00000193895.6, ENSMUST00000193159.2, ENSMUST00000193286.6, ENSMUST00000195435.6, ENSMUST00000035232.13, ENSMUST00000194559.2	Klhdc8b
ENSMUSG00000032609.13	E022	86.2052	0.0746412	0.794302	0.372803	1	7.64966	6.73822	-0.500509	chr9	108329577	108329603	27	-	126	134	29	71	96	93	ENSMUST00000194559.2, ENSMUST00000193895.6, ENSMUST00000193159.2, ENSMUST00000193286.6, ENSMUST00000195435.6	Klhdc8b
ENSMUSG00000032609.13	E023	73.7506	0.0209203	0.0410001	0.839538	1	6.74515	6.90035	0.0875099	chr9	108329604	108329786	183	-	118	141	38	78	97	39	ENSMUST00000194559.2, ENSMUST00000193895.6, ENSMUST00000193159.2, ENSMUST00000193286.6	Klhdc8b
ENSMUSG00000032609.13	E024	13.9832	0.908542	0.0624872	0.802607	1	3.69415	3.16389	-0.486525	chr9	108329787	108329805	19	-	23	38	0	24	39	0	ENSMUST00000194559.2, ENSMUST00000193895.6, ENSMUST00000192160.6, ENSMUST00000193159.2, ENSMUST00000193286.6	Klhdc8b
ENSMUSG00000032609.13	E025	38.1884	0.0438917	2.40744	0.120759	1	5.73122	4.88866	-0.553565	chr9	108329806	108329917	112	-	55	69	9	42	75	26	ENSMUST00000193895.6, ENSMUST00000193159.2, ENSMUST00000193286.6, ENSMUST00000193911.2, ENSMUST00000194559.2, ENSMUST00000192160.6	Klhdc8b
ENSMUSG00000032609.13	E026	29.4833	0.0673091	1.86698	0.171822	1	5.16216	4.23951	-0.660817	chr9	108329918	108329938	21	-	32	53	9	22	60	26	ENSMUST00000193895.6, ENSMUST00000193911.2, ENSMUST00000192160.6, ENSMUST00000193159.2, ENSMUST00000193286.6	Klhdc8b
ENSMUSG00000032609.13	E027	22.9646	0.0869995	0.786322	0.375215	1	4.49679	3.79982	-0.548144	chr9	108329939	108329965	27	-	26	36	9	17	28	26	ENSMUST00000193911.2, ENSMUST00000193159.2	Klhdc8b
ENSMUSG00000032609.13	E028	5.43808	0.489997	4.50857	0.0337254	1	0.947428	2.75477	3.15309	chr9	108329966	108330000	35	-	5	14	9	3	0	0	ENSMUST00000193159.2	Klhdc8b
ENSMUSG00000032611.10	E001	6.4811	1.27093	1.6042	0.205309	1	0.820146	2.94646	3.77787	chr9	108270004	108270032	29	+	18	0	12	2	0	0	ENSMUST00000192995.6	1700102P08Rik
ENSMUSG00000032611.10	E003	19.6531	0.0964845	1.87146	0.171308	1	4.13233	3.68862	-0.365198	chr9	108270434	108270838	405	+	33	30	10	11	29	16	ENSMUST00000192995.6, ENSMUST00000035234.6	1700102P08Rik
ENSMUSG00000032611.10	E004	10.9104	0.715233	0.374405	0.540613	1	3.59485	2.42016	-1.21857	chr9	108272493	108272584	92	+	18	19	0	2	7	20	ENSMUST00000192995.6, ENSMUST00000035234.6	1700102P08Rik
ENSMUSG00000032611.10	E005	18.395	0.562038	0.760938	0.383035	1	3.1314	4.26304	0.980625	chr9	108274392	108274969	578	+	43	39	15	21	15	0	ENSMUST00000035234.6	1700102P08Rik
ENSMUSG00000032612.15	E001	6.90084	1.51822	0.401736	0.526194	1	1.31517	3.0587	2.51884	chr9	108225052	108225072	21	+	0	4	16	6	0	0	ENSMUST00000035237.12	Usp4
ENSMUSG00000032612.15	E002	10.2486	0.945343	1.84638	0.174205	1	2.17605	3.44086	1.39959	chr9	108225073	108225095	23	+	6	15	16	17	0	0	ENSMUST00000194224.6, ENSMUST00000035237.12	Usp4
ENSMUSG00000032612.15	E003	25.4839	0.216328	0.242687	0.622272	1	4.2197	4.54559	0.245304	chr9	108225096	108225111	16	+	45	37	16	31	9	19	ENSMUST00000193093.2, ENSMUST00000194224.6, ENSMUST00000035237.12	Usp4
ENSMUSG00000032612.15	E004	52.9663	0.0565804	0.173258	0.677233	1	5.8965	6.27217	0.22604	chr9	108225112	108225217	106	+	114	117	16	68	72	19	ENSMUST00000194959.6, ENSMUST00000193093.2, ENSMUST00000194224.6, ENSMUST00000035237.12	Usp4
ENSMUSG00000032612.15	E005	85.2468	0.0711138	0.00235991	0.961255	1	7.24374	7.29741	0.0292939	chr9	108228109	108228236	128	+	169	180	25	126	129	26	ENSMUST00000194959.6, ENSMUST00000193093.2, ENSMUST00000194224.6, ENSMUST00000035237.12	Usp4
ENSMUSG00000032612.15	E006	56.9126	0.0348332	1.56246	0.211305	1	6.57113	5.91937	-0.386326	chr9	108233610	108233652	43	+	78	115	16	84	92	30	ENSMUST00000194959.6, ENSMUST00000193093.2, ENSMUST00000194224.6, ENSMUST00000035237.12	Usp4
ENSMUSG00000032612.15	E007	88.4661	0.0317355	0.0777985	0.780303	1	7.35034	7.24548	-0.0571243	chr9	108233653	108233740	88	+	124	176	40	94	114	58	ENSMUST00000194959.6, ENSMUST00000192750.2, ENSMUST00000193093.2, ENSMUST00000194224.6, ENSMUST00000035237.12	Usp4
ENSMUSG00000032612.15	E008	4.45446	0.777214	0.168498	0.68145	1	1.45172	2.2552	1.3037	chr9	108233741	108234665	925	+	8	0	7	1	6	1	ENSMUST00000193093.2	Usp4
ENSMUSG00000032612.15	E012	129.046	0.108358	0.812605	0.367351	1	8.72224	7.9632	-0.389579	chr9	108237294	108237420	127	+	204	275	25	154	157	104	ENSMUST00000194959.6, ENSMUST00000194224.6, ENSMUST00000035237.12, ENSMUST00000194034.2	Usp4
ENSMUSG00000032612.15	E013	142.054	0.747108	0.727704	0.393628	1	9.08933	8.10125	-0.501285	chr9	108239760	108239905	146	+	248	359	0	188	230	91	ENSMUST00000194959.6, ENSMUST00000194224.6, ENSMUST00000035237.12, ENSMUST00000194034.2	Usp4
ENSMUSG00000032612.15	E014	85.2793	0.0621528	0.120812	0.728155	1	7.08988	7.43244	0.187102	chr9	108240036	108240061	26	+	174	194	26	118	107	31	ENSMUST00000194959.6, ENSMUST00000194224.6, ENSMUST00000035237.12, ENSMUST00000194034.2	Usp4
ENSMUSG00000032612.15	E015	81.9004	0.0524149	1.53292e-05	0.996876	1	7.13761	7.19147	0.0296108	chr9	108240062	108240097	36	+	164	162	26	117	114	31	ENSMUST00000194959.6, ENSMUST00000194224.6, ENSMUST00000035237.12	Usp4
ENSMUSG00000032612.15	E016	117.949	0.0929569	0.0365125	0.848461	1	8.15808	8.11952	-0.0199866	chr9	108243029	108243169	141	+	228	277	26	160	200	39	ENSMUST00000194224.6, ENSMUST00000035237.12	Usp4
ENSMUSG00000032612.15	E017	87.1236	0.124199	0.847518	0.357256	1	6.91483	7.65652	0.404609	chr9	108243960	108244077	118	+	178	211	34	118	133	12	ENSMUST00000194959.6, ENSMUST00000194224.6, ENSMUST00000035237.12	Usp4
ENSMUSG00000032612.15	E018	91.5208	0.107871	1.83656	0.175355	1	6.83935	7.92254	0.58754	chr9	108245018	108245122	105	+	172	225	48	120	120	12	ENSMUST00000194959.6, ENSMUST00000194224.6, ENSMUST00000035237.12	Usp4
ENSMUSG00000032612.15	E019	93.0477	0.0524657	0.162281	0.687065	1	7.29404	7.68906	0.212519	chr9	108245123	108245191	69	+	132	266	34	116	134	32	ENSMUST00000194959.6, ENSMUST00000194224.6, ENSMUST00000194065.2, ENSMUST00000035237.12	Usp4
ENSMUSG00000032612.15	E021	132.928	0.0161545	2.06589	0.150627	1	8.08608	8.75706	0.343045	chr9	108248100	108248258	159	+	215	299	71	145	164	55	ENSMUST00000194959.6, ENSMUST00000194224.6, ENSMUST00000035237.12	Usp4
ENSMUSG00000032612.15	E022	100.231	0.0683524	1.61305	0.204063	1	7.12601	8.12707	0.534509	chr9	108249761	108249891	131	+	231	209	45	135	87	32	ENSMUST00000194959.6, ENSMUST00000194224.6, ENSMUST00000035237.12	Usp4
ENSMUSG00000032612.15	E023	101.856	0.0713468	0.0203595	0.886538	1	7.59938	7.84573	0.13067	chr9	108249892	108249985	94	+	181	259	29	140	112	47	ENSMUST00000194959.6, ENSMUST00000193288.6, ENSMUST00000194224.6, ENSMUST00000035237.12	Usp4
ENSMUSG00000032612.15	E024	88.3628	0.0355607	0.327026	0.567415	1	7.14728	7.53492	0.210593	chr9	108250806	108250889	84	+	148	209	36	115	104	37	ENSMUST00000194959.6, ENSMUST00000193288.6, ENSMUST00000194224.6, ENSMUST00000035237.12	Usp4
ENSMUSG00000032612.15	E025	94.5213	0.055194	0.0702169	0.791021	1	7.52147	7.36515	-0.0843488	chr9	108251423	108251517	95	+	118	150	58	109	107	62	ENSMUST00000194959.6, ENSMUST00000193288.6, ENSMUST00000194224.6, ENSMUST00000035237.12	Usp4
ENSMUSG00000032612.15	E026	164.45	0.0377793	1.15788	0.281906	1	9.33386	8.67851	-0.326616	chr9	108255635	108255826	192	+	217	209	93	168	319	91	ENSMUST00000194959.6, ENSMUST00000193288.6, ENSMUST00000194224.6, ENSMUST00000035237.12	Usp4
ENSMUSG00000032612.15	E027	117.95	0.0975048	1.93336	0.164392	1	8.70705	7.47217	-0.642487	chr9	108256464	108256552	89	+	194	205	19	158	287	50	ENSMUST00000194959.6, ENSMUST00000193288.6, ENSMUST00000194224.6, ENSMUST00000035237.12	Usp4
ENSMUSG00000032612.15	E028	126.435	0.0318463	3.51797	0.0607067	1	8.83968	7.78625	-0.541678	chr9	108258527	108258569	43	+	167	239	34	156	276	65	ENSMUST00000194959.6, ENSMUST00000193288.6, ENSMUST00000194224.6, ENSMUST00000035237.12	Usp4
ENSMUSG00000032612.15	E029	262.754	0.0459005	2.59907	0.106927	1	10.9354	9.87678	-0.504316	chr9	108258570	108258751	182	+	372	474	74	274	461	195	ENSMUST00000194959.6, ENSMUST00000193288.6, ENSMUST00000195608.2, ENSMUST00000194224.6, ENSMUST00000035237.12	Usp4
ENSMUSG00000032612.15	E030	170.422	0.0253487	0.0776516	0.780505	1	9.00769	9.22244	0.106551	chr9	108261284	108261354	71	+	221	340	100	174	231	91	ENSMUST00000194959.6, ENSMUST00000193288.6, ENSMUST00000195608.2, ENSMUST00000035237.12	Usp4
ENSMUSG00000032612.15	E032	196.323	0.0755652	0.00183955	0.965789	1	9.39521	9.65744	0.128192	chr9	108261596	108261714	119	+	190	344	150	183	263	112	ENSMUST00000194959.6, ENSMUST00000193288.6, ENSMUST00000195608.2, ENSMUST00000194224.6, ENSMUST00000035237.12	Usp4
ENSMUSG00000032612.15	E033	264.725	0.149439	1.29409	0.255296	1	9.39082	11.2172	0.873174	chr9	108262006	108262155	150	+	318	351	306	185	404	57	ENSMUST00000194959.6, ENSMUST00000193288.6, ENSMUST00000195608.2, ENSMUST00000194224.6, ENSMUST00000035237.12	Usp4
ENSMUSG00000032612.15	E034	11.8804	0.509292	0.211243	0.645795	1	3.17844	3.13938	-0.0383643	chr9	108262156	108263102	947	+	9	51	0	9	8	13	ENSMUST00000194224.6	Usp4
ENSMUSG00000032612.15	E035	227.401	0.0841434	1.4259	0.232434	1	9.32454	10.5231	0.578855	chr9	108265476	108265579	104	+	327	365	200	205	363	54	ENSMUST00000194959.6, ENSMUST00000035237.12	Usp4
ENSMUSG00000032612.15	E036	8.40584	0.615472	0.130696	0.717711	1	2.96573	2.3563	-0.699152	chr9	108268075	108268178	104	+	16	14	0	1	14	12	ENSMUST00000194939.2	Usp4
ENSMUSG00000032612.15	E037	209.703	0.0352475	0.231135	0.630684	1	9.63831	9.88037	0.117431	chr9	108268179	108268267	89	+	353	361	115	173	417	82	ENSMUST00000193288.6, ENSMUST00000194959.6, ENSMUST00000194939.2, ENSMUST00000035237.12, ENSMUST00000195608.2	Usp4
ENSMUSG00000032612.15	E038	197.257	0.0285685	0.225619	0.634792	1	9.72743	9.4919	-0.114818	chr9	108268878	108268991	114	+	320	401	70	190	390	94	ENSMUST00000193288.6, ENSMUST00000194959.6, ENSMUST00000194939.2, ENSMUST00000035237.12, ENSMUST00000195608.2	Usp4
ENSMUSG00000032612.15	E039	400.714	0.0140211	0.462963	0.496243	1	11.8596	11.6334	-0.104647	chr9	108268992	108269444	453	+	657	723	167	409	703	208	ENSMUST00000194959.6, ENSMUST00000193288.6, ENSMUST00000194939.2, ENSMUST00000035237.12	Usp4
ENSMUSG00000032612.15	E040	50.4097	0.602583	0.239317	0.6247	1	6.09533	5.76176	-0.20388	chr9	108269445	108269458	14	+	119	118	0	55	134	11	ENSMUST00000193288.6, ENSMUST00000194959.6, ENSMUST00000035237.12	Usp4
ENSMUSG00000032612.15	E041	168.649	0.0420751	0.372843	0.541459	1	9.25761	8.90559	-0.174894	chr9	108269459	108269719	261	+	197	261	103	156	294	100	ENSMUST00000194959.6, ENSMUST00000035237.12	Usp4
ENSMUSG00000032612.15	E042	10.8512	0.476584	3.49977	0.0613772	1	3.8041	1.83073	-2.23142	chr9	108269720	108269744	25	+	2	16	0	16	8	19	ENSMUST00000035237.12	Usp4
ENSMUSG00000032615.15	E001	53.4406	0.103745	0.927292	0.335568	1	5.5842	6.39234	0.491394	chr11	59730273	59730582	310	+	86	71	44	77	46	17	ENSMUST00000149076.8, ENSMUST00000154699.8	Nt5m
ENSMUSG00000032615.15	E002	9.3354	0.303526	2.72124	0.0990211	1	1.85785	3.46557	1.89231	chr11	59738899	59738929	31	+	29	6	11	5	9	0	ENSMUST00000102695.4	Nt5m
ENSMUSG00000032615.15	E003	127.584	0.0184487	3.17975	0.074556	1	7.91225	8.63795	0.373695	chr11	59738930	59739198	269	+	208	215	86	112	201	51	ENSMUST00000137695.2, ENSMUST00000102695.4	Nt5m
ENSMUSG00000032615.15	E004	22.5089	0.370693	0.0152854	0.901605	1	4.51153	3.72425	-0.62312	chr11	59739199	59739310	112	+	36	22	7	11	7	38	ENSMUST00000137695.2	Nt5m
ENSMUSG00000032615.15	E005	164.624	0.0174578	0.0926449	0.760841	1	8.94088	9.0433	0.0510601	chr11	59743617	59743717	101	+	247	256	92	153	235	106	ENSMUST00000149076.8, ENSMUST00000137695.2, ENSMUST00000154699.8, ENSMUST00000102695.4	Nt5m
ENSMUSG00000032615.15	E006	122.688	0.0352376	2.50029	0.113825	1	8.57259	7.63042	-0.489635	chr11	59751576	59751636	61	+	156	128	62	106	217	104	ENSMUST00000149076.8, ENSMUST00000137695.2, ENSMUST00000154699.8, ENSMUST00000102695.4	Nt5m
ENSMUSG00000032615.15	E007	94.449	0.0216439	1.63922	0.200432	1	7.67941	7.06966	-0.330603	chr11	59765379	59765493	115	+	110	104	61	102	166	57	ENSMUST00000149076.8, ENSMUST00000137695.2, ENSMUST00000154699.8, ENSMUST00000102695.4	Nt5m
ENSMUSG00000032615.15	E008	535.785	0.0265671	0.0451562	0.831717	1	12.5835	12.6841	0.0459644	chr11	59766631	59767359	729	+	753	828	317	524	968	258	ENSMUST00000149076.8, ENSMUST00000137695.2, ENSMUST00000102695.4	Nt5m
ENSMUSG00000032615.15	E009	5.21492	0.58307	3.60639	0.0575581	1	2.74409	0.922728	-3.21798	chr11	59770162	59771794	1633	+	0	4	0	4	5	12	ENSMUST00000154699.8	Nt5m
ENSMUSG00000032621.9	E001	161.289	0.117536	0.000785905	0.977635	1	9.0853	8.82191	-0.131517	chr13	103875856	103878119	2264	-	190	208	98	160	244	116	ENSMUST00000210489.2	Srek1
ENSMUSG00000032621.9	E002	673.044	0.0782258	0.363935	0.546329	1	13.3378	13.3851	0.02143	chr13	103878120	103880118	1999	-	981	1167	320	758	946	411	ENSMUST00000074616.7, ENSMUST00000210489.2	Srek1
ENSMUSG00000032621.9	E003	92.3314	0.0313683	5.21291	0.0224198	1	6.95295	7.94503	0.535638	chr13	103880119	103880224	106	-	182	192	45	122	107	28	ENSMUST00000210269.2, ENSMUST00000074616.7, ENSMUST00000210489.2	Srek1
ENSMUSG00000032621.9	E004	125.734	0.0186718	2.6973	0.100519	1	8.04286	8.57044	0.271202	chr13	103881293	103881431	139	-	221	247	56	153	175	54	ENSMUST00000210269.2, ENSMUST00000074616.7, ENSMUST00000210489.2	Srek1
ENSMUSG00000032621.9	E005	64.6472	0.0247888	0.0315663	0.858983	1	6.62547	6.42722	-0.114528	chr13	103881432	103881437	6	-	89	130	21	83	91	42	ENSMUST00000211491.2, ENSMUST00000210269.2, ENSMUST00000074616.7, ENSMUST00000210489.2	Srek1
ENSMUSG00000032621.9	E006	84.9798	0.0501279	0.252871	0.615061	1	7.43073	6.98335	-0.24528	chr13	103885267	103885362	96	-	114	179	21	95	121	68	ENSMUST00000211491.2, ENSMUST00000210269.2, ENSMUST00000074616.7, ENSMUST00000210489.2	Srek1
ENSMUSG00000032621.9	E007	5.31849	0.645171	0.29405	0.587637	1	2.51664	1.84846	-0.922327	chr13	103885363	103885634	272	-	13	3	0	7	23	0	ENSMUST00000210269.2	Srek1
ENSMUSG00000032621.9	E008	59.8761	0.364076	1.79378	0.180466	1	6.9904	5.43983	-0.924688	chr13	103888902	103888975	74	-	95	97	0	76	137	45	ENSMUST00000211491.2, ENSMUST00000074616.7, ENSMUST00000210489.2	Srek1
ENSMUSG00000032621.9	E009	68.1817	0.197274	0.819641	0.365285	1	7.06753	6.2096	-0.491416	chr13	103888976	103889050	75	-	113	145	3	115	141	27	ENSMUST00000211491.2, ENSMUST00000210643.2, ENSMUST00000074616.7, ENSMUST00000210489.2	Srek1
ENSMUSG00000032621.9	E010	80.2702	0.235581	0.941845	0.331804	1	7.5699	6.48236	-0.604684	chr13	103889051	103889160	110	-	116	178	3	162	152	28	ENSMUST00000211491.2, ENSMUST00000210643.2, ENSMUST00000074616.7, ENSMUST00000211322.2, ENSMUST00000210489.2	Srek1
ENSMUSG00000032621.9	E011	41.3432	0.391306	0.493312	0.482453	1	5.82227	5.07606	-0.481688	chr13	103889161	103889175	15	-	65	100	0	92	66	12	ENSMUST00000210489.2, ENSMUST00000210643.2, ENSMUST00000211491.2, ENSMUST00000211030.2, ENSMUST00000074616.7, ENSMUST00000211322.2	Srek1
ENSMUSG00000032621.9	E012	42.1247	0.37233	0.699936	0.402805	1	5.93599	5.01639	-0.592061	chr13	103889176	103889210	35	-	58	103	0	97	65	14	ENSMUST00000210836.2, ENSMUST00000210489.2, ENSMUST00000210643.2, ENSMUST00000211491.2, ENSMUST00000211030.2, ENSMUST00000074616.7, ENSMUST00000211322.2	Srek1
ENSMUSG00000032621.9	E013	61.1766	0.379594	1.53914	0.214746	1	7.01236	5.55343	-0.864075	chr13	103889533	103889652	120	-	71	137	0	132	95	33	ENSMUST00000210836.2, ENSMUST00000210489.2, ENSMUST00000210643.2, ENSMUST00000211491.2, ENSMUST00000211030.2, ENSMUST00000074616.7, ENSMUST00000211322.2	Srek1
ENSMUSG00000032621.9	E015	40.338	0.382426	0.316069	0.57398	1	5.60827	5.2292	-0.245371	chr13	103894694	103894795	102	-	72	105	0	77	64	13	ENSMUST00000210836.2, ENSMUST00000210489.2, ENSMUST00000210643.2, ENSMUST00000211491.2, ENSMUST00000074616.7, ENSMUST00000211322.2	Srek1
ENSMUSG00000032621.9	E016	20.1058	0.829732	0.0630836	0.801687	1	3.81894	4.25117	0.346962	chr13	103894796	103894808	13	-	45	65	0	38	31	0	ENSMUST00000210836.2, ENSMUST00000209961.2, ENSMUST00000210489.2, ENSMUST00000210643.2, ENSMUST00000211491.2, ENSMUST00000074616.7, ENSMUST00000211322.2	Srek1
ENSMUSG00000032621.9	E017	7.83129	0.458107	0.341648	0.55888	1	2.32916	2.99806	0.767365	chr13	103894809	103894996	188	-	17	32	0	12	11	0	ENSMUST00000210836.2	Srek1
ENSMUSG00000032621.9	E018	42.2502	0.305153	1.05922	0.303394	1	5.96776	4.98895	-0.630184	chr13	103895677	103895807	131	-	77	77	0	80	73	21	ENSMUST00000210836.2, ENSMUST00000209961.2, ENSMUST00000210489.2, ENSMUST00000210643.2, ENSMUST00000211491.2, ENSMUST00000074616.7, ENSMUST00000211322.2	Srek1
ENSMUSG00000032621.9	E019	62.6736	0.0398853	1.33741	0.247492	1	6.79568	5.96992	-0.483518	chr13	103896924	103897102	179	-	95	83	18	79	96	51	ENSMUST00000210836.2, ENSMUST00000209961.2, ENSMUST00000210489.2, ENSMUST00000210643.2, ENSMUST00000211491.2, ENSMUST00000074616.7, ENSMUST00000211322.2	Srek1
ENSMUSG00000032621.9	E020	34.9906	0.4697	1.02574	0.311162	1	4.69764	5.48292	0.530956	chr13	103897538	103897702	165	-	91	43	18	64	45	0	ENSMUST00000210836.2, ENSMUST00000209961.2, ENSMUST00000210489.2, ENSMUST00000210643.2, ENSMUST00000211491.2, ENSMUST00000074616.7, ENSMUST00000211322.2	Srek1
ENSMUSG00000032621.9	E021	22.7058	0.892325	0.0390685	0.843313	1	4.296	4.19669	-0.0765527	chr13	103900390	103900514	125	-	59	45	0	64	21	0	ENSMUST00000210836.2, ENSMUST00000209961.2, ENSMUST00000210489.2, ENSMUST00000210643.2, ENSMUST00000211491.2, ENSMUST00000074616.7, ENSMUST00000211322.2	Srek1
ENSMUSG00000032621.9	E022	3.24514	0.505787	6.01964	0.0141475	1	0.527347	2.46086	4.50817	chr13	103900515	103900803	289	-	15	16	0	1	0	0	ENSMUST00000210836.2, ENSMUST00000210489.2	Srek1
ENSMUSG00000032621.9	E023	6.82931	0.69796	0.572192	0.449389	1	2.15482	2.78216	0.771156	chr13	103900804	103900927	124	-	28	12	0	16	2	0	ENSMUST00000210836.2, ENSMUST00000210643.2, ENSMUST00000211491.2, ENSMUST00000210489.2	Srek1
ENSMUSG00000032621.9	E025	5.46795	0.63754	0.0377698	0.845906	1	1.91529	2.55056	0.857581	chr13	103901091	103901541	451	-	28	4	0	9	6	0	ENSMUST00000210836.2	Srek1
ENSMUSG00000032621.9	E026	4.43566	0.723953	0.50877	0.475672	1	1.84051	2.25945	0.610568	chr13	103902919	103903116	198	-	14	12	0	1	15	0	ENSMUST00000210643.2	Srek1
ENSMUSG00000032621.9	E030	15.0134	0.756187	0.170156	0.679973	1	3.376	3.71779	0.304522	chr13	103905825	103905856	32	-	47	31	0	38	11	0	ENSMUST00000211139.2, ENSMUST00000074616.7, ENSMUST00000211322.2, ENSMUST00000211491.2	Srek1
ENSMUSG00000032621.9	E031	30.4543	0.328238	0.163728	0.685747	1	4.88712	4.76171	-0.0879172	chr13	103905857	103905958	102	-	68	70	0	51	27	19	ENSMUST00000211139.2, ENSMUST00000074616.7, ENSMUST00000211322.2	Srek1
ENSMUSG00000032621.9	E033	30.3632	0.335884	0.239072	0.624877	1	4.95035	4.66717	-0.19902	chr13	103910807	103911114	308	-	68	63	0	52	25	21	ENSMUST00000211139.2, ENSMUST00000074616.7	Srek1
ENSMUSG00000032624.17	E007	8.17593	0.334484	0.825095	0.363695	1	2.27271	3.0065	0.849662	chr17	83717455	83717637	183	+	23	38	0	5	13	0	ENSMUST00000049503.10, ENSMUST00000096766.12, ENSMUST00000112363.10, ENSMUST00000234460.2, ENSMUST00000234584.2	Eml4
ENSMUSG00000032624.17	E008	13.9598	0.277291	3.76091	0.0524639	1	2.47576	3.82216	1.34521	chr17	83729035	83729164	130	+	27	30	16	8	13	0	ENSMUST00000049503.10, ENSMUST00000096766.12, ENSMUST00000112363.10, ENSMUST00000234460.2, ENSMUST00000234584.2	Eml4
ENSMUSG00000032624.17	E009	3.30442	1.12964	0.352249	0.552843	1	1.54252	1.70078	0.287458	chr17	83732687	83732860	174	+	1	4	5	7	0	0	ENSMUST00000096766.12, ENSMUST00000234584.2	Eml4
ENSMUSG00000032624.17	E010	12.1269	0.68323	2.70794	0.0998501	1	2.1417	3.63896	1.62383	chr17	83734652	83734780	129	+	7	40	16	13	1	0	ENSMUST00000096766.12, ENSMUST00000112363.10, ENSMUST00000234460.2, ENSMUST00000234584.2	Eml4
ENSMUSG00000032624.17	E011	5.47988	0.72936	2.08516	0.148736	1	1.31491	2.65767	2.08891	chr17	83735429	83735454	26	+	14	35	0	5	0	0	ENSMUST00000049503.10, ENSMUST00000096766.12, ENSMUST00000112363.10, ENSMUST00000234460.2, ENSMUST00000234584.2	Eml4
ENSMUSG00000032624.17	E013	11.194	0.797904	1.24511	0.264488	1	2.34596	3.48388	1.21332	chr17	83747460	83747583	124	+	24	66	0	16	1	0	ENSMUST00000049503.10, ENSMUST00000096766.12, ENSMUST00000112363.10, ENSMUST00000234460.2, ENSMUST00000234584.2	Eml4
ENSMUSG00000032624.17	E014	13.5286	0.579045	0.308703	0.578477	1	3.08396	3.55775	0.446535	chr17	83748725	83748874	150	+	27	66	0	24	8	0	ENSMUST00000049503.10, ENSMUST00000096766.12, ENSMUST00000112363.10, ENSMUST00000234460.2, ENSMUST00000234584.2	Eml4
ENSMUSG00000032624.17	E015	6.79592	0.328105	0.00322996	0.954678	1	2.64553	2.39775	-0.297415	chr17	83752058	83752127	70	+	18	18	0	15	8	0	ENSMUST00000049503.10, ENSMUST00000096766.12, ENSMUST00000112363.10, ENSMUST00000234460.2, ENSMUST00000234584.2	Eml4
ENSMUSG00000032624.17	E017	5.68742	0.253566	0.318642	0.572425	1	2.17089	2.43126	0.33996	chr17	83755589	83755684	96	+	15	22	0	9	6	0	ENSMUST00000049503.10, ENSMUST00000096766.12, ENSMUST00000112363.10, ENSMUST00000234460.2, ENSMUST00000234584.2	Eml4
ENSMUSG00000032624.17	E018	11.5334	0.47144	0.401849	0.526136	1	3.81093	2.57403	-1.21805	chr17	83758075	83758209	135	+	22	21	0	21	36	0	ENSMUST00000049503.10, ENSMUST00000096766.12, ENSMUST00000112363.10, ENSMUST00000234460.2, ENSMUST00000234584.2	Eml4
ENSMUSG00000032624.17	E019	21.7474	0.233306	0.000412059	0.983805	1	4.25279	3.93979	-0.24819	chr17	83758368	83758503	136	+	32	23	19	22	33	8	ENSMUST00000049503.10, ENSMUST00000096766.12, ENSMUST00000112363.10, ENSMUST00000234460.2, ENSMUST00000234584.2	Eml4
ENSMUSG00000032624.17	E020	27.0162	0.105962	1.26581	0.260554	1	4.28846	4.6691	0.281906	chr17	83761830	83761981	152	+	53	55	19	21	35	8	ENSMUST00000049503.10, ENSMUST00000096766.12, ENSMUST00000112363.10, ENSMUST00000234460.2, ENSMUST00000234584.2	Eml4
ENSMUSG00000032624.17	E021	16.6174	0.596531	0.0052246	0.942378	1	3.95241	3.50768	-0.380298	chr17	83763461	83763586	126	+	43	44	0	27	34	0	ENSMUST00000049503.10, ENSMUST00000096766.12, ENSMUST00000112363.10, ENSMUST00000234460.2, ENSMUST00000234584.2	Eml4
ENSMUSG00000032624.17	E022	4.52297	0.252815	0.299247	0.584355	1	1.95336	2.18965	0.340224	chr17	83763671	83763729	59	+	14	15	0	7	5	0	ENSMUST00000049503.10, ENSMUST00000096766.12, ENSMUST00000112363.10, ENSMUST00000234460.2, ENSMUST00000234584.2	Eml4
ENSMUSG00000032624.17	E023	5.60701	0.239085	0.0193002	0.889509	1	2.4967	2.19335	-0.389348	chr17	83763730	83763802	73	+	14	15	0	9	12	0	ENSMUST00000049503.10, ENSMUST00000234460.2, ENSMUST00000235121.2, ENSMUST00000234584.2, ENSMUST00000096766.12, ENSMUST00000112363.10	Eml4
ENSMUSG00000032624.17	E024	12.7524	0.419239	0.923968	0.336435	1	2.91744	3.43533	0.507263	chr17	83764424	83764491	68	+	39	11	10	18	11	0	ENSMUST00000049503.10, ENSMUST00000234460.2, ENSMUST00000235121.2, ENSMUST00000234584.2, ENSMUST00000096766.12, ENSMUST00000112363.10	Eml4
ENSMUSG00000032624.17	E025	19.3666	0.249076	2.10288	0.147022	1	3.61699	4.15245	0.443253	chr17	83768958	83769046	89	+	47	48	10	32	13	0	ENSMUST00000049503.10, ENSMUST00000234460.2, ENSMUST00000235121.2, ENSMUST00000234584.2, ENSMUST00000096766.12, ENSMUST00000112363.10	Eml4
ENSMUSG00000032624.17	E026	24.3196	0.275762	2.18903	0.138997	1	3.88521	4.61699	0.564778	chr17	83770927	83771024	98	+	44	63	18	32	23	0	ENSMUST00000049503.10, ENSMUST00000234460.2, ENSMUST00000235121.2, ENSMUST00000234584.2, ENSMUST00000096766.12, ENSMUST00000112363.10	Eml4
ENSMUSG00000032624.17	E027	15.5863	0.211611	0.540668	0.462156	1	3.63463	3.57964	-0.0482854	chr17	83780475	83780562	88	+	25	42	8	16	34	0	ENSMUST00000049503.10, ENSMUST00000234460.2, ENSMUST00000235121.2, ENSMUST00000234584.2, ENSMUST00000096766.12, ENSMUST00000112363.10	Eml4
ENSMUSG00000032624.17	E029	12.2277	0.12631	0.093629	0.759613	1	3.43382	3.20924	-0.211364	chr17	83781079	83781177	99	+	21	46	0	15	20	4	ENSMUST00000049503.10, ENSMUST00000234460.2, ENSMUST00000235121.2, ENSMUST00000234584.2, ENSMUST00000096766.12, ENSMUST00000112363.10	Eml4
ENSMUSG00000032624.17	E030	12.0622	0.517666	0.0508709	0.821555	1	3.5339	2.96648	-0.545093	chr17	83784633	83784763	131	+	15	47	0	27	18	0	ENSMUST00000049503.10, ENSMUST00000234460.2, ENSMUST00000235121.2, ENSMUST00000234584.2, ENSMUST00000096766.12, ENSMUST00000112363.10	Eml4
ENSMUSG00000032624.17	E031	59.6639	0.114848	2.37287	0.12346	1	7.12263	5.57213	-0.91322	chr17	83785135	83785596	462	+	85	143	8	64	93	47	ENSMUST00000049503.10, ENSMUST00000234460.2, ENSMUST00000235121.2, ENSMUST00000234584.2, ENSMUST00000096766.12, ENSMUST00000112363.10	Eml4
ENSMUSG00000032624.17	E032	185.225	0.145372	2.69048	0.100949	1	10.1732	8.63728	-0.754869	chr17	83785597	83787693	2097	+	339	432	24	209	304	113	ENSMUST00000049503.10, ENSMUST00000096766.12, ENSMUST00000112363.10, ENSMUST00000234460.2, ENSMUST00000235121.2	Eml4
ENSMUSG00000032625.15	E001	715.483	0.246979	0.104176	0.746874	1	13.0151	14.0911	0.486269	chr6	12311609	12317085	5477	-	969	1302	307	947	1075	387	ENSMUST00000172356.8	Thsd7a
ENSMUSG00000032625.15	E002	6.44555	0.520199	0.588504	0.442998	1	2.59665	2.03379	-0.733502	chr6	12317086	12317125	40	-	11	5	0	16	21	0	ENSMUST00000119581.7, ENSMUST00000172356.8	Thsd7a
ENSMUSG00000032625.15	E003	20.5963	0.242203	0.905907	0.341203	1	4.1006	3.90429	-0.158489	chr6	12317126	12317347	222	-	37	31	0	39	20	18	ENSMUST00000119581.7, ENSMUST00000172356.8, ENSMUST00000137836.2	Thsd7a
ENSMUSG00000032625.15	E004	11.9995	0.904167	0.266687	0.605563	1	2.58411	3.8266	1.21934	chr6	12317348	12317450	103	-	31	39	0	19	0	7	ENSMUST00000119581.7, ENSMUST00000172356.8, ENSMUST00000122369.4, ENSMUST00000137836.2	Thsd7a
ENSMUSG00000032625.15	E005	4.98669	0.819645	2.18188	0.139644	1	1.25556	2.97232	2.56602	chr6	12318113	12318200	88	-	20	19	0	7	0	0	ENSMUST00000119581.7, ENSMUST00000172356.8, ENSMUST00000122369.4, ENSMUST00000137836.2	Thsd7a
ENSMUSG00000032625.15	E008	13.3639	0.950845	0.0720837	0.788327	1	3.04108	3.66616	0.584876	chr6	12320906	12321116	211	-	26	38	0	32	0	7	ENSMUST00000119581.7, ENSMUST00000172356.8, ENSMUST00000122369.4, ENSMUST00000135450.2	Thsd7a
ENSMUSG00000032625.15	E010	6.82009	1.16378	0.647457	0.421023	1	2.34703	2.54808	0.247923	chr6	12324596	12324691	96	-	10	19	0	26	0	0	ENSMUST00000119581.7, ENSMUST00000172356.8, ENSMUST00000122369.4, ENSMUST00000135450.2	Thsd7a
ENSMUSG00000032625.15	E012	10.2967	1.29707	0.926569	0.335756	1	2.69776	3.27075	0.592966	chr6	12327493	12327666	174	-	15	36	0	35	0	0	ENSMUST00000119581.7, ENSMUST00000172356.8, ENSMUST00000122369.4	Thsd7a
ENSMUSG00000032625.15	E013	18.0891	0.13134	0.978837	0.322486	1	3.85782	3.79956	-0.0487325	chr6	12330937	12331111	175	-	29	33	0	35	23	13	ENSMUST00000119581.7, ENSMUST00000172356.8, ENSMUST00000122369.4	Thsd7a
ENSMUSG00000032625.15	E014	14.3342	0.232518	4.26756	0.0388466	1	3.91564	2.49603	-1.39811	chr6	12331544	12331689	146	-	16	8	0	41	39	4	ENSMUST00000119581.7, ENSMUST00000172356.8, ENSMUST00000122369.4	Thsd7a
ENSMUSG00000032625.15	E015	7.88656	0.553364	3.89207	0.0485146	1	3.16551	1.06558	-3.23888	chr6	12331928	12332045	118	-	3	1	0	37	16	0	ENSMUST00000119581.7, ENSMUST00000172356.8, ENSMUST00000122369.4	Thsd7a
ENSMUSG00000032625.15	E016	4.47727	0.361411	1.70697	0.191378	1	2.32635	1.39102	-1.52203	chr6	12337251	12337366	116	-	4	3	0	18	9	0	ENSMUST00000119581.7, ENSMUST00000172356.8, ENSMUST00000122369.4	Thsd7a
ENSMUSG00000032625.15	E017	4.52644	0.481319	0.0901425	0.763996	1	2.08218	1.97609	-0.155611	chr6	12338580	12338724	145	-	3	13	0	16	5	0	ENSMUST00000119581.7, ENSMUST00000172356.8, ENSMUST00000122369.4	Thsd7a
ENSMUSG00000032625.15	E018	5.6786	1.09942	0.653036	0.419029	1	2.07327	2.46034	0.513128	chr6	12343112	12343265	154	-	8	19	0	20	0	0	ENSMUST00000119581.7, ENSMUST00000172356.8, ENSMUST00000122369.4	Thsd7a
ENSMUSG00000032625.15	E019	4.09555	0.5365	0.00464754	0.945648	1	1.94909	1.91462	-0.052952	chr6	12348196	12348329	134	-	10	4	0	15	3	0	ENSMUST00000119581.7, ENSMUST00000172356.8, ENSMUST00000122369.4	Thsd7a
ENSMUSG00000032625.15	E022	6.76328	0.382819	0.454632	0.500143	1	2.64543	2.13323	-0.647718	chr6	12351984	12352162	179	-	8	10	0	23	13	0	ENSMUST00000119581.7, ENSMUST00000172356.8, ENSMUST00000122369.4	Thsd7a
ENSMUSG00000032625.15	E023	11.1561	1.02847	0.244511	0.620967	1	3.16947	2.84772	-0.329955	chr6	12379392	12379655	264	-	1	38	0	45	6	0	ENSMUST00000119581.7, ENSMUST00000172356.8, ENSMUST00000122369.4	Thsd7a
ENSMUSG00000032625.15	E024	7.00621	0.516705	0.0323956	0.857162	1	2.53815	2.41684	-0.147891	chr6	12381220	12381414	195	-	6	19	0	25	7	0	ENSMUST00000119581.7, ENSMUST00000172356.8, ENSMUST00000122369.4	Thsd7a
ENSMUSG00000032625.15	E025	3.75631	0.667987	2.10606	0.146717	1	2.19226	1.02695	-2.22933	chr6	12396555	12396658	104	-	0	4	0	17	7	0	ENSMUST00000119581.7, ENSMUST00000172356.8, ENSMUST00000122369.4	Thsd7a
ENSMUSG00000032625.15	E026	4.80463	0.827421	1.18343	0.27666	1	1.69235	2.42685	1.0733	chr6	12397838	12397970	133	-	2	13	4	13	0	0	ENSMUST00000119581.7, ENSMUST00000172356.8, ENSMUST00000122369.4	Thsd7a
ENSMUSG00000032625.15	E027	4.55734	0.910872	1.32109	0.250397	1	1.49046	2.63885	1.7003	chr6	12405108	12405223	116	-	16	14	0	10	0	0	ENSMUST00000119581.7, ENSMUST00000172356.8, ENSMUST00000122369.4	Thsd7a
ENSMUSG00000032625.15	E028	8.28271	1.2142	0.941358	0.331929	1	2.38857	3.02439	0.718572	chr6	12408802	12409036	235	-	22	19	0	27	0	0	ENSMUST00000119581.7, ENSMUST00000172356.8, ENSMUST00000122369.4	Thsd7a
ENSMUSG00000032625.15	E029	4.36034	1.07559	0.260266	0.609938	1	2.02364	1.86967	-0.234921	chr6	12418244	12418438	195	-	9	5	0	19	0	0	ENSMUST00000119581.7, ENSMUST00000172356.8, ENSMUST00000122369.4	Thsd7a
ENSMUSG00000032625.15	E032	7.25007	0.494877	0.0261382	0.871563	1	2.47002	2.62955	0.189484	chr6	12468788	12469000	213	-	14	15	0	24	6	0	ENSMUST00000119581.7, ENSMUST00000172356.8, ENSMUST00000119443.3	Thsd7a
ENSMUSG00000032625.15	E033	11.3304	0.332668	0.367517	0.544361	1	3.11231	2.93065	-0.185485	chr6	12471041	12471196	156	-	18	18	0	18	6	14	ENSMUST00000119581.7, ENSMUST00000172356.8, ENSMUST00000119443.3	Thsd7a
ENSMUSG00000032625.15	E034	8.36196	0.827421	0.000709163	0.978755	1	2.57487	2.75457	0.205109	chr6	12500986	12501167	182	-	11	23	0	17	0	8	ENSMUST00000119581.7, ENSMUST00000172356.8, ENSMUST00000119443.3	Thsd7a
ENSMUSG00000032625.15	E035	9.9172	0.264232	0.0961659	0.75648	1	2.80402	3.04108	0.249287	chr6	12503915	12504163	249	-	23	15	0	21	6	7	ENSMUST00000119581.7, ENSMUST00000172356.8, ENSMUST00000119443.3	Thsd7a
ENSMUSG00000032625.15	E036	8.94698	0.541868	0.274943	0.600035	1	2.36454	3.33709	1.05452	chr6	12554894	12555112	219	-	29	20	0	20	8	0	ENSMUST00000119581.7, ENSMUST00000172356.8, ENSMUST00000119443.3	Thsd7a
ENSMUSG00000032625.15	E037	11.094	0.848421	1.9357	0.164136	1	2.81055	3.31991	0.514572	chr6	12555113	12555725	613	-	12	24	5	38	0	0	ENSMUST00000119581.7, ENSMUST00000172356.8	Thsd7a
ENSMUSG00000032625.15	E038	7.74072	0.697909	1.52362	0.217072	1	1.47874	3.46117	2.56076	chr6	12748796	12749252	457	-	4	6	15	9	1	0	ENSMUST00000119581.7, ENSMUST00000172356.8	Thsd7a
ENSMUSG00000032633.13	E002	66.5197	0.172943	0.23012	0.631435	1	6.96986	5.92862	-0.606456	chr11	59682283	59682615	333	-	79	55	30	27	104	87	ENSMUST00000102697.10, ENSMUST00000148151.8	Flcn
ENSMUSG00000032633.13	E003	662.746	0.0587592	0.00358539	0.952253	1	13.3161	13.285	-0.0140947	chr11	59682616	59683637	1022	-	1001	900	329	545	1090	494	ENSMUST00000091246.11, ENSMUST00000102697.10, ENSMUST00000148151.8	Flcn
ENSMUSG00000032633.13	E004	170.057	0.0503006	1.68019	0.194899	1	8.61999	9.59454	0.483918	chr11	59684912	59685017	106	-	279	271	110	170	215	86	ENSMUST00000091246.11, ENSMUST00000102697.10, ENSMUST00000148151.8	Flcn
ENSMUSG00000032633.13	E005	108.815	0.0831927	1.65794	0.197882	1	7.2967	8.41513	0.589285	chr11	59685099	59685230	132	-	166	217	69	135	132	37	ENSMUST00000091246.11, ENSMUST00000102697.10, ENSMUST00000148151.8	Flcn
ENSMUSG00000032633.13	E006	103.369	0.0490219	1.09229	0.295964	1	8.0102	7.38788	-0.330644	chr11	59685967	59686090	124	-	156	183	20	107	143	99	ENSMUST00000091246.11, ENSMUST00000102697.10, ENSMUST00000148151.8	Flcn
ENSMUSG00000032633.13	E007	6.71167	0.665113	0.200269	0.654504	1	2.18366	2.75303	0.699285	chr11	59686091	59686401	311	-	14	26	0	14	6	0	ENSMUST00000148151.8	Flcn
ENSMUSG00000032633.13	E008	124.874	0.0335421	0.0946206	0.758383	1	8.31215	8.16397	-0.0764144	chr11	59686576	59686689	114	-	225	183	40	94	210	104	ENSMUST00000091246.11, ENSMUST00000102697.10, ENSMUST00000148151.8	Flcn
ENSMUSG00000032633.13	E009	158.01	0.025894	0.146484	0.701919	1	8.78875	8.99079	0.101146	chr11	59688881	59689071	191	-	223	275	75	142	222	117	ENSMUST00000091246.11, ENSMUST00000102697.10, ENSMUST00000148151.8	Flcn
ENSMUSG00000032633.13	E010	107.423	0.0414495	0.117991	0.731224	1	7.71725	7.91397	0.10378	chr11	59690180	59690271	92	-	183	199	35	92	116	98	ENSMUST00000091246.11, ENSMUST00000102697.10, ENSMUST00000148151.8	Flcn
ENSMUSG00000032633.13	E011	122.127	0.0865989	0.0210198	0.884725	1	7.97028	8.48311	0.264671	chr11	59691869	59692029	161	-	286	253	21	134	172	68	ENSMUST00000091246.11, ENSMUST00000102697.10, ENSMUST00000148151.8	Flcn
ENSMUSG00000032633.13	E012	142.656	0.0833511	0.18906	0.6637	1	8.34312	8.98826	0.326155	chr11	59692955	59693176	222	-	311	316	32	170	221	59	ENSMUST00000091246.11, ENSMUST00000102697.10, ENSMUST00000148151.8	Flcn
ENSMUSG00000032633.13	E013	31.8348	0.755382	0.00698142	0.93341	1	4.52663	5.29924	0.535564	chr11	59694575	59694584	10	-	94	82	0	46	58	2	ENSMUST00000091246.11, ENSMUST00000102697.10, ENSMUST00000148151.8	Flcn
ENSMUSG00000032633.13	E014	70.9014	0.11375	0.187112	0.665331	1	6.49977	7.08923	0.333235	chr11	59694585	59694721	137	-	165	146	16	77	139	22	ENSMUST00000091246.11, ENSMUST00000102697.10, ENSMUST00000133647.8, ENSMUST00000148151.8	Flcn
ENSMUSG00000032633.13	E015	9.4444	0.443939	0.973965	0.323693	1	3.35289	2.22906	-1.24636	chr11	59695347	59695347	1	-	11	13	0	23	29	1	ENSMUST00000091246.11, ENSMUST00000102697.10, ENSMUST00000148151.8	Flcn
ENSMUSG00000032633.13	E016	13.7454	0.570158	0.462645	0.496391	1	3.83231	2.84573	-0.930343	chr11	59695348	59695351	4	-	19	23	0	30	42	1	ENSMUST00000047706.3, ENSMUST00000091246.11, ENSMUST00000102697.10, ENSMUST00000148151.8	Flcn
ENSMUSG00000032633.13	E017	101.33	0.109831	0.421279	0.5163	1	7.81238	7.58762	-0.119372	chr11	59695352	59695617	266	-	234	154	14	130	186	53	ENSMUST00000047706.3, ENSMUST00000091246.11, ENSMUST00000102697.10, ENSMUST00000133647.8, ENSMUST00000148151.8	Flcn
ENSMUSG00000032633.13	E018	69.6542	0.0365199	1.20272	0.272778	1	6.91869	6.44001	-0.273078	chr11	59698626	59698741	116	-	122	104	14	82	96	61	ENSMUST00000047706.3, ENSMUST00000091246.11, ENSMUST00000102697.10, ENSMUST00000133647.8, ENSMUST00000148151.8	Flcn
ENSMUSG00000032633.13	E025	49.1186	0.50455	0.666043	0.414435	1	6.28528	5.25624	-0.640754	chr11	59700486	59700525	40	-	82	91	0	84	30	51	ENSMUST00000047706.3, ENSMUST00000102697.10, ENSMUST00000151453.2	Flcn
ENSMUSG00000032633.13	E026	40.2587	0.412716	1.0393	0.307985	1	5.89617	4.70275	-0.786491	chr11	59700526	59700537	12	-	53	80	0	64	32	45	ENSMUST00000047706.3, ENSMUST00000102697.10, ENSMUST00000151453.2, ENSMUST00000148151.8	Flcn
ENSMUSG00000032633.13	E027	49.8612	0.0844935	1.0405	0.307706	1	6.22752	5.41421	-0.503289	chr11	59700538	59700750	213	-	56	91	11	79	51	45	ENSMUST00000047706.3, ENSMUST00000102697.10, ENSMUST00000148151.8	Flcn
ENSMUSG00000032633.13	E028	3.34937	0.978942	1.50684	0.219621	1	2.21219	1.03102	-2.24492	chr11	59700751	59700820	70	-	0	5	0	8	15	0	ENSMUST00000047706.3, ENSMUST00000102697.10	Flcn
ENSMUSG00000032637.16	E002	4.54675	1.31895	0.690694	0.405928	1	2.20652	1.82973	-0.556977	chr7	126090887	126090957	71	-	16	0	0	11	10	0	ENSMUST00000167759.8, ENSMUST00000040202.15	Atxn2l
ENSMUSG00000032637.16	E003	151.45	0.0242281	0.0455114	0.831066	1	8.68712	8.93924	0.126624	chr7	126090958	126091324	367	-	195	357	64	141	234	90	ENSMUST00000167759.8, ENSMUST00000040202.15, ENSMUST00000206577.2	Atxn2l
ENSMUSG00000032637.16	E004	117.028	0.0260972	0.0579808	0.809716	1	7.94892	8.1885	0.124641	chr7	126091325	126091387	63	-	138	260	59	106	190	66	ENSMUST00000206265.2, ENSMUST00000167759.8, ENSMUST00000040202.15, ENSMUST00000206577.2	Atxn2l
ENSMUSG00000032637.16	E005	60.5989	0.0597	0.874312	0.349764	1	5.91534	6.80896	0.524315	chr7	126091388	126091615	228	-	152	118	20	50	79	32	ENSMUST00000167759.8	Atxn2l
ENSMUSG00000032637.16	E006	10.9771	0.81411	0.150297	0.698252	1	2.71618	3.41111	0.703669	chr7	126091616	126091620	5	-	40	25	0	21	10	0	ENSMUST00000206577.2, ENSMUST00000167759.8	Atxn2l
ENSMUSG00000032637.16	E007	56.5894	0.701959	0.0844644	0.771336	1	6.10786	6.29537	0.111533	chr7	126091621	126091657	37	-	142	143	0	74	123	10	ENSMUST00000206265.2, ENSMUST00000206577.2, ENSMUST00000167759.8	Atxn2l
ENSMUSG00000032637.16	E008	90.3521	0.12066	0.015439	0.901114	1	7.27224	7.55417	0.15243	chr7	126091658	126091780	123	-	190	198	21	117	162	27	ENSMUST00000206577.2, ENSMUST00000167759.8	Atxn2l
ENSMUSG00000032637.16	E009	35.9453	0.527077	0.227214	0.633597	1	5.24841	5.0949	-0.102505	chr7	126091781	126091929	149	-	66	104	0	60	63	10	ENSMUST00000167759.8	Atxn2l
ENSMUSG00000032637.16	E010	17.8409	0.380204	0.374778	0.540411	1	4.06202	3.48446	-0.489626	chr7	126091930	126091983	54	-	36	31	0	14	17	23	ENSMUST00000206577.2, ENSMUST00000167759.8	Atxn2l
ENSMUSG00000032637.16	E011	198.256	0.0584461	1.43609	0.230773	1	8.98452	10.0692	0.530528	chr7	126091984	126092134	151	-	341	281	148	137	251	113	ENSMUST00000206265.2, ENSMUST00000167759.8, ENSMUST00000040202.15, ENSMUST00000206577.2	Atxn2l
ENSMUSG00000032637.16	E012	165.379	0.0666582	0.0859614	0.769376	1	8.94951	9.12931	0.0894706	chr7	126092135	126092173	39	-	282	257	81	97	261	127	ENSMUST00000206265.2, ENSMUST00000166682.9, ENSMUST00000167759.8, ENSMUST00000040202.15, ENSMUST00000206577.2	Atxn2l
ENSMUSG00000032637.16	E013	274.057	0.0272288	0.226992	0.633763	1	10.3924	10.6889	0.140696	chr7	126092336	126092548	213	-	408	500	141	208	419	183	ENSMUST00000206265.2, ENSMUST00000166682.9, ENSMUST00000167759.8, ENSMUST00000040202.15, ENSMUST00000206577.2	Atxn2l
ENSMUSG00000032637.16	E014	216.94	0.0193648	0.763272	0.382307	1	10.0027	9.72231	-0.135581	chr7	126092725	126092846	122	-	267	457	82	236	364	133	ENSMUST00000166682.9, ENSMUST00000167759.8, ENSMUST00000040202.15, ENSMUST00000206577.2	Atxn2l
ENSMUSG00000032637.16	E015	199.931	0.0532219	0.641731	0.423085	1	9.81798	9.43108	-0.188524	chr7	126092933	126093062	130	-	304	432	49	244	324	120	ENSMUST00000166682.9, ENSMUST00000167759.8, ENSMUST00000040202.15, ENSMUST00000206577.2	Atxn2l
ENSMUSG00000032637.16	E016	256.334	0.00858023	0.566742	0.451556	1	10.4368	10.2888	-0.0705276	chr7	126093311	126093501	191	-	371	469	107	283	413	151	ENSMUST00000166682.9, ENSMUST00000167759.8, ENSMUST00000040202.15, ENSMUST00000206577.2	Atxn2l
ENSMUSG00000032637.16	E017	164.99	0.0443586	0.0265403	0.870588	1	8.8733	9.14172	0.133742	chr7	126093592	126093664	73	-	192	255	116	160	238	95	ENSMUST00000166682.9, ENSMUST00000167759.8, ENSMUST00000040202.15, ENSMUST00000206577.2	Atxn2l
ENSMUSG00000032637.16	E018	193.105	0.0338004	0.641121	0.423305	1	9.64657	9.27818	-0.180487	chr7	126093749	126093895	147	-	193	314	111	205	307	127	ENSMUST00000166682.9, ENSMUST00000167759.8, ENSMUST00000040202.15, ENSMUST00000206577.2	Atxn2l
ENSMUSG00000032637.16	E019	141.762	0.0707816	1.35472	0.244455	1	8.97809	8.0844	-0.454672	chr7	126094372	126094441	70	-	105	217	77	127	237	123	ENSMUST00000166682.9, ENSMUST00000167759.8, ENSMUST00000040202.15, ENSMUST00000206577.2	Atxn2l
ENSMUSG00000032637.16	E020	207.341	0.0224973	1.70475	0.191668	1	9.9509	9.36251	-0.286432	chr7	126094532	126094827	296	-	238	304	107	217	340	147	ENSMUST00000166682.9, ENSMUST00000167759.8, ENSMUST00000040202.15, ENSMUST00000206577.2	Atxn2l
ENSMUSG00000032637.16	E021	60.4651	0.142596	0.527904	0.467489	1	5.98629	6.66557	0.399665	chr7	126094993	126095063	71	-	81	97	47	90	82	11	ENSMUST00000166682.9, ENSMUST00000167759.8, ENSMUST00000040202.15, ENSMUST00000206577.2	Atxn2l
ENSMUSG00000032637.16	E022	48.1646	0.0829154	2.51371	0.11286	1	5.17799	6.4033	0.76197	chr7	126095461	126095532	72	-	94	113	27	59	57	9	ENSMUST00000166682.9, ENSMUST00000167759.8, ENSMUST00000040202.15, ENSMUST00000206577.2	Atxn2l
ENSMUSG00000032637.16	E023	99.6119	0.0471427	0.184635	0.66742	1	7.46902	7.86817	0.212418	chr7	126095609	126095800	192	-	174	224	35	134	125	44	ENSMUST00000166682.9, ENSMUST00000167759.8, ENSMUST00000040202.15, ENSMUST00000206577.2	Atxn2l
ENSMUSG00000032637.16	E024	6.82395	0.30654	0.0493598	0.824181	1	2.63932	2.32189	-0.386955	chr7	126095801	126095818	18	-	13	9	2	13	17	0	ENSMUST00000166682.9, ENSMUST00000167759.8, ENSMUST00000040202.15	Atxn2l
ENSMUSG00000032637.16	E025	54.2931	0.534186	0.556551	0.455653	1	6.3382	5.82717	-0.307594	chr7	126096426	126096536	111	-	115	118	0	80	94	27	ENSMUST00000166682.9, ENSMUST00000167759.8, ENSMUST00000040202.15, ENSMUST00000206577.2	Atxn2l
ENSMUSG00000032637.16	E026	58.3363	0.0401335	1.20969	0.271393	1	6.58005	6.02787	-0.325461	chr7	126096665	126096840	176	-	82	114	15	74	116	31	ENSMUST00000166682.9, ENSMUST00000167759.8, ENSMUST00000040202.15, ENSMUST00000206577.2	Atxn2l
ENSMUSG00000032637.16	E027	90.2842	0.0472909	0.0623687	0.802791	1	7.41803	7.38732	-0.0166169	chr7	126097277	126097477	201	-	166	169	27	122	122	49	ENSMUST00000166682.9, ENSMUST00000167759.8, ENSMUST00000040202.15, ENSMUST00000206577.2	Atxn2l
ENSMUSG00000032637.16	E028	60.5522	0.53671	1.74612	0.186366	1	5.31414	7.17382	1.10787	chr7	126098322	126098413	92	-	133	127	42	83	63	0	ENSMUST00000179818.3, ENSMUST00000166682.9, ENSMUST00000167759.8, ENSMUST00000040202.15, ENSMUST00000206577.2	Atxn2l
ENSMUSG00000032637.16	E029	69.579	0.161565	2.55662	0.109833	1	5.59066	7.52576	1.12072	chr7	126099301	126099425	125	-	96	121	74	69	79	9	ENSMUST00000179818.3, ENSMUST00000166682.9, ENSMUST00000167759.8, ENSMUST00000040202.15, ENSMUST00000206577.2	Atxn2l
ENSMUSG00000032637.16	E030	70.4251	0.159456	0.0224	0.881028	1	6.33845	7.01883	0.388285	chr7	126099895	126100045	151	-	39	129	67	76	96	28	ENSMUST00000179818.3, ENSMUST00000166682.9, ENSMUST00000167759.8, ENSMUST00000040202.15, ENSMUST00000206577.2	Atxn2l
ENSMUSG00000032637.16	E031	31.2541	0.0790857	3.06716	0.0798891	1	5.32663	4.20953	-0.792802	chr7	126100275	126100346	72	-	20	59	9	48	44	27	ENSMUST00000179818.3, ENSMUST00000166682.9, ENSMUST00000167759.8, ENSMUST00000040202.15, ENSMUST00000206577.2	Atxn2l
ENSMUSG00000032637.16	E032	18.5687	0.103838	0.162787	0.686603	1	3.88992	3.69841	-0.161377	chr7	126100428	126100484	57	-	13	39	10	24	19	14	ENSMUST00000179818.3, ENSMUST00000166682.9, ENSMUST00000167759.8, ENSMUST00000040202.15, ENSMUST00000206577.2	Atxn2l
ENSMUSG00000032637.16	E033	16.2274	0.160274	0.044433	0.83305	1	3.47552	3.5804	0.0938013	chr7	126100594	126100630	37	-	14	32	10	12	11	17	ENSMUST00000179818.3, ENSMUST00000166682.9, ENSMUST00000167759.8, ENSMUST00000040202.15, ENSMUST00000206577.2	Atxn2l
ENSMUSG00000032637.16	E036	6.39423	1.0018	0.724784	0.394579	1	3.00545	1.10781	-2.96526	chr7	126101468	126101490	23	-	1	5	0	4	0	17	ENSMUST00000166682.9, ENSMUST00000167759.8	Atxn2l
ENSMUSG00000032637.16	E037	6.54124	1.15532	0.140449	0.707835	1	2.93044	1.44735	-2.10651	chr7	126101491	126101586	96	-	1	10	0	2	0	17	ENSMUST00000167759.8	Atxn2l
ENSMUSG00000032637.16	E038	45.5367	0.478749	0.799911	0.37112	1	6.07336	5.22321	-0.536292	chr7	126102072	126102527	456	-	87	90	0	82	60	28	ENSMUST00000206577.2, ENSMUST00000040202.15	Atxn2l
ENSMUSG00000032637.16	E039	13.568	0.283042	0.290991	0.589586	1	3.51893	3.24061	-0.258165	chr7	126102528	126102609	82	-	29	27	0	9	26	12	ENSMUST00000040202.15	Atxn2l
ENSMUSG00000032640.11	E001	27.1765	0.0581746	2.89297	0.0889668	1	4.89968	4.16614	-0.539163	chr7	65759263	65759975	713	+	46	31	5	36	45	23	ENSMUST00000036372.8	Chsy1
ENSMUSG00000032640.11	E002	90.445	0.0396819	0.188755	0.663955	1	7.37566	7.30992	-0.0357068	chr7	65774990	65775485	496	+	130	160	34	122	86	70	ENSMUST00000036372.8	Chsy1
ENSMUSG00000032640.11	E003	516.612	0.0286589	1.26851	0.260047	1	12.3049	12.7285	0.193763	chr7	65820580	65823546	2967	+	809	877	254	532	664	339	ENSMUST00000036372.8	Chsy1
ENSMUSG00000032641.19	E004	682.307	0.0119744	1.88165	0.170147	1	13.5811	13.2173	-0.164639	chr6	134846125	134846999	875	-	1048	1050	347	692	1146	382	ENSMUST00000066107.10, ENSMUST00000046255.14, ENSMUST00000111932.8, ENSMUST00000116515.9, ENSMUST00000165392.8, ENSMUST00000215088.2	Gpr19
ENSMUSG00000032641.19	E005	148.673	0.0162081	2.65331	0.103335	1	8.34446	8.96598	0.314353	chr6	134847000	134847170	171	-	229	255	106	125	190	75	ENSMUST00000066107.10, ENSMUST00000215088.2, ENSMUST00000111932.8, ENSMUST00000116515.9, ENSMUST00000165392.8, ENSMUST00000046255.14, ENSMUST00000203409.3	Gpr19
ENSMUSG00000032641.19	E006	57.2872	0.0403948	0.132276	0.716084	1	6.0803	6.21784	0.0822229	chr6	134847171	134847211	41	-	81	96	37	70	61	30	ENSMUST00000066107.10, ENSMUST00000046255.14, ENSMUST00000111932.8, ENSMUST00000116515.9, ENSMUST00000204880.3, ENSMUST00000165392.8, ENSMUST00000215088.2, ENSMUST00000203409.3	Gpr19
ENSMUSG00000032641.19	E007	123.439	0.01582	0.0463252	0.829586	1	8.26346	8.10316	-0.082897	chr6	134847212	134847406	195	-	201	180	68	131	180	69	ENSMUST00000203762.4, ENSMUST00000066107.10, ENSMUST00000215088.2, ENSMUST00000111932.8, ENSMUST00000116515.9, ENSMUST00000204880.3, ENSMUST00000165392.8, ENSMUST00000046255.14, ENSMUST00000203409.3	Gpr19
ENSMUSG00000032641.19	E008	23.0773	0.430037	1.49787	0.221	1	3.48328	4.88487	1.10182	chr6	134847407	134847445	39	-	60	88	4	36	6	3	ENSMUST00000046255.14, ENSMUST00000066107.10	Gpr19
ENSMUSG00000032641.19	E010	4.1431	1.21998	0.878582	0.34859	1	2.29527	1.56001	-1.14533	chr6	134854214	134854297	84	-	0	14	0	10	12	0	ENSMUST00000203762.4, ENSMUST00000149375.8, ENSMUST00000116515.9, ENSMUST00000066107.10	Gpr19
ENSMUSG00000032641.19	E012	65.2595	0.282781	0.675959	0.410982	1	6.94667	6.11998	-0.477704	chr6	134864593	134864613	21	-	134	128	4	67	105	51	ENSMUST00000203762.4, ENSMUST00000066107.10, ENSMUST00000215088.2, ENSMUST00000111932.8, ENSMUST00000156379.2, ENSMUST00000116515.9, ENSMUST00000204880.3, ENSMUST00000165392.8, ENSMUST00000046255.14, ENSMUST00000203409.3, ENSMUST00000149375.8	Gpr19
ENSMUSG00000032641.19	E013	112.32	0.0156117	0.0479415	0.826685	1	7.91427	7.91174	-0.00132662	chr6	134864614	134864731	118	-	159	200	64	99	170	66	ENSMUST00000204908.2, ENSMUST00000203762.4, ENSMUST00000066107.10, ENSMUST00000046255.14, ENSMUST00000111932.8, ENSMUST00000156379.2, ENSMUST00000116515.9, ENSMUST00000204880.3, ENSMUST00000165392.8, ENSMUST00000215088.2, ENSMUST00000203409.3, ENSMUST00000149375.8	Gpr19
ENSMUSG00000032641.19	E014	57.9792	0.0736786	0.123081	0.725717	1	6.07208	6.32795	0.152226	chr6	134864732	134864748	17	-	54	114	45	47	105	23	ENSMUST00000204908.2, ENSMUST00000066107.10, ENSMUST00000215088.2, ENSMUST00000111932.8, ENSMUST00000156379.2, ENSMUST00000116515.9, ENSMUST00000204880.3, ENSMUST00000165392.8, ENSMUST00000046255.14, ENSMUST00000203409.3, ENSMUST00000149375.8	Gpr19
ENSMUSG00000032641.19	E015	48.0191	0.121433	0.000397722	0.984089	1	5.59909	5.81804	0.136997	chr6	134864749	134864795	47	-	32	77	45	33	70	29	ENSMUST00000066107.10	Gpr19
ENSMUSG00000032641.19	E017	7.46813	1.06545	0.531324	0.466051	1	1.65094	3.06909	1.86227	chr6	134873661	134873820	160	-	0	13	14	1	11	0	ENSMUST00000152140.3	Gpr19
ENSMUSG00000032641.19	E018	11.4111	0.291253	1.05932	0.303369	1	2.61235	3.41895	0.829378	chr6	134873821	134874047	227	-	14	16	14	7	22	0	ENSMUST00000152140.3, ENSMUST00000156379.2, ENSMUST00000149375.8, ENSMUST00000116515.9	Gpr19
ENSMUSG00000032641.19	E019	7.00907	0.667139	0.0127485	0.910103	1	2.45602	2.59075	0.161519	chr6	134874048	134874124	77	-	23	14	0	8	18	0	ENSMUST00000152140.3, ENSMUST00000149375.8, ENSMUST00000116515.9	Gpr19
ENSMUSG00000032641.19	E020	7.33565	0.333474	0.110402	0.739687	1	2.60438	2.47529	-0.153852	chr6	134874125	134874176	52	-	21	11	0	10	6	6	ENSMUST00000204908.2, ENSMUST00000111932.8, ENSMUST00000116515.9, ENSMUST00000204880.3, ENSMUST00000165392.8, ENSMUST00000046255.14, ENSMUST00000203409.3, ENSMUST00000149375.8, ENSMUST00000152140.3	Gpr19
ENSMUSG00000032641.19	E024	4.81763	0.279497	1.22749	0.267896	1	2.38381	1.64968	-1.09466	chr6	134874795	134874821	27	-	9	4	0	7	5	6	ENSMUST00000111932.8, ENSMUST00000152140.3, ENSMUST00000149375.8, ENSMUST00000116515.9, ENSMUST00000046255.14	Gpr19
ENSMUSG00000032641.19	E025	4.63571	0.354553	1.71211	0.190712	1	2.39597	1.52706	-1.33712	chr6	134874822	134874826	5	-	9	2	0	7	5	6	ENSMUST00000111932.8, ENSMUST00000152140.3, ENSMUST00000149375.8, ENSMUST00000116515.9	Gpr19
ENSMUSG00000032641.19	E026	10.4894	0.488287	0.0812915	0.775555	1	2.22721	3.30118	1.20026	chr6	134874827	134874850	24	-	9	2	18	4	5	6	ENSMUST00000152140.3, ENSMUST00000149375.8, ENSMUST00000116515.9	Gpr19
ENSMUSG00000032641.19	E027	11.2063	0.443817	0.255864	0.612976	1	2.41691	3.36538	1.01498	chr6	134874851	134874888	38	-	5	10	18	1	13	6	ENSMUST00000152140.3, ENSMUST00000116515.9	Gpr19
ENSMUSG00000032643.13	E004	4.09582	0.786199	2.69107	0.100912	1	2.37805	1.15377	-2.13434	chr4	124599406	124599582	177	+	2	2	1	3	26	0	ENSMUST00000038684.6, ENSMUST00000145942.8, ENSMUST00000106199.10	Fhl3
ENSMUSG00000032648.15	E002	23.9805	0.193742	0.17603	0.674807	1	3.98238	4.615	0.483812	chr19	6434445	6434751	307	+	29	30	21	26	44	6	ENSMUST00000035269.15, ENSMUST00000113483.2	Pygm
ENSMUSG00000032648.15	E003	18.1637	0.313887	0.0195428	0.888822	1	3.68289	4.02793	0.287132	chr19	6435715	6435816	102	+	51	34	0	9	29	16	ENSMUST00000035269.15	Pygm
ENSMUSG00000032648.15	E004	15.6546	0.312729	1.58688	0.207772	1	3.83711	3.24898	-0.525211	chr19	6435896	6435974	79	+	41	9	0	16	27	16	ENSMUST00000035269.15	Pygm
ENSMUSG00000032648.15	E005	14.1094	0.248612	0.777552	0.377891	1	3.54317	3.2263	-0.293599	chr19	6436054	6436136	83	+	34	5	4	21	23	9	ENSMUST00000035269.15	Pygm
ENSMUSG00000032648.15	E006	11.1661	0.496102	0.134597	0.713712	1	2.81347	3.39981	0.585851	chr19	6436137	6436157	21	+	36	10	4	14	25	0	ENSMUST00000035269.15, ENSMUST00000113483.2	Pygm
ENSMUSG00000032648.15	E007	15.9248	0.556098	0.0327957	0.856292	1	3.62095	3.65291	0.0278662	chr19	6436404	6436535	132	+	22	38	4	21	49	0	ENSMUST00000035269.15, ENSMUST00000113483.2	Pygm
ENSMUSG00000032648.15	E008	27.1533	0.28262	1.62958	0.201761	1	5.0656	3.78883	-0.959129	chr19	6438093	6438204	112	+	34	41	0	21	38	40	ENSMUST00000035269.15, ENSMUST00000113483.2	Pygm
ENSMUSG00000032648.15	E009	23.7929	0.10528	0.00748164	0.931072	1	4.16372	4.36429	0.154129	chr19	6438297	6438379	83	+	47	34	7	21	20	25	ENSMUST00000035269.15, ENSMUST00000113483.2	Pygm
ENSMUSG00000032648.15	E010	33.5329	0.092625	0.00529288	0.942003	1	4.79599	5.26057	0.316475	chr19	6438767	6438910	144	+	84	51	7	32	45	24	ENSMUST00000035269.15, ENSMUST00000113483.2	Pygm
ENSMUSG00000032648.15	E011	30.7511	0.0769578	0.353447	0.552168	1	4.86054	4.6491	-0.149797	chr19	6439190	6439282	93	+	62	28	9	19	50	32	ENSMUST00000035269.15, ENSMUST00000113483.2	Pygm
ENSMUSG00000032648.15	E012	27.9685	0.199521	0.014477	0.904229	1	4.70881	4.3256	-0.282006	chr19	6439486	6439632	147	+	48	26	9	9	21	44	ENSMUST00000035269.15, ENSMUST00000113483.2	Pygm
ENSMUSG00000032648.15	E013	21.5777	0.455664	0.00914348	0.923821	1	4.12066	4.12928	0.00680236	chr19	6439803	6439966	164	+	47	46	0	5	29	27	ENSMUST00000035269.15, ENSMUST00000113483.2	Pygm
ENSMUSG00000032648.15	E014	27.0354	0.344463	0.685447	0.407717	1	4.88856	4.09237	-0.589544	chr19	6440361	6440475	115	+	51	38	0	12	49	35	ENSMUST00000035269.15, ENSMUST00000113483.2	Pygm
ENSMUSG00000032648.15	E015	29.2717	0.348628	0.76059	0.383144	1	5.04516	4.25096	-0.573147	chr19	6440970	6441071	102	+	58	39	0	15	49	38	ENSMUST00000035269.15, ENSMUST00000113483.2	Pygm
ENSMUSG00000032648.15	E016	39.3777	0.332039	0.0313401	0.859484	1	5.64339	4.81136	-0.552472	chr19	6441363	6441510	148	+	49	60	8	18	11	71	ENSMUST00000035269.15, ENSMUST00000113483.2	Pygm
ENSMUSG00000032648.15	E017	17.2764	0.7552	0.0120289	0.912666	1	4.03232	3.26792	-0.666856	chr19	6442709	6442740	32	+	20	37	0	9	2	33	ENSMUST00000035269.15, ENSMUST00000113483.2	Pygm
ENSMUSG00000032648.15	E018	13.0105	0.379226	0.0754219	0.7836	1	3.36658	3.14286	-0.214233	chr19	6442741	6442767	27	+	20	30	0	9	8	19	ENSMUST00000142755.2, ENSMUST00000035269.15, ENSMUST00000113483.2	Pygm
ENSMUSG00000032648.15	E019	16.6393	1.07703	0.0733503	0.78652	1	3.27227	4.1374	0.746176	chr19	6442878	6443019	142	+	47	49	0	30	22	0	ENSMUST00000142755.2, ENSMUST00000035269.15, ENSMUST00000113483.2	Pygm
ENSMUSG00000032648.15	E020	83.51	0.02205	0.0490086	0.824797	1	6.94439	7.23888	0.162753	chr19	6443746	6443953	208	+	116	133	42	65	127	65	ENSMUST00000142755.2, ENSMUST00000035269.15, ENSMUST00000113483.2	Pygm
ENSMUSG00000032648.15	E023	82.478	0.0281518	1.1633	0.280783	1	7.27077	6.79706	-0.26294	chr19	6447608	6447742	135	+	92	122	34	54	166	74	ENSMUST00000035269.15, ENSMUST00000139775.2, ENSMUST00000113483.2	Pygm
ENSMUSG00000032648.15	E024	61.5109	0.287867	1.33294	0.248282	1	6.86496	5.7211	-0.675945	chr19	6447896	6447962	67	+	106	89	2	47	198	39	ENSMUST00000035269.15, ENSMUST00000139775.2, ENSMUST00000113483.2	Pygm
ENSMUSG00000032648.15	E025	176.596	0.145656	1.02888	0.310421	1	8.54993	9.89872	0.667089	chr19	6448075	6448321	247	+	212	298	142	127	337	64	ENSMUST00000035269.15, ENSMUST00000139775.2, ENSMUST00000113483.2	Pygm
ENSMUSG00000032648.15	E026	119.076	0.0943213	1.68318	0.194502	1	7.42559	8.76112	0.694858	chr19	6448322	6448478	157	+	158	210	91	74	220	49	ENSMUST00000035269.15, ENSMUST00000113483.2	Pygm
ENSMUSG00000032648.15	E027	7.48507	0.128513	0.956003	0.328196	1	2.74178	2.35297	-0.462918	chr19	6448479	6448489	11	+	12	12	0	9	14	7	ENSMUST00000035269.15	Pygm
ENSMUSG00000032649.15	E013	4.81732	0.721078	0.0955393	0.75725	1	2.17581	2.06832	-0.151197	chr1	152382544	152382750	207	+	3	21	0	11	8	0	ENSMUST00000044311.9, ENSMUST00000127586.8	Colgalt2
ENSMUSG00000032649.15	E014	28.6748	0.091576	0.796451	0.372157	1	4.82136	4.46956	-0.253566	chr1	152384263	152385569	1307	+	20	74	11	31	34	24	ENSMUST00000044311.9, ENSMUST00000127586.8	Colgalt2
ENSMUSG00000032649.15	E015	33.8251	0.389504	0.140603	0.707682	1	4.73049	5.16244	0.297627	chr1	152385570	152386446	877	+	24	43	35	14	33	30	ENSMUST00000044311.9	Colgalt2
ENSMUSG00000032652.14	E001	31.6185	0.0958918	1.90282	0.167763	1	4.2615	5.19634	0.666681	chr6	134807117	134807190	74	+	39	51	34	27	35	9	ENSMUST00000046303.12	Crebl2
ENSMUSG00000032652.14	E002	34.3994	0.0710346	3.17296	0.0748667	1	4.39593	5.41807	0.710069	chr6	134807191	134807217	27	+	52	58	34	31	36	9	ENSMUST00000046303.12, ENSMUST00000145643.2	Crebl2
ENSMUSG00000032652.14	E003	101.994	0.0143458	0.869872	0.350991	1	7.68749	7.729	0.0220327	chr6	134807218	134807407	190	+	170	194	52	112	149	45	ENSMUST00000111937.2, ENSMUST00000145643.2, ENSMUST00000046303.12	Crebl2
ENSMUSG00000032652.14	E004	230.037	0.0753203	1.3377	0.247441	1	10.6498	9.3821	-0.610616	chr6	134826066	134826263	198	+	383	411	48	343	351	138	ENSMUST00000111937.2, ENSMUST00000145643.2, ENSMUST00000046303.12	Crebl2
ENSMUSG00000032652.14	E006	172.745	0.090282	0.0597892	0.806829	1	9.47607	8.94408	-0.263037	chr6	134828043	134828120	78	+	348	326	43	249	295	62	ENSMUST00000046303.12	Crebl2
ENSMUSG00000032652.14	E007	146.729	0.103663	0.531711	0.465888	1	8.64735	8.80294	0.0784378	chr6	134828121	134828187	67	+	277	291	65	199	250	29	ENSMUST00000046303.12, ENSMUST00000203742.2	Crebl2
ENSMUSG00000032652.14	E008	127.043	0.196012	0.544075	0.460749	1	8.21506	8.40914	0.0997219	chr6	134829241	134829277	37	+	235	275	53	169	248	14	ENSMUST00000046303.12, ENSMUST00000111937.2, ENSMUST00000203742.2	Crebl2
ENSMUSG00000032652.14	E009	4.51629	0.392707	0.594703	0.440606	1	2.30037	1.67695	-0.939259	chr6	134829278	134831540	2263	+	3	12	0	8	3	5	ENSMUST00000203742.2	Crebl2
ENSMUSG00000032652.14	E010	201.277	0.0246537	0.756058	0.384565	1	9.58769	9.65458	0.0325972	chr6	134832937	134833123	187	+	295	369	121	237	292	79	ENSMUST00000111937.2, ENSMUST00000046303.12	Crebl2
ENSMUSG00000032652.14	E011	2572.21	0.0502369	0.137817	0.710461	1	17.9298	17.4748	-0.2008	chr6	134833124	134835894	2771	+	3962	4085	1310	2652	3841	1548	ENSMUST00000046303.12	Crebl2
ENSMUSG00000032656.15	E002	24.6608	0.0643557	0.397985	0.528132	1	4.09521	4.30559	0.163554	chr18	56908924	56909180	257	-	24	18	28	22	40	9	ENSMUST00000035278.7	Marchf3
ENSMUSG00000032656.15	E003	18.1574	0.386921	0.0560221	0.812897	1	3.94939	3.67154	-0.233365	chr18	56916091	56916300	210	-	22	13	14	21	58	0	ENSMUST00000102912.8, ENSMUST00000035278.7	Marchf3
ENSMUSG00000032656.15	E005	15.2613	0.304117	2.58813	0.107668	1	4.075	2.70222	-1.28621	chr18	56940736	56940940	205	-	22	2	5	11	39	16	ENSMUST00000153044.2, ENSMUST00000035278.7, ENSMUST00000102912.8	Marchf3
ENSMUSG00000032656.15	E006	11.4458	0.803273	0.0968409	0.755654	1	3.32976	2.80758	-0.527063	chr18	56944904	56945091	188	-	32	9	0	8	9	16	ENSMUST00000153044.2, ENSMUST00000035278.7, ENSMUST00000102912.8	Marchf3
ENSMUSG00000032656.15	E007	9.18303	0.179215	1.92657	0.165134	1	2.21524	3.06716	0.98803	chr18	56945092	56945147	56	-	9	8	14	8	12	0	ENSMUST00000153044.2, ENSMUST00000102912.8	Marchf3
ENSMUSG00000032656.15	E008	11.8145	0.708716	0.297527	0.585437	1	2.7732	3.43783	0.664803	chr18	57058379	57058587	209	-	2	24	14	17	17	0	ENSMUST00000153044.2, ENSMUST00000102912.8	Marchf3
ENSMUSG00000032657.16	E001	4.36632	0.422421	0.475139	0.490632	1	2.12336	1.76724	-0.544908	chr3	89090450	89090509	60	+	3	13	0	3	5	6	ENSMUST00000140473.2	Entrep3
ENSMUSG00000032657.16	E002	4.36632	0.422421	0.475139	0.490632	1	2.12336	1.76724	-0.544908	chr3	89090510	89090510	1	+	3	13	0	3	5	6	ENSMUST00000140473.2, ENSMUST00000041913.13	Entrep3
ENSMUSG00000032657.16	E003	52.7124	0.124391	3.11868	0.0773994	1	6.60182	5.10539	-0.925551	chr3	89090511	89090801	291	+	34	55	28	44	95	55	ENSMUST00000140473.2, ENSMUST00000041913.13, ENSMUST00000147696.8	Entrep3
ENSMUSG00000032657.16	E004	19.5363	0.113348	1.54235	0.214268	1	4.25024	3.62825	-0.509397	chr3	89090802	89090886	85	+	11	47	7	25	34	13	ENSMUST00000041913.13, ENSMUST00000147696.8	Entrep3
ENSMUSG00000032657.16	E005	8.85416	0.828257	0.0841181	0.771792	1	2.56428	3.00265	0.481992	chr3	89090887	89090939	53	+	11	43	0	20	6	0	ENSMUST00000041913.13, ENSMUST00000127982.8, ENSMUST00000147696.8	Entrep3
ENSMUSG00000032657.16	E006	9.03532	0.744058	0.0213089	0.88394	1	2.78538	2.87125	0.0929111	chr3	89090940	89090947	8	+	8	41	0	18	15	0	ENSMUST00000041913.13, ENSMUST00000117278.8, ENSMUST00000127982.8, ENSMUST00000147696.8	Entrep3
ENSMUSG00000032657.16	E007	32.6257	0.514472	0.272931	0.601373	1	5.00033	4.94141	-0.0404366	chr3	89090948	89091255	308	+	58	105	0	48	54	11	ENSMUST00000119707.2, ENSMUST00000041913.13, ENSMUST00000117278.8, ENSMUST00000127982.8, ENSMUST00000147696.8	Entrep3
ENSMUSG00000032657.16	E008	4.01076	1.28796	0.994436	0.318661	1	0.762454	2.42514	3.39693	chr3	89091362	89091458	97	+	5	0	9	2	0	0	ENSMUST00000127982.8	Entrep3
ENSMUSG00000032657.16	E009	7.99073	0.955466	0.121571	0.727337	1	2.54899	2.75387	0.234942	chr3	89091459	89091515	57	+	30	11	0	22	3	0	ENSMUST00000119707.2, ENSMUST00000041913.13, ENSMUST00000127982.8, ENSMUST00000147696.8	Entrep3
ENSMUSG00000032657.16	E011	9.61676	0.720298	0.034003	0.8537	1	2.69734	3.10219	0.429096	chr3	89091720	89091763	44	+	32	22	0	16	15	0	ENSMUST00000126115.2, ENSMUST00000041913.13, ENSMUST00000117278.8, ENSMUST00000127982.8, ENSMUST00000147696.8	Entrep3
ENSMUSG00000032657.16	E012	14.9859	0.837659	0.00168457	0.967261	1	3.60271	3.49116	-0.0993266	chr3	89091764	89091830	67	+	35	37	0	19	44	0	ENSMUST00000117278.8, ENSMUST00000127982.8, ENSMUST00000126115.2, ENSMUST00000140473.2, ENSMUST00000147696.8, ENSMUST00000041913.13	Entrep3
ENSMUSG00000032657.16	E013	19.4808	0.259216	1.75464	0.185295	1	4.4549	3.4562	-0.8176	chr3	89091937	89091986	50	+	31	36	0	25	45	13	ENSMUST00000117278.8, ENSMUST00000127982.8, ENSMUST00000126115.2, ENSMUST00000140473.2, ENSMUST00000147696.8, ENSMUST00000041913.13	Entrep3
ENSMUSG00000032657.16	E014	25.6871	0.0508489	0.113332	0.736382	1	4.41449	4.32611	-0.0666391	chr3	89091987	89092056	70	+	29	37	19	25	42	13	ENSMUST00000126115.2, ENSMUST00000041913.13, ENSMUST00000117278.8, ENSMUST00000127982.8, ENSMUST00000147696.8	Entrep3
ENSMUSG00000032657.16	E015	42.1365	0.0553885	0.022375	0.881094	1	5.49615	5.5106	0.00926017	chr3	89092196	89092303	108	+	38	94	26	40	89	14	ENSMUST00000117278.8, ENSMUST00000127982.8, ENSMUST00000126115.2, ENSMUST00000119707.2, ENSMUST00000147696.8, ENSMUST00000041913.13	Entrep3
ENSMUSG00000032657.16	E016	15.9876	0.243408	0.974823	0.32348	1	3.34122	3.98101	0.556209	chr3	89092741	89092743	3	+	31	43	7	11	41	0	ENSMUST00000041913.13, ENSMUST00000117278.8, ENSMUST00000127982.8	Entrep3
ENSMUSG00000032657.16	E017	39.5254	0.0552918	0.0339702	0.85377	1	5.23329	5.46321	0.150098	chr3	89092744	89092762	19	+	37	91	26	32	80	14	ENSMUST00000119707.2, ENSMUST00000041913.13, ENSMUST00000117278.8, ENSMUST00000127982.8, ENSMUST00000147696.8	Entrep3
ENSMUSG00000032657.16	E018	53.9472	0.0437443	1.13876	0.285915	1	5.7892	6.45937	0.401873	chr3	89092763	89092916	154	+	86	139	26	41	110	14	ENSMUST00000117278.8, ENSMUST00000127982.8, ENSMUST00000126115.2, ENSMUST00000119707.2, ENSMUST00000147696.8, ENSMUST00000041913.13	Entrep3
ENSMUSG00000032657.16	E019	10.1166	0.690517	0.326366	0.567807	1	2.38245	3.4598	1.14506	chr3	89093041	89093076	36	+	40	29	0	8	17	0	ENSMUST00000119707.2, ENSMUST00000126115.2, ENSMUST00000041913.13, ENSMUST00000117278.8, ENSMUST00000127982.8	Entrep3
ENSMUSG00000032657.16	E020	11.5893	0.759151	0.254318	0.614051	1	2.61422	3.61166	1.0001	chr3	89093077	89093140	64	+	35	43	0	15	14	0	ENSMUST00000119707.2, ENSMUST00000041913.13, ENSMUST00000117278.8, ENSMUST00000127982.8	Entrep3
ENSMUSG00000032657.16	E021	13.9649	0.800647	0.170666	0.67952	1	2.92785	3.86708	0.872034	chr3	89094086	89094155	70	+	37	55	0	14	25	0	ENSMUST00000119707.2, ENSMUST00000041913.13, ENSMUST00000117278.8, ENSMUST00000127982.8, ENSMUST00000147696.8	Entrep3
ENSMUSG00000032657.16	E022	74.6912	0.0288516	3.51086	0.0609677	1	7.29185	6.51757	-0.434133	chr3	89094366	89094682	317	+	89	146	24	92	152	40	ENSMUST00000119707.2, ENSMUST00000041913.13, ENSMUST00000117278.8, ENSMUST00000127982.8, ENSMUST00000147696.8	Entrep3
ENSMUSG00000032657.16	E023	94.0413	0.0242043	0.56119	0.453781	1	7.62951	7.39235	-0.127424	chr3	89094683	89094911	229	+	154	152	42	95	191	42	ENSMUST00000117278.8, ENSMUST00000127982.8, ENSMUST00000119707.2, ENSMUST00000136209.2, ENSMUST00000147696.8, ENSMUST00000041913.13	Entrep3
ENSMUSG00000032657.16	E027	49.9683	0.0953733	0.00206151	0.963785	1	5.89281	5.91017	0.0106396	chr3	89095383	89095451	69	+	90	95	18	25	104	32	ENSMUST00000117278.8, ENSMUST00000127982.8, ENSMUST00000125501.8, ENSMUST00000119707.2, ENSMUST00000136209.2, ENSMUST00000147696.8, ENSMUST00000041913.13	Entrep3
ENSMUSG00000032657.16	E028	5.52384	0.677671	3.18682	0.0742343	1	0.741298	2.86551	3.98537	chr3	89095452	89095529	78	+	12	1	11	1	1	0	ENSMUST00000136209.2	Entrep3
ENSMUSG00000032657.16	E029	98.4549	0.0560522	1.00726	0.31556	1	7.10266	7.97099	0.466105	chr3	89095530	89095783	254	+	134	180	76	54	163	47	ENSMUST00000117278.8, ENSMUST00000127982.8, ENSMUST00000125501.8, ENSMUST00000155033.2, ENSMUST00000119707.2, ENSMUST00000136209.2, ENSMUST00000147696.8, ENSMUST00000041913.13	Entrep3
ENSMUSG00000032657.16	E030	14.8876	1.39347	1.18433	0.276476	1	0.762306	4.66278	5.45527	chr3	89095784	89095784	1	+	0	6	40	2	0	0	ENSMUST00000136209.2	Entrep3
ENSMUSG00000032657.16	E031	86.1418	0.0688575	0.349513	0.554389	1	6.82466	7.54772	0.397144	chr3	89095873	89096087	215	+	126	112	74	68	144	32	ENSMUST00000117278.8, ENSMUST00000127982.8, ENSMUST00000155033.2, ENSMUST00000119707.2, ENSMUST00000147696.8, ENSMUST00000041913.13	Entrep3
ENSMUSG00000032657.16	E032	113.454	0.0166633	1.34806	0.245618	1	8.13849	7.79006	-0.182304	chr3	89096088	89096595	508	+	139	186	64	112	221	56	ENSMUST00000119707.2, ENSMUST00000041913.13, ENSMUST00000117278.8, ENSMUST00000127982.8, ENSMUST00000147696.8	Entrep3
ENSMUSG00000032661.10	E001	3.9184	2.90362	0.00934764	0.922978	1	1.88353	1.85466	-0.0457424	chr5	120891163	120892280	1118	-	6	17	0	9	3	0	ENSMUST00000044833.9	Oas3
ENSMUSG00000032666.17	E001	6.49155	0.308198	2.92653	0.0871344	1	2.84055	1.65636	-1.61462	chr1	151728154	151730095	1942	-	2	11	0	12	6	9	ENSMUST00000187603.7	1700025G04Rik
ENSMUSG00000032666.17	E002	978.911	0.0334764	0.952155	0.329171	1	14.3507	14.785	0.19454	chr1	151760275	151768653	8379	-	1556	1976	431	1125	1421	481	ENSMUST00000044581.14	1700025G04Rik
ENSMUSG00000032666.17	E003	110.122	0.0996923	0.0939107	0.759263	1	7.786	8.04551	0.136135	chr1	151768654	151768987	334	-	124	215	65	150	209	26	ENSMUST00000128433.8, ENSMUST00000044581.14	1700025G04Rik
ENSMUSG00000032666.17	E004	85.2334	0.0611117	0.0575897	0.810347	1	7.24642	7.21212	-0.0187751	chr1	151768988	151769072	85	-	77	192	43	115	154	31	ENSMUST00000121533.3, ENSMUST00000128433.8, ENSMUST00000044581.14	1700025G04Rik
ENSMUSG00000032666.17	E005	103.724	0.0845736	0.0017088	0.967027	1	7.58931	7.86057	0.143866	chr1	151769073	151769183	111	-	74	218	71	130	157	44	ENSMUST00000121533.3, ENSMUST00000187603.7, ENSMUST00000128433.8, ENSMUST00000044581.14	1700025G04Rik
ENSMUSG00000032666.17	E006	74.6349	0.0610627	3.02795	0.0818412	1	7.33466	6.12916	-0.6859	chr1	151791233	151791293	61	-	57	112	30	85	102	76	ENSMUST00000121533.3, ENSMUST00000187603.7, ENSMUST00000128433.8, ENSMUST00000044581.14	1700025G04Rik
ENSMUSG00000032666.17	E007	98.0274	0.0651438	0.481736	0.487637	1	7.76435	7.27757	-0.261422	chr1	151796798	151796874	77	-	94	170	47	90	124	92	ENSMUST00000121533.3, ENSMUST00000187603.7, ENSMUST00000128433.8, ENSMUST00000044581.14	1700025G04Rik
ENSMUSG00000032666.17	E010	109.978	0.0471466	2.31434	0.128185	1	8.28774	7.39304	-0.471642	chr1	151856177	151856271	95	-	113	202	35	106	186	98	ENSMUST00000121533.3, ENSMUST00000187603.7, ENSMUST00000044581.14	1700025G04Rik
ENSMUSG00000032666.17	E011	114.762	0.0233042	0.0529528	0.818003	1	7.84781	8.11517	0.139751	chr1	151882296	151882518	223	-	142	232	59	109	154	77	ENSMUST00000121533.3, ENSMUST00000187603.7, ENSMUST00000044581.14	1700025G04Rik
ENSMUSG00000032666.17	E013	20.7654	0.059862	2.44433	0.11795	1	3.51788	4.50981	0.802516	chr1	151965683	151965721	39	-	39	46	12	24	15	9	ENSMUST00000187603.7, ENSMUST00000044581.14	1700025G04Rik
ENSMUSG00000032666.17	E014	20.5768	0.089815	0.52029	0.470718	1	3.70717	4.3252	0.498391	chr1	151965722	151965876	155	-	46	27	12	24	22	9	ENSMUST00000044581.14	1700025G04Rik
ENSMUSG00000032667.18	E001	673.741	0.0219232	4.16228	0.0413338	1	12.8144	13.8836	0.484204	chr6	5264147	5265479	1333	-	913	992	429	569	1058	419	ENSMUST00000057792.9	Pon2
ENSMUSG00000032667.18	E002	192.979	0.0602033	0.0487375	0.825275	1	9.31168	9.56356	0.123505	chr6	5266112	5266240	129	-	255	195	113	131	248	196	ENSMUST00000057792.9	Pon2
ENSMUSG00000032667.18	E003	107.378	0.0508433	0.0699454	0.791416	1	7.67271	7.86136	0.0998008	chr6	5266965	5267046	82	-	137	170	45	76	142	110	ENSMUST00000057792.9	Pon2
ENSMUSG00000032667.18	E004	247.922	0.0161742	1.06456	0.302178	1	9.86029	10.5262	0.318982	chr6	5268978	5269178	201	-	293	384	148	231	379	168	ENSMUST00000057792.9	Pon2
ENSMUSG00000032667.18	E006	201.125	0.0826327	0.00324501	0.954573	1	9.49003	9.7525	0.127905	chr6	5272325	5272451	127	-	310	313	76	279	381	88	ENSMUST00000057792.9, ENSMUST00000123838.8	Pon2
ENSMUSG00000032667.18	E007	198.658	0.101267	1.60232	0.205575	1	9.92458	8.99463	-0.455824	chr6	5273001	5273130	130	-	293	257	36	285	346	158	ENSMUST00000057792.9, ENSMUST00000123838.8	Pon2
ENSMUSG00000032667.18	E008	126.159	0.0187917	5.91066	0.0150496	1	8.52596	7.55833	-0.50448	chr6	5273131	5273166	36	-	135	117	50	154	194	124	ENSMUST00000057792.9, ENSMUST00000123838.8, ENSMUST00000135342.2	Pon2
ENSMUSG00000032667.18	E010	117.314	0.0498896	1.04626	0.306369	1	8.13838	7.67781	-0.241742	chr6	5277872	5277927	56	-	114	94	70	126	157	114	ENSMUST00000057792.9, ENSMUST00000203882.2, ENSMUST00000123838.8, ENSMUST00000135342.2	Pon2
ENSMUSG00000032667.18	E012	10.5098	0.983004	0.308	0.57891	1	3.49866	1.82084	-1.98179	chr6	5278719	5278812	94	-	5	10	0	11	0	24	ENSMUST00000203882.2, ENSMUST00000135342.2	Pon2
ENSMUSG00000032667.18	E014	122.083	0.0328824	0.859049	0.354005	1	8.19673	7.87015	-0.170233	chr6	5289013	5289068	56	-	120	127	69	156	159	103	ENSMUST00000057792.9, ENSMUST00000123838.8, ENSMUST00000135342.2	Pon2
ENSMUSG00000032667.18	E015	85.9924	0.0215637	1.17684	0.278001	1	7.27912	6.90447	-0.207065	chr6	5289069	5289083	15	-	96	109	36	109	119	75	ENSMUST00000057792.9, ENSMUST00000123838.8	Pon2
ENSMUSG00000032667.18	E016	73.0373	0.027457	0.56871	0.450772	1	6.86375	6.64841	-0.122061	chr6	5298212	5298330	119	-	91	108	26	92	124	53	ENSMUST00000057792.9, ENSMUST00000123838.8	Pon2
ENSMUSG00000032667.18	E017	5.33093	0.7339	0.153872	0.694863	1	1.97794	2.47995	0.677154	chr6	5298331	5298455	125	-	10	19	0	12	6	0	ENSMUST00000057792.9	Pon2
ENSMUSG00000032673.6	E001	9.09169	0.38099	0.268921	0.604056	1	2.78316	2.58985	-0.219055	chr11	29461757	29462875	1119	-	14	1	6	15	11	6	ENSMUST00000133103.2	Prorsd1
ENSMUSG00000032673.6	E002	281.053	0.0768338	0.193252	0.660224	1	10.6077	10.5634	-0.0209753	chr11	29462876	29463676	801	-	316	422	130	248	472	235	ENSMUST00000133103.2, ENSMUST00000039900.4	Prorsd1
ENSMUSG00000032673.6	E003	9.11808	0.235734	1.03144	0.309821	1	3.03179	2.41659	-0.690983	chr11	29464432	29464522	91	-	6	20	0	9	17	11	ENSMUST00000133103.2	Prorsd1
ENSMUSG00000032673.6	E004	59.1732	0.155408	0.601217	0.438114	1	5.9285	6.66498	0.434537	chr11	29464917	29465031	115	-	82	79	40	59	141	14	ENSMUST00000133103.2, ENSMUST00000039900.4	Prorsd1
ENSMUSG00000032679.13	E002	21.9587	0.235449	0.629762	0.427442	1	4.41109	3.64361	-0.618139	chr2	103926185	103926272	88	+	5	43	9	19	20	30	ENSMUST00000153312.2, ENSMUST00000168176.8, ENSMUST00000040423.12	Cd59a
ENSMUSG00000032679.13	E004	39.5304	0.0851998	0.0857183	0.769693	1	5.27554	5.14775	-0.0848822	chr2	103934516	103934594	79	+	38	58	22	21	40	48	ENSMUST00000153312.2, ENSMUST00000168176.8, ENSMUST00000040423.12	Cd59a
ENSMUSG00000032679.13	E005	60.5844	0.0187932	0.159431	0.689681	1	6.1305	6.1783	0.0285574	chr2	103941085	103941189	105	+	57	88	41	44	89	50	ENSMUST00000153312.2, ENSMUST00000168176.8, ENSMUST00000040423.12	Cd59a
ENSMUSG00000032679.13	E006	76.8865	0.0563221	1.0243	0.3115	1	6.56713	7.24682	0.380965	chr2	103944320	103944608	289	+	81	142	54	76	113	39	ENSMUST00000153312.2, ENSMUST00000168176.8, ENSMUST00000040423.12	Cd59a
ENSMUSG00000032679.13	E007	208.672	0.0455327	0.196961	0.657185	1	9.7475	9.58824	-0.0774922	chr2	103944609	103945694	1086	+	213	228	141	149	387	161	ENSMUST00000168176.8, ENSMUST00000040423.12	Cd59a
ENSMUSG00000032680.12	E001	8.36056	1.30467	2.16703	0.140998	1	1.60415	3.43463	2.29743	chr2	152257507	152257642	136	+	5	15	14	10	0	0	ENSMUST00000039961.12	6820408C15Rik
ENSMUSG00000032680.12	E004	8.29817	0.232286	0.876557	0.349146	1	2.26025	3.05554	0.916064	chr2	152269582	152269685	104	+	21	25	0	2	6	9	ENSMUST00000128737.2, ENSMUST00000153713.2, ENSMUST00000039961.12	6820408C15Rik
ENSMUSG00000032680.12	E006	10.1175	0.131935	0.921814	0.336999	1	2.52479	3.38198	0.898574	chr2	152269861	152269915	55	+	25	31	0	6	8	9	ENSMUST00000128737.2, ENSMUST00000153713.2, ENSMUST00000039961.12	6820408C15Rik
ENSMUSG00000032680.12	E007	21.8183	0.231987	2.89579	0.088811	1	3.42694	4.70862	1.02902	chr2	152270845	152270944	100	+	55	32	13	9	13	18	ENSMUST00000128737.2, ENSMUST00000153713.2, ENSMUST00000039961.12	6820408C15Rik
ENSMUSG00000032680.12	E009	16.2778	0.379404	1.28284	0.257371	1	3.03283	4.12368	0.971058	chr2	152275956	152276068	113	+	36	18	13	17	7	9	ENSMUST00000128737.2, ENSMUST00000153713.2, ENSMUST00000039961.12	6820408C15Rik
ENSMUSG00000032680.12	E010	14.0211	0.220666	0.56915	0.450597	1	3.54973	3.30933	-0.220233	chr2	152279405	152279563	159	+	13	44	0	19	18	12	ENSMUST00000128737.2, ENSMUST00000153713.2, ENSMUST00000039961.12	6820408C15Rik
ENSMUSG00000032680.12	E011	14.1823	0.402209	0.74888	0.386831	1	3.54417	3.29498	-0.228847	chr2	152281530	152281563	34	+	6	54	0	16	14	15	ENSMUST00000128737.2, ENSMUST00000153713.2, ENSMUST00000039961.12	6820408C15Rik
ENSMUSG00000032680.12	E012	18.7866	0.1256	0.424189	0.514854	1	4.00852	3.81928	-0.155526	chr2	152281564	152281629	66	+	28	47	0	22	23	18	ENSMUST00000153713.2, ENSMUST00000039961.12	6820408C15Rik
ENSMUSG00000032680.12	E013	24.591	0.157114	0.10838	0.741996	1	4.37367	4.5438	0.126372	chr2	152282685	152282842	158	+	65	47	0	26	50	12	ENSMUST00000153713.2, ENSMUST00000039961.12	6820408C15Rik
ENSMUSG00000032680.12	E014	23.2624	0.105856	2.81071	0.0936369	1	4.72299	3.68176	-0.812683	chr2	152282920	152283021	102	+	39	27	0	15	51	28	ENSMUST00000153713.2, ENSMUST00000039961.12	6820408C15Rik
ENSMUSG00000032680.12	E015	21.881	0.124528	1.93117	0.164631	1	4.56982	3.60847	-0.76614	chr2	152283136	152283200	65	+	35	29	0	12	45	28	ENSMUST00000153713.2, ENSMUST00000039961.12	6820408C15Rik
ENSMUSG00000032680.12	E016	11.6451	0.108218	1.76266	0.184293	1	3.46994	2.73197	-0.739729	chr2	152283201	152283222	22	+	15	19	0	7	29	13	ENSMUST00000039961.12	6820408C15Rik
ENSMUSG00000032680.12	E017	25.8954	0.168474	1.97242	0.160191	1	4.95368	3.98247	-0.722662	chr2	152284294	152284412	119	+	47	35	0	28	81	14	ENSMUST00000153713.2, ENSMUST00000039961.12	6820408C15Rik
ENSMUSG00000032680.12	E018	30.1852	0.14316	0.29074	0.589747	1	4.93079	4.73148	-0.139594	chr2	152285993	152286249	257	+	80	33	3	27	78	15	ENSMUST00000153713.2, ENSMUST00000039961.12	6820408C15Rik
ENSMUSG00000032688.10	E007	3.53309	0.811984	0.955339	0.328364	1	1.39215	1.95777	1.00462	chr18	65570893	65571059	167	+	17	10	0	5	0	0	ENSMUST00000237739.2, ENSMUST00000224056.3, ENSMUST00000049248.7, ENSMUST00000236284.2, ENSMUST00000224265.2, ENSMUST00000225085.2	Malt1
ENSMUSG00000032688.10	E029	8.00696	1.21869	0.285591	0.59306	1	3.94848	0.871542	-4.52107	chr18	65587818	65588359	542	+	2	3	0	1	0	24	ENSMUST00000224229.2	Malt1
ENSMUSG00000032688.10	E037	3.10547	0.323695	0.319913	0.57166	1	1.5793	1.81277	0.406538	chr18	65597112	65597186	75	+	11	11	0	3	4	0	ENSMUST00000237488.2, ENSMUST00000224056.3, ENSMUST00000236314.2, ENSMUST00000049248.7	Malt1
ENSMUSG00000032688.10	E038	3.96115	0.737496	1.56055	0.211585	1	1.24884	2.14391	1.59268	chr18	65597785	65597912	128	+	19	14	0	4	0	0	ENSMUST00000237488.2, ENSMUST00000224056.3, ENSMUST00000236314.2, ENSMUST00000049248.7	Malt1
ENSMUSG00000032688.10	E040	3.73731	0.349703	0.0150391	0.902397	1	1.935	1.85818	-0.120098	chr18	65603460	65603609	150	+	14	9	0	4	7	0	ENSMUST00000237488.2, ENSMUST00000235999.2, ENSMUST00000224056.3, ENSMUST00000236314.2, ENSMUST00000049248.7	Malt1
ENSMUSG00000032688.10	E041	4.92706	0.500079	0.00920192	0.923579	1	2.00629	2.16967	0.233383	chr18	65606071	65606228	158	+	26	6	0	5	7	0	ENSMUST00000237488.2, ENSMUST00000235999.2, ENSMUST00000224056.3, ENSMUST00000049248.7	Malt1
ENSMUSG00000032688.10	E042	3.84951	0.34187	0.204289	0.651281	1	1.79299	1.96274	0.268017	chr18	65608204	65608323	120	+	15	11	0	5	4	0	ENSMUST00000237488.2, ENSMUST00000235999.2, ENSMUST00000224056.3, ENSMUST00000049248.7	Malt1
ENSMUSG00000032688.10	E044	11.0187	0.382358	1.4271	0.232239	1	2.64382	3.11397	0.501776	chr18	65609059	65609400	342	+	22	17	12	15	5	0	ENSMUST00000235999.2, ENSMUST00000224056.3, ENSMUST00000049248.7	Malt1
ENSMUSG00000032688.10	E045	46.5728	0.165549	0.128277	0.720226	1	5.90671	5.40903	-0.3133	chr18	65609401	65610876	1476	+	79	73	36	56	41	18	ENSMUST00000224056.3, ENSMUST00000049248.7	Malt1
ENSMUSG00000032688.10	E046	51.1623	0.132422	2.89473	0.0888695	1	6.94377	5.01585	-1.17983	chr18	65610877	65612138	1262	+	66	100	18	41	101	36	ENSMUST00000049248.7	Malt1
ENSMUSG00000032690.17	E003	6.2978	0.599959	0.0365425	0.8484	1	2.10508	2.31283	0.281637	chr5	120868401	120870023	1623	-	2	15	0	6	1	12	ENSMUST00000053909.13, ENSMUST00000081491.13, ENSMUST00000147941.2	Oas2
ENSMUSG00000032698.16	E003	8.46606	0.770589	0.000559388	0.981131	1	2.7271	2.7526	0.0283818	chr2	103799873	103800066	194	+	12	29	0	20	13	0	ENSMUST00000123437.8	Lmo2
ENSMUSG00000032698.16	E005	6.68347	0.142163	4.70715	0.0300374	1	2.87056	1.66453	-1.63232	chr2	103800486	103800567	82	+	5	7	0	7	15	9	ENSMUST00000111143.8, ENSMUST00000138815.2	Lmo2
ENSMUSG00000032698.16	E007	7.83586	0.585538	3.92218	0.047653	1	3.20933	1.61825	-2.05967	chr2	103800589	103800605	17	+	0	13	0	8	24	9	ENSMUST00000111140.3, ENSMUST00000111139.3, ENSMUST00000111143.8, ENSMUST00000138815.2	Lmo2
ENSMUSG00000032698.16	E008	8.14531	0.342173	1.71217	0.190704	1	3.09556	2.15757	-1.09541	chr2	103800606	103800710	105	+	4	19	0	8	29	5	ENSMUST00000111140.3, ENSMUST00000111139.3, ENSMUST00000111143.8	Lmo2
ENSMUSG00000032698.16	E009	5.65434	0.554141	0.446558	0.503974	1	1.8185	2.72647	1.21376	chr2	103800711	103800837	127	+	14	25	0	7	7	0	ENSMUST00000111140.3, ENSMUST00000111139.3	Lmo2
ENSMUSG00000032698.16	E010	51.7807	0.043442	0.447016	0.503755	1	6.06871	5.92081	-0.0897754	chr2	103800838	103801057	220	+	104	70	15	60	88	32	ENSMUST00000123437.8, ENSMUST00000170926.8, ENSMUST00000111140.3, ENSMUST00000111143.8, ENSMUST00000156813.8, ENSMUST00000111139.3, ENSMUST00000138815.2	Lmo2
ENSMUSG00000032698.16	E012	46.2634	0.0561486	0.101496	0.750042	1	5.45428	5.85142	0.250104	chr2	103806350	103806487	138	+	91	51	26	48	54	30	ENSMUST00000123437.8, ENSMUST00000170926.8, ENSMUST00000111140.3, ENSMUST00000133210.2, ENSMUST00000111143.8, ENSMUST00000156813.8, ENSMUST00000138815.2	Lmo2
ENSMUSG00000032698.16	E013	39.3206	0.536528	1.30816	0.252728	1	4.43952	6.10921	1.10766	chr2	103806488	103806565	78	+	64	63	38	38	67	0	ENSMUST00000123437.8, ENSMUST00000170926.8, ENSMUST00000111140.3, ENSMUST00000133210.2, ENSMUST00000111143.8, ENSMUST00000156813.8	Lmo2
ENSMUSG00000032698.16	E014	45.0859	0.126298	0.00329633	0.954216	1	5.42458	5.7167	0.185678	chr2	103811220	103811261	42	+	38	61	38	34	66	31	ENSMUST00000123437.8, ENSMUST00000170926.8, ENSMUST00000111140.3, ENSMUST00000133210.2, ENSMUST00000111143.8, ENSMUST00000156813.8, ENSMUST00000111139.3	Lmo2
ENSMUSG00000032698.16	E015	72.484	0.0636555	0.3481	0.555191	1	6.43874	7.01992	0.330263	chr2	103811262	103811395	134	+	95	102	54	67	91	44	ENSMUST00000123437.8, ENSMUST00000170926.8, ENSMUST00000111140.3, ENSMUST00000111143.8, ENSMUST00000156813.8, ENSMUST00000111139.3	Lmo2
ENSMUSG00000032698.16	E016	50.7322	0.034851	0.0392341	0.842986	1	5.79442	6.08884	0.1797	chr2	103811396	103811437	42	+	86	104	16	52	68	35	ENSMUST00000111140.3, ENSMUST00000111139.3, ENSMUST00000111143.8, ENSMUST00000123437.8, ENSMUST00000170926.8	Lmo2
ENSMUSG00000032698.16	E017	202.853	0.0543325	0.153767	0.694962	1	9.66948	9.63805	-0.0152997	chr2	103811438	103812184	747	+	381	336	61	207	281	151	ENSMUST00000111140.3, ENSMUST00000111139.3, ENSMUST00000111143.8, ENSMUST00000170926.8	Lmo2
ENSMUSG00000032702.17	E001	3.77008	1.36601	0.357603	0.549841	1	2.05658	1.37897	-1.1789	chr19	25214339	25214681	343	+	8	0	0	0	4	8	ENSMUST00000049400.15	Kank1
ENSMUSG00000032702.17	E002	6.07032	0.233924	3.50105	0.0613299	1	2.68948	1.56845	-1.6083	chr19	25252112	25252198	87	+	7	3	0	11	8	8	ENSMUST00000049400.15	Kank1
ENSMUSG00000032702.17	E003	3.77019	0.453334	0.490865	0.483542	1	2.12659	1.5458	-0.943806	chr19	25295669	25295796	128	+	7	3	0	12	8	0	ENSMUST00000049400.15	Kank1
ENSMUSG00000032702.17	E007	28.9619	0.304362	0.213467	0.644063	1	4.72212	4.7458	0.0168279	chr19	25386450	25387136	687	+	59	68	0	54	42	11	ENSMUST00000146647.3, ENSMUST00000137260.2, ENSMUST00000049400.15	Kank1
ENSMUSG00000032702.17	E008	126.442	0.0476463	0.519531	0.471042	1	8.04591	8.551	0.259744	chr19	25387137	25389128	1992	+	194	242	52	169	161	69	ENSMUST00000146647.3, ENSMUST00000049400.15	Kank1
ENSMUSG00000032702.17	E009	21.0863	0.252377	0.225641	0.634775	1	4.19848	4.09705	-0.0796199	chr19	25399508	25399602	95	+	38	51	0	37	43	6	ENSMUST00000146647.3, ENSMUST00000049400.15	Kank1
ENSMUSG00000032702.17	E010	32.989	0.400732	0.0319045	0.858237	1	4.74981	5.27239	0.356893	chr19	25399603	25399705	103	+	61	108	0	51	56	8	ENSMUST00000155788.2, ENSMUST00000146647.3, ENSMUST00000049400.15	Kank1
ENSMUSG00000032702.17	E011	47.602	0.0645749	0.000843163	0.976835	1	5.67058	5.85842	0.116804	chr19	25400283	25400391	109	+	61	104	15	50	62	38	ENSMUST00000155788.2, ENSMUST00000146647.3, ENSMUST00000049400.15	Kank1
ENSMUSG00000032702.17	E012	32.5196	0.137174	0.0352471	0.851079	1	4.73529	5.14158	0.280249	chr19	25401502	25401747	246	+	77	53	6	26	36	30	ENSMUST00000155788.2, ENSMUST00000146647.3, ENSMUST00000049400.15	Kank1
ENSMUSG00000032702.17	E013	3.90324	0.841767	1.29373	0.255361	1	1.34817	2.25104	1.51488	chr19	25401748	25401872	125	+	4	4	6	0	9	0	ENSMUST00000155788.2	Kank1
ENSMUSG00000032702.17	E014	14.2302	0.695271	0.137887	0.71039	1	3.75037	3.0377	-0.660593	chr19	25403261	25403348	88	+	26	20	0	37	35	0	ENSMUST00000146647.3, ENSMUST00000049400.15	Kank1
ENSMUSG00000032702.17	E015	23.5306	0.38805	0.649792	0.420187	1	3.95951	4.73447	0.588074	chr19	25405341	25405560	220	+	57	54	5	31	53	0	ENSMUST00000049400.15	Kank1
ENSMUSG00000032702.17	E016	27.3124	0.453195	1.03978	0.307872	1	4.15385	5.03366	0.640792	chr19	25407585	25407727	143	+	40	48	19	27	70	0	ENSMUST00000049400.15	Kank1
ENSMUSG00000032702.17	E017	40.3236	0.0912006	0.0194929	0.888963	1	5.42516	5.4459	0.0133959	chr19	25408243	25408443	201	+	71	60	14	33	113	15	ENSMUST00000049400.15	Kank1
ENSMUSG00000032702.17	E018	39.4904	0.0840896	2.85039	0.091352	1	5.78199	4.76106	-0.674611	chr19	25410229	25410327	99	+	60	46	5	38	94	35	ENSMUST00000049400.15	Kank1
ENSMUSG00000032702.17	E019	131.59	0.0511397	0.00674944	0.934524	1	8.33044	8.47291	0.072883	chr19	25410885	25411860	976	+	161	267	51	128	249	80	ENSMUST00000049400.15	Kank1
ENSMUSG00000032705.10	E002	7.3117	0.596603	0.131545	0.716836	1	2.83901	2.24045	-0.716439	chr12	80509994	80510054	61	+	15	10	0	18	18	0	ENSMUST00000219272.2, ENSMUST00000038185.10	Exd2
ENSMUSG00000032705.10	E003	57.8322	0.408244	1.50213	0.220345	1	6.90056	5.33853	-0.940291	chr12	80522497	80522853	357	+	95	88	0	74	90	59	ENSMUST00000038185.10	Exd2
ENSMUSG00000032705.10	E004	34.6287	0.360083	0.661138	0.416159	1	5.42714	4.65036	-0.528932	chr12	80522854	80522962	109	+	74	55	0	33	49	36	ENSMUST00000038185.10, ENSMUST00000219477.2	Exd2
ENSMUSG00000032705.10	E006	63.3293	0.0965685	1.24167	0.265149	1	6.1022	6.87749	0.449637	chr12	80527229	80527485	257	+	159	106	24	84	91	16	ENSMUST00000219272.2, ENSMUST00000038185.10, ENSMUST00000219477.2	Exd2
ENSMUSG00000032705.10	E008	28.8259	0.426934	0.00745851	0.931178	1	4.51765	4.90582	0.276921	chr12	80531020	80531110	91	+	77	72	0	41	24	16	ENSMUST00000219272.2, ENSMUST00000038185.10	Exd2
ENSMUSG00000032705.10	E009	25.2245	0.055301	3.1536	0.0757598	1	3.90936	4.79824	0.674207	chr12	80531111	80531142	32	+	39	49	19	21	32	10	ENSMUST00000219272.2, ENSMUST00000038185.10, ENSMUST00000219039.2	Exd2
ENSMUSG00000032705.10	E010	20.699	0.101411	3.16477	0.0752432	1	3.34468	4.50096	0.954562	chr12	80531143	80531146	4	+	26	43	19	13	20	10	ENSMUST00000038185.10, ENSMUST00000219039.2	Exd2
ENSMUSG00000032705.10	E012	86.2081	0.079297	0.0497043	0.823579	1	7.23239	7.15686	-0.0414379	chr12	80536176	80536328	153	+	136	96	49	76	108	71	ENSMUST00000038185.10, ENSMUST00000219039.2	Exd2
ENSMUSG00000032705.10	E013	83.9607	0.0197301	0.250628	0.616633	1	7.1764	7.19324	0.00924528	chr12	80536329	80536507	179	+	131	142	38	86	145	46	ENSMUST00000218565.2, ENSMUST00000038185.10, ENSMUST00000219039.2	Exd2
ENSMUSG00000032705.10	E014	16.7162	0.376723	0.74425	0.388303	1	4.01146	3.32642	-0.594696	chr12	80536508	80537105	598	+	12	51	0	26	14	17	ENSMUST00000218565.2	Exd2
ENSMUSG00000032705.10	E015	32.1185	0.0469726	0.165295	0.684328	1	4.93883	5.00976	0.0486547	chr12	80537555	80537661	107	+	54	62	12	40	59	12	ENSMUST00000038185.10, ENSMUST00000219039.2	Exd2
ENSMUSG00000032705.10	E016	7.76595	0.130984	3.64445	0.0562565	1	3.06014	1.88307	-1.46465	chr12	80537664	80537868	205	+	6	10	0	11	13	10	ENSMUST00000220239.2	Exd2
ENSMUSG00000032705.10	E017	11.2931	0.503169	0.55765	0.455209	1	2.61008	3.58657	0.982849	chr12	80537869	80537870	2	+	31	42	0	19	5	2	ENSMUST00000038185.10, ENSMUST00000220239.2	Exd2
ENSMUSG00000032705.10	E018	10.0768	0.361773	0.113209	0.73652	1	2.77744	3.20221	0.438291	chr12	80537871	80537874	4	+	26	29	0	18	11	2	ENSMUST00000038185.10, ENSMUST00000219039.2, ENSMUST00000220239.2	Exd2
ENSMUSG00000032705.10	E019	41.1772	0.0350939	0.674749	0.411401	1	5.3241	5.70642	0.244626	chr12	80537875	80537959	85	+	82	88	11	46	59	22	ENSMUST00000038185.10, ENSMUST00000219757.2, ENSMUST00000219039.2, ENSMUST00000220239.2	Exd2
ENSMUSG00000032705.10	E020	44.476	0.0556297	0.224999	0.635257	1	5.59283	5.81019	0.136107	chr12	80537960	80538004	45	+	77	107	11	45	85	20	ENSMUST00000038185.10, ENSMUST00000219757.2, ENSMUST00000220239.2	Exd2
ENSMUSG00000032705.10	E021	46.9392	0.242452	0.184096	0.667877	1	6.23432	5.03969	-0.75568	chr12	80538005	80539315	1311	+	37	101	8	35	31	72	ENSMUST00000219757.2	Exd2
ENSMUSG00000032705.10	E022	163.027	0.0239436	0.32621	0.567899	1	9.2876	8.7623	-0.261586	chr12	80539316	80539672	357	+	239	268	58	195	326	85	ENSMUST00000038185.10, ENSMUST00000219757.2, ENSMUST00000220239.2	Exd2
ENSMUSG00000032705.10	E023	42.8825	0.425224	0.609524	0.434967	1	5.94553	5.0788	-0.555515	chr12	80543555	80543657	103	+	79	84	0	34	121	26	ENSMUST00000038185.10, ENSMUST00000219757.2, ENSMUST00000220239.2	Exd2
ENSMUSG00000032705.10	E024	320.055	0.041274	0.00533847	0.941755	1	11.1964	10.8474	-0.163757	chr12	80543658	80544896	1239	+	432	513	146	388	592	162	ENSMUST00000038185.10, ENSMUST00000219757.2	Exd2
ENSMUSG00000032705.10	E025	72.5768	0.200636	0.0277345	0.867735	1	6.81857	6.66331	-0.0881063	chr12	80544897	80547001	2105	+	76	69	55	39	82	77	ENSMUST00000219757.2	Exd2
ENSMUSG00000032712.17	E010	5.26278	2.2101	0.209504	0.647157	1	0.00925556	2.77904	16.5449	chr6	149212914	149212980	67	+	0	0	15	0	0	0	ENSMUST00000203348.2	Resf1
ENSMUSG00000032712.17	E011	5.26278	2.2101	0.209504	0.647157	1	0.00925556	2.77904	16.5449	chr6	149212981	149213104	124	+	0	0	15	0	0	0	ENSMUST00000203348.2, ENSMUST00000185930.2	Resf1
ENSMUSG00000032712.17	E019	6.61905	1.13256	0.362583	0.547075	1	2.74094	2.03018	-0.90324	chr6	149226988	149227271	284	+	21	2	0	11	0	8	ENSMUST00000130664.8, ENSMUST00000127680.2, ENSMUST00000190785.7, ENSMUST00000187881.2, ENSMUST00000189837.2, ENSMUST00000189932.7, ENSMUST00000100765.11, ENSMUST00000046689.13	Resf1
ENSMUSG00000032712.17	E020	11.3181	0.373578	0.379681	0.537774	1	3.31583	2.92734	-0.385942	chr6	149227272	149227465	194	+	31	20	0	13	15	8	ENSMUST00000130664.8, ENSMUST00000127680.2, ENSMUST00000190785.7, ENSMUST00000189837.2, ENSMUST00000189932.7, ENSMUST00000100765.11, ENSMUST00000046689.13	Resf1
ENSMUSG00000032712.17	E021	28.8651	0.459376	2.23311	0.135081	1	5.63835	3.59265	-1.50218	chr6	149227466	149228169	704	+	38	46	0	43	37	32	ENSMUST00000130664.8, ENSMUST00000190785.7, ENSMUST00000189837.2, ENSMUST00000189932.7, ENSMUST00000100765.11, ENSMUST00000046689.13	Resf1
ENSMUSG00000032712.17	E022	117.875	0.042591	0.116852	0.732475	1	8.18656	7.95046	-0.122829	chr6	149228170	149230475	2306	+	182	197	71	166	118	54	ENSMUST00000190785.7, ENSMUST00000046689.13, ENSMUST00000100765.11, ENSMUST00000189932.7, ENSMUST00000189837.2	Resf1
ENSMUSG00000032712.17	E023	113.36	0.103803	0.320879	0.57108	1	7.71997	8.18989	0.246016	chr6	149230476	149231282	807	+	247	257	47	111	133	48	ENSMUST00000046689.13, ENSMUST00000100765.11, ENSMUST00000189932.7, ENSMUST00000189837.2	Resf1
ENSMUSG00000032712.17	E024	15.2675	0.257876	1.433	0.231276	1	2.82147	3.93726	1.0433	chr6	149232924	149232929	6	+	16	29	20	10	21	0	ENSMUST00000046689.13, ENSMUST00000189932.7, ENSMUST00000100765.11	Resf1
ENSMUSG00000032712.17	E025	28.9249	0.490125	0.303461	0.581721	1	4.1221	5.03879	0.669245	chr6	149232930	149233004	75	+	19	37	40	29	45	0	ENSMUST00000046689.13, ENSMUST00000100765.11, ENSMUST00000189932.7, ENSMUST00000189837.2	Resf1
ENSMUSG00000032712.17	E026	64.6787	0.0633586	1.09889	0.294509	1	6.73417	6.15533	-0.336899	chr6	149236090	149236428	339	+	87	66	49	54	114	36	ENSMUST00000046689.13, ENSMUST00000100765.11, ENSMUST00000189932.7, ENSMUST00000189837.2	Resf1
ENSMUSG00000032712.17	E027	94.4221	0.104419	0.0688259	0.793054	1	7.24723	7.53318	0.154838	chr6	149236429	149237156	728	+	81	108	104	79	109	49	ENSMUST00000046689.13, ENSMUST00000189837.2	Resf1
ENSMUSG00000032714.7	E001	106.542	0.0852423	0.541118	0.46197	1	8.00533	7.53658	-0.247962	chr10	78420337	78421745	1409	-	140	153	58	69	150	97	ENSMUST00000040580.7	Syde1
ENSMUSG00000032714.7	E002	22.5805	0.103316	0.654546	0.418492	1	3.97661	4.54969	0.440956	chr10	78421924	78422149	226	-	50	57	7	12	44	9	ENSMUST00000040580.7	Syde1
ENSMUSG00000032714.7	E003	14.499	0.593131	0.0165776	0.897552	1	3.4029	3.59942	0.176918	chr10	78422793	78422953	161	-	48	28	0	13	37	2	ENSMUST00000040580.7	Syde1
ENSMUSG00000032714.7	E004	9.81132	0.19937	2.01831	0.155412	1	3.27001	2.42924	-0.909829	chr10	78423165	78423291	127	-	20	3	3	9	25	7	ENSMUST00000040580.7	Syde1
ENSMUSG00000032714.7	E005	11.1354	0.111499	0.209383	0.647251	1	3.22328	2.96991	-0.253299	chr10	78424541	78424755	215	-	26	13	3	6	27	7	ENSMUST00000040580.7	Syde1
ENSMUSG00000032714.7	E006	15.4028	1.04604	0.0434889	0.834807	1	3.18849	3.91228	0.645943	chr10	78424935	78425579	645	-	55	39	0	15	32	0	ENSMUST00000040580.7	Syde1
ENSMUSG00000032714.7	E007	21.5178	0.122887	0.0354415	0.850674	1	3.99461	3.99577	0.000940943	chr10	78425736	78426077	342	-	30	28	14	12	17	23	ENSMUST00000040580.7	Syde1
ENSMUSG00000032714.7	E008	8.81706	0.458675	2.1221	0.145187	1	1.74298	3.20598	1.83757	chr10	78427636	78427798	163	-	6	14	14	0	4	5	ENSMUST00000040580.7	Syde1
ENSMUSG00000032715.10	E001	7.99781	1.3215	3.45526	0.0630508	1	3.69501	1.59293	-2.54904	chr2	152179342	152180607	1266	-	15	3	0	7	12	12	ENSMUST00000040312.7	Trib3
ENSMUSG00000032717.15	E002	37.6815	0.198952	0.240898	0.623558	1	4.99092	5.26324	0.182947	chr17	48126261	48126845	585	-	20	17	47	33	37	27	ENSMUST00000113280.8, ENSMUST00000035375.14, ENSMUST00000066368.13	Mdfi
ENSMUSG00000032717.15	E003	21.5406	0.341444	0.00460783	0.94588	1	3.65228	4.4182	0.615921	chr17	48126846	48126963	118	-	10	8	33	21	36	3	ENSMUST00000066368.13, ENSMUST00000113280.8, ENSMUST00000035375.14, ENSMUST00000125745.8	Mdfi
ENSMUSG00000032717.15	E004	20.7704	0.268215	0.15626	0.692624	1	3.27265	4.44416	0.980474	chr17	48126964	48127089	126	-	9	10	34	7	17	13	ENSMUST00000066368.13, ENSMUST00000131971.2, ENSMUST00000035375.14, ENSMUST00000113280.8, ENSMUST00000125745.8	Mdfi
ENSMUSG00000032717.15	E007	4.46844	0.865323	0.0141355	0.90536	1	2.2134	1.84972	-0.534131	chr17	48131762	48131850	89	-	5	13	0	7	15	0	ENSMUST00000131971.2, ENSMUST00000140234.2, ENSMUST00000152455.8, ENSMUST00000035375.14, ENSMUST00000125745.8, ENSMUST00000113280.8, ENSMUST00000066368.13	Mdfi
ENSMUSG00000032717.15	E008	10.752	0.556395	0.192653	0.660717	1	3.3335	2.6225	-0.738319	chr17	48131851	48131966	116	-	21	15	0	13	10	13	ENSMUST00000131971.2, ENSMUST00000140234.2, ENSMUST00000152455.8, ENSMUST00000125745.8, ENSMUST00000113280.8, ENSMUST00000132125.8, ENSMUST00000035375.14, ENSMUST00000066368.13	Mdfi
ENSMUSG00000032717.15	E009	8.8338	0.380534	1.15226	0.283077	1	3.26162	2.0205	-1.45334	chr17	48135473	48135523	51	-	10	10	0	14	9	12	ENSMUST00000132125.8, ENSMUST00000140234.2, ENSMUST00000152455.8, ENSMUST00000125745.8, ENSMUST00000035375.14, ENSMUST00000066368.13	Mdfi
ENSMUSG00000032717.15	E010	10.2113	0.49992	0.288488	0.591191	1	3.29151	2.52143	-0.817797	chr17	48135524	48135652	129	-	12	22	0	13	11	12	ENSMUST00000140234.2, ENSMUST00000152455.8, ENSMUST00000129360.2, ENSMUST00000066368.13, ENSMUST00000125745.8, ENSMUST00000035375.14, ENSMUST00000132125.8	Mdfi
ENSMUSG00000032717.15	E012	5.05796	0.949823	0.216902	0.641411	1	1.93392	2.36122	0.596125	chr17	48143869	48143955	87	-	8	23	0	10	5	0	ENSMUST00000131971.2, ENSMUST00000140234.2, ENSMUST00000152455.8, ENSMUST00000129360.2, ENSMUST00000125745.8, ENSMUST00000035375.14, ENSMUST00000132125.8, ENSMUST00000113280.8, ENSMUST00000066368.13	Mdfi
ENSMUSG00000032718.5	E001	58.7412	0.303057	0.157811	0.69118	1	6.58901	5.8165	-0.459871	chr6	134586170	134587814	1645	-	76	62	24	66	137	36	ENSMUST00000047443.5	Mansc1
ENSMUSG00000032718.5	E002	8.47994	0.520203	0.146651	0.701757	1	2.58315	2.82329	0.270674	chr6	134594280	134594420	141	-	20	20	0	11	3	8	ENSMUST00000047443.5	Mansc1
ENSMUSG00000032718.5	E003	5.09655	0.311022	0.379114	0.538078	1	1.95678	2.40356	0.614733	chr6	134598696	134599012	317	-	7	21	0	4	8	3	ENSMUST00000047443.5	Mansc1
ENSMUSG00000032724.6	E001	15.4469	0.453757	0.370558	0.5427	1	3.25284	3.83627	0.520822	chr2	103396655	103397954	1300	+	9	33	14	26	23	0	ENSMUST00000076212.4	Abtb2
ENSMUSG00000032724.6	E002	4.8943	0.354555	0.507074	0.476408	1	1.95206	2.32553	0.52264	chr2	103509090	103509236	147	+	10	14	1	12	3	0	ENSMUST00000076212.4	Abtb2
ENSMUSG00000032724.6	E003	11.1097	0.257623	0.29474	0.587199	1	3.12242	2.98298	-0.141082	chr2	103513623	103513836	214	+	9	35	1	11	11	12	ENSMUST00000076212.4	Abtb2
ENSMUSG00000032724.6	E004	8.72208	0.539215	0.0487679	0.825221	1	2.73748	2.7	-0.0420066	chr2	103531116	103531268	153	+	8	31	0	3	8	12	ENSMUST00000076212.4	Abtb2
ENSMUSG00000032724.6	E005	3.94025	0.421772	0.0378893	0.845666	1	2.04977	1.86381	-0.282393	chr2	103532601	103532766	166	+	9	7	0	5	14	0	ENSMUST00000076212.4	Abtb2
ENSMUSG00000032724.6	E008	4.11886	0.550203	0.0783579	0.779535	1	1.7588	2.24185	0.72141	chr2	103537922	103538018	97	+	4	22	0	3	11	0	ENSMUST00000076212.4	Abtb2
ENSMUSG00000032724.6	E009	3.4691	0.344156	0.0876898	0.767135	1	1.92873	1.79019	-0.220745	chr2	103538425	103538560	136	+	4	11	0	6	10	0	ENSMUST00000076212.4	Abtb2
ENSMUSG00000032724.6	E011	17.7432	0.32079	1.19338	0.274649	1	3.34459	4.2152	0.738647	chr2	103541021	103541199	179	+	21	40	14	29	22	0	ENSMUST00000076212.4	Abtb2
ENSMUSG00000032724.6	E012	17.1136	0.115891	3.1965	0.073796	1	3.01468	4.24982	1.08787	chr2	103541493	103541598	106	+	28	36	14	19	10	6	ENSMUST00000076212.4	Abtb2
ENSMUSG00000032724.6	E013	10.4432	0.241654	0.203867	0.651617	1	3.10955	2.92496	-0.188703	chr2	103541790	103541892	103	+	17	26	0	22	9	6	ENSMUST00000076212.4	Abtb2
ENSMUSG00000032724.6	E014	13.4832	0.207695	0.143253	0.705068	1	3.43108	3.40147	-0.0272094	chr2	103542732	103542822	91	+	25	35	0	25	17	6	ENSMUST00000076212.4	Abtb2
ENSMUSG00000032724.6	E017	6.09176	0.406997	0.00913712	0.923848	1	2.32413	2.47128	0.184849	chr2	103545848	103545916	69	+	15	15	0	10	14	0	ENSMUST00000131122.2, ENSMUST00000138580.2, ENSMUST00000076212.4	Abtb2
ENSMUSG00000032724.6	E018	7.31473	0.462506	0.0179617	0.893386	1	2.64983	2.52384	-0.147677	chr2	103546385	103546498	114	+	14	18	0	14	18	0	ENSMUST00000131122.2, ENSMUST00000138580.2, ENSMUST00000076212.4	Abtb2
ENSMUSG00000032724.6	E020	4.07971	0.381302	0.251307	0.616156	1	2.19991	1.7449	-0.688296	chr2	103547505	103547562	58	+	6	8	0	6	16	0	ENSMUST00000131122.2, ENSMUST00000138580.2, ENSMUST00000076212.4	Abtb2
ENSMUSG00000032724.6	E021	55.8627	0.1816	0.00319295	0.954939	1	6.04622	6.19979	0.092035	chr2	103547563	103548768	1206	+	85	72	32	43	84	42	ENSMUST00000131122.2, ENSMUST00000076212.4	Abtb2
ENSMUSG00000032727.15	E014	7.05123	0.450896	1.10747e-05	0.997345	1	2.61838	2.49437	-0.146929	chr13	111827770	111827915	146	+	16	19	0	11	17	0	ENSMUST00000231273.2, ENSMUST00000047412.11, ENSMUST00000137268.8, ENSMUST00000146726.8, ENSMUST00000109271.3, ENSMUST00000231979.2, ENSMUST00000109272.9	Mier3
ENSMUSG00000032727.15	E017	7.3558	0.484892	0.000113614	0.991496	1	2.63774	2.562	-0.0883726	chr13	111840163	111840297	135	+	13	25	0	13	15	0	ENSMUST00000232398.2, ENSMUST00000231273.2, ENSMUST00000047412.11, ENSMUST00000137268.8, ENSMUST00000109271.3, ENSMUST00000232560.2, ENSMUST00000231979.2, ENSMUST00000109272.9	Mier3
ENSMUSG00000032727.15	E019	14.6319	0.303098	0.131996	0.716372	1	3.6058	3.372	-0.211117	chr13	111841756	111841876	121	+	22	47	0	11	15	15	ENSMUST00000232398.2, ENSMUST00000231273.2, ENSMUST00000047412.11, ENSMUST00000137268.8, ENSMUST00000109271.3, ENSMUST00000232560.2, ENSMUST00000231979.2, ENSMUST00000109272.9	Mier3
ENSMUSG00000032727.15	E020	9.09326	0.538227	1.05548	0.304248	1	2.15209	3.33019	1.3302	chr13	111842536	111842616	81	+	28	40	0	12	5	0	ENSMUST00000232398.2, ENSMUST00000231273.2, ENSMUST00000047412.11, ENSMUST00000137268.8, ENSMUST00000109271.3, ENSMUST00000232560.2, ENSMUST00000231979.2, ENSMUST00000109272.9	Mier3
ENSMUSG00000032727.15	E021	3.77765	0.662981	0.341928	0.558718	1	1.78651	1.97948	0.303925	chr13	111842617	111842621	5	+	7	15	0	10	1	0	ENSMUST00000232398.2, ENSMUST00000231273.2, ENSMUST00000047412.11, ENSMUST00000137268.8, ENSMUST00000109271.3, ENSMUST00000232560.2, ENSMUST00000109272.9	Mier3
ENSMUSG00000032727.15	E023	5.24302	0.93096	0.0959095	0.756795	1	1.97281	2.37042	0.548722	chr13	111843177	111843247	71	+	29	1	0	5	11	0	ENSMUST00000232398.2, ENSMUST00000047412.11, ENSMUST00000137268.8, ENSMUST00000109271.3, ENSMUST00000232560.2, ENSMUST00000109272.9	Mier3
ENSMUSG00000032727.15	E024	8.43302	0.461971	0.67291	0.412039	1	2.19994	3.17511	1.11591	chr13	111844748	111844860	113	+	34	25	0	8	11	0	ENSMUST00000232398.2, ENSMUST00000047412.11, ENSMUST00000137268.8, ENSMUST00000109271.3, ENSMUST00000232560.2, ENSMUST00000109272.9	Mier3
ENSMUSG00000032727.15	E025	7.0451	0.409769	0.478101	0.489284	1	2.1842	2.84277	0.796585	chr13	111844861	111844899	39	+	19	28	0	10	8	0	ENSMUST00000109271.3, ENSMUST00000047412.11, ENSMUST00000232560.2, ENSMUST00000137268.8, ENSMUST00000109272.9	Mier3
ENSMUSG00000032727.15	E026	5.99477	0.627925	0.52231	0.469858	1	2.12717	2.51739	0.505835	chr13	111846260	111846303	44	+	19	17	0	14	2	0	ENSMUST00000109271.3, ENSMUST00000047412.11, ENSMUST00000232560.2, ENSMUST00000137268.8, ENSMUST00000109272.9	Mier3
ENSMUSG00000032727.15	E027	4.6415	0.313147	0.713676	0.398226	1	1.7442	2.4112	0.964771	chr13	111846304	111846341	38	+	19	12	0	6	5	0	ENSMUST00000047412.11, ENSMUST00000109271.3, ENSMUST00000137268.8, ENSMUST00000109272.9	Mier3
ENSMUSG00000032727.15	E028	3.30475	0.331694	0.0111068	0.916067	1	1.82106	1.81036	-0.0174226	chr13	111848220	111848222	3	+	7	10	0	7	5	0	ENSMUST00000137268.8, ENSMUST00000109272.9	Mier3
ENSMUSG00000032727.15	E029	8.65599	0.540645	0.0125093	0.910946	1	2.71721	2.84701	0.142523	chr13	111848223	111848314	92	+	30	16	0	14	16	0	ENSMUST00000047412.11, ENSMUST00000109271.3, ENSMUST00000137268.8, ENSMUST00000109272.9	Mier3
ENSMUSG00000032727.15	E030	10.3674	0.629512	0.000509854	0.981985	1	3.18339	2.8404	-0.351443	chr13	111850775	111850902	128	+	25	22	0	28	12	0	ENSMUST00000047412.11, ENSMUST00000109271.3, ENSMUST00000137268.8, ENSMUST00000109272.9	Mier3
ENSMUSG00000032727.15	E031	13.15	0.3204	0.51608	0.472519	1	3.62932	3.03138	-0.562693	chr13	111850979	111851121	143	+	13	42	0	23	9	11	ENSMUST00000047412.11, ENSMUST00000109271.3, ENSMUST00000137268.8, ENSMUST00000109272.9	Mier3
ENSMUSG00000032727.15	E032	238.154	0.0537761	0.0150266	0.902437	1	10.3479	9.9372	-0.197004	chr13	111851218	111854170	2953	+	386	434	100	301	357	116	ENSMUST00000047412.11, ENSMUST00000109271.3, ENSMUST00000137268.8, ENSMUST00000109272.9	Mier3
ENSMUSG00000032727.15	E033	141.259	0.120313	0.217857	0.640678	1	9.01769	8.14311	-0.443939	chr13	111854171	111855127	957	+	201	220	60	121	206	120	ENSMUST00000137268.8, ENSMUST00000109272.9	Mier3
ENSMUSG00000032733.7	E001	84.2466	0.107753	2.48164	0.115182	1	7.46563	6.63536	-0.460547	chr9	56824477	56825988	1512	-	91	122	22	45	167	98	ENSMUST00000050916.7	Snx33
ENSMUSG00000032733.7	E002	59.6785	0.111289	2.40511	0.120939	1	5.87754	6.7091	0.490905	chr9	56832597	56835655	3059	-	119	117	16	38	42	65	ENSMUST00000050916.7	Snx33
ENSMUSG00000032735.16	E001	4.05775	0.846629	5.37444	0.0204339	1	2.43328	0.0207522	-13.8121	chr18	61932463	61932465	3	-	0	0	0	3	2	11	ENSMUST00000166783.3	Ablim3
ENSMUSG00000032735.16	E002	725.454	0.192032	0.908545	0.340501	1	13.1202	14.0784	0.432809	chr18	61932466	61934479	2014	-	1148	1329	393	713	1083	364	ENSMUST00000166783.3, ENSMUST00000049378.15	Ablim3
ENSMUSG00000032735.16	E003	20.8999	0.190606	1.13767	0.286146	1	4.37977	3.86235	-0.408649	chr18	61938137	61938217	81	-	27	52	0	41	43	7	ENSMUST00000166783.3, ENSMUST00000049378.15	Ablim3
ENSMUSG00000032735.16	E005	15.9158	0.69173	0.515544	0.472749	1	2.82631	4.36679	1.3752	chr18	61939458	61939518	61	-	59	49	0	24	12	0	ENSMUST00000166783.3, ENSMUST00000049378.15	Ablim3
ENSMUSG00000032735.16	E006	22.2948	0.868278	0.393514	0.530458	1	3.41235	4.93916	1.20406	chr18	61941451	61941509	59	-	91	52	0	41	12	0	ENSMUST00000166783.3, ENSMUST00000049378.15	Ablim3
ENSMUSG00000032735.16	E007	22.9385	0.879368	0.336756	0.561708	1	3.64159	4.86199	0.945433	chr18	61942003	61942032	30	-	76	64	0	48	13	0	ENSMUST00000166783.3, ENSMUST00000049378.15	Ablim3
ENSMUSG00000032735.16	E008	50.6288	0.132479	0.000334135	0.985416	1	5.73787	6.1807	0.269844	chr18	61944382	61944529	148	-	98	128	7	86	39	27	ENSMUST00000166783.3, ENSMUST00000049378.15	Ablim3
ENSMUSG00000032735.16	E009	35.9543	0.190043	3.86634	0.0492638	1	5.72118	4.40366	-0.896953	chr18	61946613	61946677	65	-	32	77	0	65	73	24	ENSMUST00000166783.3, ENSMUST00000049378.15	Ablim3
ENSMUSG00000032735.16	E010	69.4614	0.0351023	0.513313	0.473708	1	6.83532	6.70848	-0.0717998	chr18	61947269	61947403	135	-	97	146	19	107	139	23	ENSMUST00000166783.3, ENSMUST00000049378.15	Ablim3
ENSMUSG00000032735.16	E011	48.5127	0.597659	0.144013	0.704324	1	5.6738	6.00965	0.207152	chr18	61949993	61950040	48	-	96	123	6	83	108	0	ENSMUST00000166783.3, ENSMUST00000049378.15	Ablim3
ENSMUSG00000032735.16	E012	24.3894	0.466754	0.00126093	0.971673	1	4.53287	4.20188	-0.249802	chr18	61952060	61952158	99	-	20	67	5	58	49	0	ENSMUST00000166783.3, ENSMUST00000049378.15	Ablim3
ENSMUSG00000032735.16	E013	73.364	0.103863	0.476007	0.490237	1	6.95017	6.80996	-0.0787075	chr18	61952862	61952988	127	-	128	166	8	115	151	23	ENSMUST00000166783.3, ENSMUST00000049378.15	Ablim3
ENSMUSG00000032735.16	E014	39.0029	0.384932	0.185356	0.66681	1	5.16706	5.55538	0.253152	chr18	61953438	61953467	30	-	102	89	0	65	55	12	ENSMUST00000166783.3, ENSMUST00000049378.15	Ablim3
ENSMUSG00000032735.16	E015	58.2421	0.0886478	0.353463	0.552159	1	6.28831	6.36594	0.0456332	chr18	61954944	61955099	156	-	118	125	6	80	113	23	ENSMUST00000166783.3, ENSMUST00000049378.15	Ablim3
ENSMUSG00000032735.16	E016	38.748	0.384485	1.26522	0.260666	1	5.60318	4.94949	-0.431025	chr18	61956938	61957009	72	-	37	114	0	27	88	34	ENSMUST00000166783.3, ENSMUST00000049378.15	Ablim3
ENSMUSG00000032735.16	E017	38.0855	0.430949	1.91888	0.16598	1	5.76472	4.54599	-0.818661	chr18	61959572	61959630	59	-	22	103	0	29	56	51	ENSMUST00000166783.3, ENSMUST00000049378.15	Ablim3
ENSMUSG00000032735.16	E018	51.3899	0.451664	1.45387	0.227909	1	6.41095	5.28679	-0.694359	chr18	61972761	61972848	88	-	46	132	0	57	51	65	ENSMUST00000166783.3, ENSMUST00000049378.15	Ablim3
ENSMUSG00000032735.16	E019	44.9107	0.273727	2.00118	0.157177	1	6.0433	5.13848	-0.574674	chr18	61978861	61978954	94	-	59	101	0	68	84	31	ENSMUST00000166783.3, ENSMUST00000049378.15	Ablim3
ENSMUSG00000032735.16	E020	38.347	0.107881	1.0241	0.311548	1	4.87946	5.80345	0.604857	chr18	61982369	61982495	127	-	55	107	17	55	60	5	ENSMUST00000166783.3, ENSMUST00000049378.15	Ablim3
ENSMUSG00000032735.16	E021	32.5994	0.324718	0.767155	0.381099	1	4.48381	5.40509	0.636179	chr18	61988274	61988386	113	-	37	69	24	42	64	1	ENSMUST00000166783.3, ENSMUST00000049378.15	Ablim3
ENSMUSG00000032735.16	E022	35.1256	0.0372999	1.03698	0.308525	1	5.26635	5.11683	-0.0995775	chr18	61990073	61990256	184	-	43	84	7	50	67	17	ENSMUST00000166783.3, ENSMUST00000049378.15	Ablim3
ENSMUSG00000032735.16	E023	27.4343	0.916449	0.0235161	0.878122	1	4.26733	4.96825	0.50804	chr18	62004637	62004774	138	-	52	101	0	32	69	0	ENSMUST00000166783.3, ENSMUST00000049378.15	Ablim3
ENSMUSG00000032735.16	E024	30.9832	0.276714	0.529531	0.466804	1	4.91954	4.83852	-0.0563412	chr18	62044300	62044402	103	-	51	87	0	45	65	11	ENSMUST00000166783.3, ENSMUST00000049378.15	Ablim3
ENSMUSG00000032735.16	E025	17.8785	0.124505	0.442181	0.506072	1	3.87172	3.90253	0.0254555	chr18	62044403	62044749	347	-	31	47	0	20	34	11	ENSMUST00000049378.15	Ablim3
ENSMUSG00000032735.16	E026	8.01254	0.41646	2.03891e-05	0.996397	1	2.63206	2.79	0.177502	chr18	62044750	62044894	145	-	15	24	0	15	17	0	ENSMUST00000166783.3, ENSMUST00000049378.15	Ablim3
ENSMUSG00000032737.14	E001	5.34429	2.06731	-0.00583806	1	1	2.76386	0.954373	-3.14193	chr7	101471839	101471845	7	-	4	0	0	0	0	16	ENSMUST00000035836.14	Inppl1
ENSMUSG00000032737.14	E002	7.34199	0.976341	1.31436	0.251607	1	3.00791	1.68985	-1.7315	chr7	101471846	101471859	14	-	13	0	0	3	5	16	ENSMUST00000165052.8, ENSMUST00000035836.14	Inppl1
ENSMUSG00000032737.14	E003	86.4307	0.0652776	0.585043	0.444342	1	7.54028	6.96345	-0.315328	chr7	101471860	101472527	668	-	130	150	23	73	194	58	ENSMUST00000165052.8, ENSMUST00000186316.2, ENSMUST00000035836.14	Inppl1
ENSMUSG00000032737.14	E004	25.1323	0.212356	1.26774	0.260191	1	4.79222	4.07472	-0.536194	chr7	101472528	101472610	83	-	52	39	0	29	59	16	ENSMUST00000211436.2, ENSMUST00000165052.8, ENSMUST00000186316.2, ENSMUST00000035836.14	Inppl1
ENSMUSG00000032737.14	E006	26.3642	0.0999558	0.334607	0.562959	1	4.85273	4.22063	-0.464088	chr7	101472720	101472853	134	-	38	37	9	34	75	7	ENSMUST00000211436.2, ENSMUST00000165052.8, ENSMUST00000035836.14	Inppl1
ENSMUSG00000032737.14	E008	30.5794	0.287567	0.43753	0.508317	1	4.64814	5.00256	0.248508	chr7	101473100	101473150	51	-	62	34	18	32	80	2	ENSMUST00000211436.2, ENSMUST00000165052.8, ENSMUST00000186316.2, ENSMUST00000035836.14	Inppl1
ENSMUSG00000032737.14	E009	174.182	0.0498621	1.22811	0.267776	1	8.8662	9.53822	0.332401	chr7	101473151	101473713	563	-	304	296	94	198	241	78	ENSMUST00000211436.2, ENSMUST00000185929.2, ENSMUST00000165052.8, ENSMUST00000186316.2, ENSMUST00000035836.14	Inppl1
ENSMUSG00000032737.14	E010	71.7319	0.0743613	0.0623542	0.802813	1	6.83198	6.71696	-0.0650983	chr7	101473714	101473766	53	-	108	160	17	81	80	59	ENSMUST00000185929.2, ENSMUST00000165052.8, ENSMUST00000186316.2, ENSMUST00000035836.14	Inppl1
ENSMUSG00000032737.14	E011	74.2109	0.189978	0.801902	0.370525	1	7.13025	6.57322	-0.31348	chr7	101475168	101475308	141	-	141	152	4	98	94	59	ENSMUST00000185929.2, ENSMUST00000165052.8, ENSMUST00000186316.2, ENSMUST00000035836.14	Inppl1
ENSMUSG00000032737.14	E012	34.475	0.221593	0.304224	0.581246	1	4.73306	5.49637	0.514342	chr7	101475400	101475478	79	-	99	79	4	49	57	4	ENSMUST00000185929.2, ENSMUST00000165052.8, ENSMUST00000186316.2, ENSMUST00000035836.14	Inppl1
ENSMUSG00000032737.14	E013	27.4586	0.438807	0.067029	0.795713	1	4.59955	4.67074	0.0513795	chr7	101475713	101475868	156	-	74	56	0	46	54	4	ENSMUST00000185929.2, ENSMUST00000165052.8, ENSMUST00000186316.2, ENSMUST00000035836.14	Inppl1
ENSMUSG00000032737.14	E014	14.4695	0.724314	6.42917e-05	0.993602	1	3.37796	3.61535	0.213967	chr7	101475961	101476048	88	-	51	20	0	23	32	0	ENSMUST00000185929.2, ENSMUST00000165052.8, ENSMUST00000186316.2, ENSMUST00000035836.14	Inppl1
ENSMUSG00000032737.14	E015	33.905	0.077751	4.571	0.0325176	1	5.64623	4.34285	-0.89576	chr7	101476458	101476546	89	-	37	61	2	46	80	25	ENSMUST00000185929.2, ENSMUST00000165052.8, ENSMUST00000186316.2, ENSMUST00000035836.14	Inppl1
ENSMUSG00000032737.14	E016	24.488	0.184905	3.36479	0.066604	1	5.00668	3.54766	-1.12797	chr7	101476647	101476651	5	-	26	41	0	27	55	25	ENSMUST00000185929.2, ENSMUST00000165052.8, ENSMUST00000186316.2, ENSMUST00000035836.14	Inppl1
ENSMUSG00000032737.14	E017	49.5722	0.0666951	0.147579	0.700859	1	5.71599	5.971	0.157246	chr7	101476652	101476760	109	-	68	92	26	43	77	31	ENSMUST00000210116.2, ENSMUST00000185929.2, ENSMUST00000165052.8, ENSMUST00000186316.2, ENSMUST00000035836.14	Inppl1
ENSMUSG00000032737.14	E018	32.9694	0.0925812	5.07174	0.024319	1	4.06942	5.70752	1.14662	chr7	101477406	101477495	90	-	53	83	26	29	38	6	ENSMUST00000210116.2, ENSMUST00000185929.2, ENSMUST00000165052.8, ENSMUST00000186316.2, ENSMUST00000035836.14	Inppl1
ENSMUSG00000032737.14	E020	37.3038	0.157319	3.28356	0.069977	1	4.37551	5.9333	1.04913	chr7	101477968	101478056	89	-	48	104	28	52	21	8	ENSMUST00000210116.2, ENSMUST00000185929.2, ENSMUST00000165052.8, ENSMUST00000186316.2, ENSMUST00000035836.14	Inppl1
ENSMUSG00000032737.14	E021	31.7107	0.28424	0.272752	0.601492	1	4.60495	5.103	0.347872	chr7	101478156	101478255	100	-	19	63	27	62	22	8	ENSMUST00000210116.2, ENSMUST00000185929.2, ENSMUST00000165052.8, ENSMUST00000186316.2, ENSMUST00000035836.14	Inppl1
ENSMUSG00000032737.14	E022	31.1857	0.107269	0.403291	0.525395	1	4.75852	5.06756	0.213911	chr7	101478361	101478473	113	-	50	77	10	61	36	6	ENSMUST00000210116.2, ENSMUST00000185929.2, ENSMUST00000165052.8, ENSMUST00000186316.2, ENSMUST00000035836.14	Inppl1
ENSMUSG00000032737.14	E023	17.6037	0.772089	0.0230497	0.879328	1	3.75961	3.85624	0.0811719	chr7	101478474	101478499	26	-	40	46	0	43	22	0	ENSMUST00000210116.2, ENSMUST00000185929.2, ENSMUST00000165052.8, ENSMUST00000035836.14	Inppl1
ENSMUSG00000032737.14	E024	20.8627	0.241567	0.441752	0.506278	1	4.3321	3.92646	-0.319731	chr7	101478783	101478879	97	-	42	43	0	36	45	6	ENSMUST00000210116.2, ENSMUST00000185929.2, ENSMUST00000165052.8, ENSMUST00000035836.14	Inppl1
ENSMUSG00000032737.14	E026	17.4081	0.051289	5.11339	0.0237418	1	4.32577	3.20979	-0.951806	chr7	101479260	101479357	98	-	21	26	1	32	37	11	ENSMUST00000210116.2, ENSMUST00000185929.2, ENSMUST00000165052.8, ENSMUST00000035836.14	Inppl1
ENSMUSG00000032737.14	E028	24.6827	0.181241	2.11254	0.146097	1	4.86829	3.90586	-0.726124	chr7	101479882	101480078	197	-	26	59	0	39	53	15	ENSMUST00000185929.2, ENSMUST00000165052.8, ENSMUST00000035836.14	Inppl1
ENSMUSG00000032737.14	E029	15.8224	0.84955	0.584426	0.444583	1	3.20761	4.01988	0.71486	chr7	101480178	101480280	103	-	38	58	0	38	5	0	ENSMUST00000185929.2, ENSMUST00000165052.8, ENSMUST00000035836.14	Inppl1
ENSMUSG00000032737.14	E030	22.0146	0.143988	2.03099	0.15412	1	3.71105	4.61857	0.712541	chr7	101480574	101480680	107	-	37	49	14	37	18	3	ENSMUST00000185929.2, ENSMUST00000165052.8, ENSMUST00000035836.14	Inppl1
ENSMUSG00000032737.14	E031	22.011	0.0674614	2.46386	0.116492	1	3.69099	4.60614	0.720795	chr7	101480766	101480916	151	-	43	42	14	28	22	6	ENSMUST00000185929.2, ENSMUST00000165052.8, ENSMUST00000035836.14	Inppl1
ENSMUSG00000032737.14	E032	21.5298	0.101628	0.957963	0.327701	1	3.87955	4.4498	0.446804	chr7	101481020	101481118	99	-	43	37	12	29	35	3	ENSMUST00000185929.2, ENSMUST00000165052.8, ENSMUST00000035836.14	Inppl1
ENSMUSG00000032737.14	E033	20.9952	0.297064	1.15627	0.282241	1	3.71758	4.48132	0.606529	chr7	101481235	101481324	90	-	41	41	12	32	33	0	ENSMUST00000185929.2, ENSMUST00000165052.8, ENSMUST00000035836.14	Inppl1
ENSMUSG00000032737.14	E034	13.9165	0.285371	1.5853	0.207999	1	3.87913	2.69936	-1.13051	chr7	101481428	101481521	94	-	20	16	0	21	11	19	ENSMUST00000185929.2, ENSMUST00000165052.8, ENSMUST00000035836.14	Inppl1
ENSMUSG00000032737.14	E035	24.148	0.36327	2.91346	0.0878435	1	5.07608	3.2259	-1.47312	chr7	101481682	101481822	141	-	11	47	0	35	23	35	ENSMUST00000185929.2, ENSMUST00000165052.8, ENSMUST00000035836.14	Inppl1
ENSMUSG00000032737.14	E036	25.4667	0.0602677	0.330556	0.565332	1	4.33838	4.71344	0.275606	chr7	101482057	101482177	121	-	39	67	8	41	32	8	ENSMUST00000185929.2, ENSMUST00000165052.8, ENSMUST00000035836.14	Inppl1
ENSMUSG00000032737.14	E038	21.9938	0.053815	1.78269	0.181819	1	3.78552	4.66525	0.682832	chr7	101482743	101482893	151	-	35	68	8	25	26	8	ENSMUST00000185929.2, ENSMUST00000165052.8, ENSMUST00000035836.14, ENSMUST00000211514.2	Inppl1
ENSMUSG00000032737.14	E039	4.03717	1.0894	0.660018	0.416554	1	2.14745	1.67709	-0.733081	chr7	101482982	101482995	14	-	0	15	0	8	13	0	ENSMUST00000185929.2, ENSMUST00000165052.8, ENSMUST00000035836.14, ENSMUST00000211514.2	Inppl1
ENSMUSG00000032737.14	E040	7.92762	0.520804	0.0689214	0.792914	1	2.8832	2.4479	-0.497602	chr7	101482996	101483045	50	-	11	20	0	11	29	0	ENSMUST00000185929.2, ENSMUST00000209861.2, ENSMUST00000165052.8, ENSMUST00000035836.14, ENSMUST00000211514.2	Inppl1
ENSMUSG00000032737.14	E042	8.20115	0.235154	1.9162	0.166277	1	3.06078	2.08203	-1.16682	chr7	101485778	101485810	33	-	11	9	0	6	17	11	ENSMUST00000185929.2, ENSMUST00000165052.8, ENSMUST00000209481.2, ENSMUST00000035836.14, ENSMUST00000211514.2	Inppl1
ENSMUSG00000032737.14	E043	8.20115	0.235154	1.9162	0.166277	1	3.06078	2.08203	-1.16682	chr7	101485811	101485824	14	-	11	9	0	6	17	11	ENSMUST00000185929.2, ENSMUST00000165052.8, ENSMUST00000209481.2, ENSMUST00000035836.14	Inppl1
ENSMUSG00000032737.14	E044	13.7567	0.174097	2.06671	0.150546	1	3.78908	2.96577	-0.767228	chr7	101485825	101486158	334	-	11	34	0	23	23	11	ENSMUST00000209861.2, ENSMUST00000165052.8, ENSMUST00000209481.2, ENSMUST00000035836.14, ENSMUST00000185929.2	Inppl1
ENSMUSG00000032737.14	E046	8.97249	0.625167	0.033086	0.855665	1	2.83361	2.81623	-0.0188173	chr7	101486173	101486871	699	-	31	9	0	13	25	0	ENSMUST00000209481.2	Inppl1
ENSMUSG00000032740.18	E002	9.09738	0.661388	0.688884	0.406544	1	2.35004	3.22777	0.969113	chr11	29323777	29324347	571	+	30	29	0	18	1	1	ENSMUST00000040182.13, ENSMUST00000109477.2	Ccdc88a
ENSMUSG00000032740.18	E003	3.35628	0.755769	0.163811	0.685671	1	1.8504	1.6616	-0.31782	chr11	29324348	29324410	63	+	12	1	0	10	1	1	ENSMUST00000040182.13, ENSMUST00000239407.2, ENSMUST00000109477.2	Ccdc88a
ENSMUSG00000032740.18	E004	3.93382	0.855929	0.000586803	0.980674	1	2.06844	1.69902	-0.582972	chr11	29324507	29324607	101	+	11	3	0	14	0	1	ENSMUST00000040182.13, ENSMUST00000239407.2, ENSMUST00000109477.2	Ccdc88a
ENSMUSG00000032740.18	E005	3.76917	0.732905	0.0274571	0.868392	1	2.19222	1.4342	-1.2545	chr11	29350184	29350292	109	+	5	5	0	16	0	1	ENSMUST00000040182.13, ENSMUST00000239407.2, ENSMUST00000109477.2	Ccdc88a
ENSMUSG00000032740.18	E009	3.82065	0.998	0.550828	0.45798	1	1.74345	2.01547	0.429571	chr11	29379333	29379416	84	+	7	15	0	11	0	0	ENSMUST00000040182.13, ENSMUST00000239407.2	Ccdc88a
ENSMUSG00000032740.18	E010	12.0649	0.187807	0.832803	0.361463	1	3.51182	2.95416	-0.538126	chr11	29380112	29380252	141	+	16	30	0	28	13	6	ENSMUST00000040182.13, ENSMUST00000239407.2	Ccdc88a
ENSMUSG00000032740.18	E011	16.5265	0.481275	0.305952	0.580175	1	3.56314	3.77228	0.181181	chr11	29397896	29398068	173	+	9	44	11	42	11	0	ENSMUST00000040182.13, ENSMUST00000239407.2	Ccdc88a
ENSMUSG00000032740.18	E012	10.7789	0.378686	0.76993	0.380239	1	2.56652	3.35752	0.826206	chr11	29401022	29401103	82	+	7	27	11	19	7	0	ENSMUST00000040182.13, ENSMUST00000239407.2	Ccdc88a
ENSMUSG00000032740.18	E013	18.1324	0.154722	0.0428108	0.836082	1	3.60838	3.90953	0.255761	chr11	29403119	29403277	159	+	11	50	11	23	9	13	ENSMUST00000040182.13, ENSMUST00000239407.2	Ccdc88a
ENSMUSG00000032740.18	E014	15.6734	0.299378	0.955535	0.328314	1	3.91572	3.33803	-0.505924	chr11	29405370	29405516	147	+	15	49	0	33	24	6	ENSMUST00000040182.13, ENSMUST00000239407.2	Ccdc88a
ENSMUSG00000032740.18	E015	10.5553	0.719512	0.0257513	0.872509	1	3.17292	2.87821	-0.300695	chr11	29406458	29406495	38	+	17	30	0	28	15	0	ENSMUST00000040182.13, ENSMUST00000239407.2	Ccdc88a
ENSMUSG00000032740.18	E016	7.08249	0.584738	0.00375085	0.951165	1	2.55047	2.51991	-0.0364754	chr11	29406496	29406602	107	+	16	18	0	19	7	0	ENSMUST00000040182.13, ENSMUST00000137227.2, ENSMUST00000239407.2	Ccdc88a
ENSMUSG00000032740.18	E017	12.6408	0.82176	0.0433674	0.835035	1	3.4423	3.11211	-0.314468	chr11	29410849	29411033	185	+	27	28	0	27	27	0	ENSMUST00000040182.13, ENSMUST00000137227.2, ENSMUST00000239407.2	Ccdc88a
ENSMUSG00000032740.18	E019	9.14695	0.693318	0.219719	0.639254	1	3.137	2.49664	-0.69815	chr11	29411711	29411848	138	+	8	27	0	27	15	0	ENSMUST00000040182.13, ENSMUST00000239407.2	Ccdc88a
ENSMUSG00000032740.18	E020	74.5211	0.15104	0.00727269	0.932039	1	6.91778	6.89315	-0.0137986	chr11	29413120	29413887	768	+	120	208	12	156	57	26	ENSMUST00000040182.13, ENSMUST00000239407.2	Ccdc88a
ENSMUSG00000032740.18	E021	54.7968	0.0315939	0.164924	0.684663	1	5.93104	6.20603	0.165696	chr11	29413888	29414190	303	+	89	100	27	81	41	31	ENSMUST00000040182.13, ENSMUST00000239407.2, ENSMUST00000155854.8	Ccdc88a
ENSMUSG00000032740.18	E022	31.6897	0.459797	0.327498	0.567136	1	5.05126	4.71583	-0.233178	chr11	29415611	29415738	128	+	44	101	0	41	17	31	ENSMUST00000040182.13, ENSMUST00000239407.2, ENSMUST00000155854.8	Ccdc88a
ENSMUSG00000032740.18	E023	8.29832	1.0132	1.81611	0.177776	1	1.40261	3.51169	2.76132	chr11	29420315	29420317	3	+	12	65	0	7	0	0	ENSMUST00000040182.13, ENSMUST00000239407.2	Ccdc88a
ENSMUSG00000032740.18	E024	10.4603	0.679387	0.729669	0.39299	1	1.95397	3.7679	2.00775	chr11	29420318	29420353	36	+	15	74	0	10	5	0	ENSMUST00000040182.13, ENSMUST00000239407.2, ENSMUST00000155854.8	Ccdc88a
ENSMUSG00000032740.18	E025	34.2526	0.480254	0.0775408	0.780658	1	4.8655	5.23777	0.252721	chr11	29420354	29420456	103	+	69	116	0	34	24	27	ENSMUST00000040182.13, ENSMUST00000239407.2, ENSMUST00000155854.8, ENSMUST00000123561.8	Ccdc88a
ENSMUSG00000032740.18	E026	37.4619	0.166504	0.0295906	0.863422	1	5.34437	5.1066	-0.157671	chr11	29427294	29427458	165	+	76	67	7	50	17	36	ENSMUST00000040182.13, ENSMUST00000239407.2, ENSMUST00000155854.8	Ccdc88a
ENSMUSG00000032740.18	E027	12.1266	0.648837	0.452341	0.501225	1	2.72247	3.63243	0.894902	chr11	29430490	29430651	162	+	39	38	0	22	1	3	ENSMUST00000040182.13, ENSMUST00000239407.2, ENSMUST00000155854.8, ENSMUST00000123561.8	Ccdc88a
ENSMUSG00000032740.18	E028	53.6425	0.173695	0.0223454	0.881172	1	6.16976	5.8309	-0.205597	chr11	29432109	29432386	278	+	63	91	26	63	17	58	ENSMUST00000040182.13, ENSMUST00000239407.2, ENSMUST00000155854.8, ENSMUST00000123561.8	Ccdc88a
ENSMUSG00000032740.18	E029	43.3357	0.467149	0.359247	0.548925	1	5.26607	5.73696	0.30184	chr11	29432598	29432639	42	+	37	46	44	40	3	43	ENSMUST00000040182.13, ENSMUST00000239407.2, ENSMUST00000155854.8, ENSMUST00000123561.8	Ccdc88a
ENSMUSG00000032740.18	E030	31.1461	0.302943	0.694762	0.40455	1	4.56305	5.03671	0.333481	chr11	29432640	29432741	102	+	57	49	18	40	3	25	ENSMUST00000040182.13, ENSMUST00000239407.2, ENSMUST00000123561.8	Ccdc88a
ENSMUSG00000032740.18	E031	31.3689	0.543933	1.25436	0.262721	1	4.29727	5.32531	0.7244	chr11	29435825	29435978	154	+	58	84	15	45	0	17	ENSMUST00000040182.13, ENSMUST00000239407.2, ENSMUST00000123561.8	Ccdc88a
ENSMUSG00000032740.18	E032	17.8439	0.672846	0.271501	0.602327	1	4.0816	3.48963	-0.500549	chr11	29435979	29436011	33	+	11	64	0	35	2	17	ENSMUST00000140194.2, ENSMUST00000040182.13, ENSMUST00000239407.2, ENSMUST00000123561.8	Ccdc88a
ENSMUSG00000032740.18	E033	39.0888	0.530741	0.100644	0.751059	1	5.37449	5.32139	-0.0346595	chr11	29439582	29439727	146	+	76	116	0	84	19	17	ENSMUST00000140194.2, ENSMUST00000040182.13, ENSMUST00000239407.2, ENSMUST00000123561.8	Ccdc88a
ENSMUSG00000032740.18	E034	43.7082	0.405221	1.25854	0.261927	1	6.09638	4.97831	-0.715245	chr11	29443700	29443792	93	+	64	98	0	76	43	37	ENSMUST00000140194.2, ENSMUST00000040182.13, ENSMUST00000239407.2, ENSMUST00000123561.8	Ccdc88a
ENSMUSG00000032740.18	E035	33.3767	0.344843	2.21148	0.136988	1	5.66107	4.1406	-1.06115	chr11	29443879	29443929	51	+	39	65	0	36	57	37	ENSMUST00000140194.2, ENSMUST00000040182.13, ENSMUST00000239407.2, ENSMUST00000123561.8	Ccdc88a
ENSMUSG00000032740.18	E036	52.0112	0.497608	0.959132	0.327406	1	6.37822	5.55619	-0.500936	chr11	29443930	29444093	164	+	92	120	0	66	100	32	ENSMUST00000140194.2, ENSMUST00000040182.13, ENSMUST00000239407.2, ENSMUST00000123561.8, ENSMUST00000144450.2	Ccdc88a
ENSMUSG00000032740.18	E037	11.7829	0.363572	1.31329	0.251799	1	3.42231	2.87006	-0.545577	chr11	29447343	29447426	84	+	34	8	0	17	15	10	ENSMUST00000140194.2, ENSMUST00000144450.2, ENSMUST00000239407.2	Ccdc88a
ENSMUSG00000032740.18	E038	4.12401	0.449538	0.150727	0.697841	1	2.13719	1.84751	-0.432934	chr11	29447427	29447860	434	+	7	10	0	8	11	0	ENSMUST00000144450.2	Ccdc88a
ENSMUSG00000032740.18	E039	45.9361	0.307786	1.77315	0.182993	1	6.33689	4.8728	-0.930985	chr11	29448409	29448612	204	+	71	76	1	49	56	56	ENSMUST00000140194.2, ENSMUST00000040182.13, ENSMUST00000239407.2, ENSMUST00000123561.8	Ccdc88a
ENSMUSG00000032740.18	E040	26.0797	0.339682	2.39261	0.12191	1	5.27341	3.36704	-1.47117	chr11	29449335	29449406	72	+	20	45	0	34	18	41	ENSMUST00000140194.2, ENSMUST00000040182.13, ENSMUST00000239407.2, ENSMUST00000123561.8	Ccdc88a
ENSMUSG00000032740.18	E041	30.8555	0.0841855	2.42485	0.119424	1	5.27299	4.23282	-0.73955	chr11	29450976	29451056	81	+	28	60	6	47	26	33	ENSMUST00000140194.2, ENSMUST00000040182.13, ENSMUST00000239407.2, ENSMUST00000123561.8	Ccdc88a
ENSMUSG00000032740.18	E042	40.9072	0.031621	0.677683	0.410386	1	5.59511	5.30053	-0.18999	chr11	29453383	29453518	136	+	64	70	15	67	50	21	ENSMUST00000140194.2, ENSMUST00000040182.13, ENSMUST00000239407.2, ENSMUST00000123561.8	Ccdc88a
ENSMUSG00000032740.18	E043	37.9179	0.0866016	0.800851	0.370839	1	4.97329	5.62004	0.425335	chr11	29453519	29453651	133	+	73	88	16	65	35	8	ENSMUST00000040182.13, ENSMUST00000239407.2, ENSMUST00000123561.8	Ccdc88a
ENSMUSG00000032740.18	E044	76.6164	0.498179	1.34509	0.246138	1	5.81634	7.77875	1.11418	chr11	29453852	29454106	255	+	88	126	89	110	64	1	ENSMUST00000040182.13, ENSMUST00000239407.2, ENSMUST00000123561.8	Ccdc88a
ENSMUSG00000032740.18	E045	83.245	0.0755277	0.264523	0.60703	1	6.81427	7.40733	0.327413	chr11	29454107	29454311	205	+	93	149	65	115	86	31	ENSMUST00000040182.13, ENSMUST00000239407.2	Ccdc88a
ENSMUSG00000032740.18	E046	17.8664	0.0539878	0.899872	0.342816	1	3.47278	4.15377	0.572764	chr11	29454312	29454805	494	+	36	45	6	23	13	9	ENSMUST00000239407.2	Ccdc88a
ENSMUSG00000032740.18	E047	42.5175	0.479525	1.42332	0.232858	1	6.18321	4.71453	-0.951545	chr11	29457125	29457223	99	+	55	88	0	81	106	14	ENSMUST00000040182.13	Ccdc88a
ENSMUSG00000032740.18	E048	652.598	0.0998379	0.22649	0.634139	1	12.9513	13.5541	0.273221	chr11	29457695	29460808	3114	+	903	1157	426	651	845	344	ENSMUST00000040182.13	Ccdc88a
ENSMUSG00000032741.10	E001	741.56	0.179774	0.00568343	0.939906	1	13.8728	13.4741	-0.179938	chr5	120672218	120674289	2072	-	1078	1246	394	615	1285	441	ENSMUST00000046426.10	Tpcn1
ENSMUSG00000032741.10	E002	49.5037	0.0471151	0.720308	0.396043	1	5.67591	6.12001	0.272341	chr5	120675626	120675706	81	-	102	126	15	63	47	22	ENSMUST00000046426.10	Tpcn1
ENSMUSG00000032741.10	E003	43.5427	0.427281	0.654145	0.418635	1	5.94366	5.21964	-0.460049	chr5	120675877	120676016	140	-	87	107	0	62	42	33	ENSMUST00000046426.10	Tpcn1
ENSMUSG00000032741.10	E004	30.315	0.100771	0.0806738	0.776386	1	4.84675	4.81661	-0.0211061	chr5	120677068	120677152	85	-	65	60	9	55	25	11	ENSMUST00000046426.10	Tpcn1
ENSMUSG00000032741.10	E005	29.2691	0.168729	1.31026	0.252348	1	4.41307	5.05942	0.459759	chr5	120677275	120677343	69	-	70	77	9	52	23	3	ENSMUST00000046426.10	Tpcn1
ENSMUSG00000032741.10	E006	32.5796	0.366226	0.866885	0.351819	1	4.60241	5.27074	0.461501	chr5	120677854	120677900	47	-	70	100	9	45	52	0	ENSMUST00000046426.10	Tpcn1
ENSMUSG00000032741.10	E007	56.0979	0.112965	0.818181	0.365713	1	5.92762	6.4783	0.327651	chr5	120678639	120678754	116	-	137	140	15	56	109	8	ENSMUST00000046426.10	Tpcn1
ENSMUSG00000032741.10	E008	38.1441	0.175717	0.255462	0.613255	1	5.33532	5.30377	-0.0206723	chr5	120679943	120680032	90	-	81	68	15	51	82	3	ENSMUST00000046426.10	Tpcn1
ENSMUSG00000032741.10	E009	26.8925	0.922926	0.0763899	0.782251	1	5.04909	4.06587	-0.720832	chr5	120680520	120680591	72	-	50	59	0	54	70	0	ENSMUST00000046426.10	Tpcn1
ENSMUSG00000032741.10	E010	35.0672	0.265995	2.09269	0.148006	1	5.85716	4.32558	-1.04022	chr5	120681410	120681517	108	-	50	72	0	60	86	14	ENSMUST00000046426.10	Tpcn1
ENSMUSG00000032741.10	E011	24.5489	0.206075	1.14987	0.283577	1	4.81807	4.04211	-0.580407	chr5	120682478	120682550	73	-	39	64	0	33	46	14	ENSMUST00000046426.10	Tpcn1
ENSMUSG00000032741.10	E012	13.8453	0.412981	0.136373	0.711914	1	3.07351	3.74922	0.623415	chr5	120683140	120683193	54	-	31	59	0	16	21	1	ENSMUST00000046426.10	Tpcn1
ENSMUSG00000032741.10	E013	13.4145	0.289142	0.00904446	0.924234	1	3.48328	3.36607	-0.10747	chr5	120683323	120683379	57	-	18	49	1	21	28	1	ENSMUST00000046426.10	Tpcn1
ENSMUSG00000032741.10	E014	3.17065	1.57631	1.88082	0.17024	1	0.011272	2.18672	15.2524	chr5	120685396	120685513	118	-	0	4	8	0	0	0	ENSMUST00000200708.2	Tpcn1
ENSMUSG00000032741.10	E015	11.8844	0.235608	0.0233196	0.878629	1	3.36908	3.14819	-0.211304	chr5	120685514	120685558	45	-	18	38	1	19	26	1	ENSMUST00000200708.2, ENSMUST00000046426.10	Tpcn1
ENSMUSG00000032741.10	E016	18.5653	0.566971	0.132308	0.716051	1	3.60921	4.14447	0.44381	chr5	120686000	120686063	64	-	44	70	0	36	14	1	ENSMUST00000200708.2, ENSMUST00000046426.10	Tpcn1
ENSMUSG00000032741.10	E017	13.9429	0.69649	0.0942187	0.758881	1	3.2612	3.58179	0.294356	chr5	120686336	120686384	49	-	27	56	0	29	13	0	ENSMUST00000200708.2, ENSMUST00000046426.10	Tpcn1
ENSMUSG00000032741.10	E018	13.2125	0.64637	0.0206282	0.885796	1	3.20311	3.4957	0.273497	chr5	120687556	120687680	125	-	22	57	0	20	23	0	ENSMUST00000200708.2, ENSMUST00000046426.10	Tpcn1
ENSMUSG00000032741.10	E019	16.0814	0.714887	0.0156661	0.900393	1	3.6114	3.70455	0.0808582	chr5	120687991	120688107	117	-	38	50	0	30	25	0	ENSMUST00000200708.2, ENSMUST00000046426.10	Tpcn1
ENSMUSG00000032741.10	E020	32.4513	1.00406	0.00183527	0.965829	1	4.94721	4.94571	-0.00102938	chr5	120691508	120691607	100	-	77	96	0	52	66	0	ENSMUST00000200708.2, ENSMUST00000046426.10	Tpcn1
ENSMUSG00000032741.10	E021	36.4859	1.05385	0.00599199	0.938299	1	5.13828	5.23891	0.0670429	chr5	120691818	120691876	59	-	93	105	0	63	64	0	ENSMUST00000200708.2, ENSMUST00000046426.10	Tpcn1
ENSMUSG00000032741.10	E022	41.9221	1.11258	0.0110426	0.916309	1	5.36052	5.61038	0.160411	chr5	120692341	120692375	35	-	107	128	0	64	79	0	ENSMUST00000200708.2, ENSMUST00000046426.10	Tpcn1
ENSMUSG00000032741.10	E023	60.1626	0.503903	0.320146	0.57152	1	6.48293	6.22622	-0.150551	chr5	120693198	120693286	89	-	150	151	0	88	102	17	ENSMUST00000200708.2, ENSMUST00000046426.10	Tpcn1
ENSMUSG00000032741.10	E024	47.756	0.106627	0.12753	0.721007	1	5.63419	6.00988	0.232225	chr5	120693933	120694063	131	-	132	105	8	68	48	17	ENSMUST00000200708.2, ENSMUST00000046426.10	Tpcn1
ENSMUSG00000032741.10	E025	23.5038	0.1797	0.115102	0.734409	1	4.35349	4.26088	-0.0706078	chr5	120694537	120694650	114	-	52	39	8	48	12	9	ENSMUST00000200708.2, ENSMUST00000046426.10	Tpcn1
ENSMUSG00000032741.10	E026	53.1519	0.11589	0.00926408	0.923322	1	6.17931	5.85927	-0.193803	chr5	120695835	120696011	177	-	49	123	28	83	49	28	ENSMUST00000200708.2, ENSMUST00000046426.10	Tpcn1
ENSMUSG00000032741.10	E027	49.8025	0.184941	1.05351	0.3047	1	5.35383	6.2683	0.566677	chr5	120698281	120698408	128	-	47	125	43	54	70	7	ENSMUST00000200708.2, ENSMUST00000046426.10	Tpcn1
ENSMUSG00000032741.10	E029	33.7899	0.0458803	1.78175	0.181935	1	4.73862	5.3497	0.415531	chr5	120723250	120723493	244	-	60	93	15	44	36	9	ENSMUST00000200708.2, ENSMUST00000046426.10, ENSMUST00000202072.2	Tpcn1
ENSMUSG00000032741.10	E031	12.8382	0.670613	1.30096	0.254037	1	4.09057	2.13515	-2.00821	chr5	120726568	120726659	92	-	4	23	0	15	3	25	ENSMUST00000200708.2, ENSMUST00000046426.10, ENSMUST00000202072.2, ENSMUST00000201601.2	Tpcn1
ENSMUSG00000032741.10	E032	6.18166	0.8899	2.35921	0.124545	1	3.10521	0.921459	-3.60172	chr5	120726660	120726664	5	-	4	0	0	4	2	16	ENSMUST00000200708.2, ENSMUST00000046426.10, ENSMUST00000201601.2	Tpcn1
ENSMUSG00000032741.10	E033	6.27261	0.708771	2.03381	0.153834	1	3.08799	1.01935	-3.29111	chr5	120726665	120726677	13	-	4	1	0	4	2	16	ENSMUST00000200708.2, ENSMUST00000046426.10	Tpcn1
ENSMUSG00000032741.10	E034	5.61458	1.25066	2.18846	0.139048	1	3.06225	0.453779	-5.6096	chr5	120726678	120726738	61	-	0	1	0	4	0	16	ENSMUST00000046426.10	Tpcn1
ENSMUSG00000032743.16	E006	32.1738	0.195013	0.161218	0.688038	1	4.40024	5.13852	0.522703	chr7	125307253	125317167	9915	+	31	29	39	21	28	20	ENSMUST00000205723.2	Katnip
ENSMUSG00000032743.16	E008	5.83856	1.30639	0.646305	0.421437	1	1.92229	2.57698	0.877987	chr7	125352145	125352221	77	+	6	35	0	13	0	0	ENSMUST00000124223.8, ENSMUST00000148701.4, ENSMUST00000069660.13	Katnip
ENSMUSG00000032743.16	E009	6.71884	1.42044	0.446367	0.504065	1	2.12049	2.69936	0.726969	chr7	125359473	125359642	170	+	4	42	0	16	0	0	ENSMUST00000124223.8, ENSMUST00000148701.4, ENSMUST00000069660.13	Katnip
ENSMUSG00000032743.16	E010	3.42915	0.873241	0.0141146	0.90543	1	1.64686	1.94162	0.486707	chr7	125360924	125360941	18	+	1	21	0	7	3	0	ENSMUST00000124223.8, ENSMUST00000148701.4, ENSMUST00000069660.13	Katnip
ENSMUSG00000032743.16	E011	6.80757	0.659199	1.2402	0.265432	1	2.8486	1.95952	-1.12628	chr7	125360942	125361021	80	+	1	21	0	15	3	7	ENSMUST00000124223.8, ENSMUST00000069660.13	Katnip
ENSMUSG00000032743.16	E012	4.60959	1.26925	4.28482	0.0384541	1	2.80785	0.00840392	-16.8549	chr7	125369744	125369875	132	+	0	0	0	16	0	7	ENSMUST00000124223.8, ENSMUST00000069660.13	Katnip
ENSMUSG00000032743.16	E014	7.63104	0.604272	1.20885	0.27156	1	3.29533	1.6849	-2.02316	chr7	125394388	125394652	265	+	5	10	0	25	21	0	ENSMUST00000069660.13, ENSMUST00000124223.8, ENSMUST00000122337.8	Katnip
ENSMUSG00000032743.16	E016	14.421	0.0959403	0.026994	0.869496	1	3.31425	3.38734	0.0682595	chr7	125411952	125412121	170	+	25	14	11	13	19	8	ENSMUST00000069660.13, ENSMUST00000124223.8, ENSMUST00000122337.8	Katnip
ENSMUSG00000032743.16	E017	14.2439	0.19264	0.00449241	0.946561	1	3.29759	3.31525	0.0166886	chr7	125412765	125412830	66	+	24	10	11	10	12	13	ENSMUST00000069660.13, ENSMUST00000124223.8, ENSMUST00000122337.8	Katnip
ENSMUSG00000032743.16	E018	8.92774	0.464296	0.0339206	0.853876	1	2.59175	2.97119	0.417258	chr7	125413953	125414059	107	+	39	9	0	5	14	5	ENSMUST00000069660.13, ENSMUST00000124223.8, ENSMUST00000122337.8	Katnip
ENSMUSG00000032743.16	E019	8.66919	0.3586	0.154084	0.694662	1	2.868	2.70188	-0.182256	chr7	125415751	125415853	103	+	27	12	0	7	21	4	ENSMUST00000069660.13, ENSMUST00000124223.8, ENSMUST00000122337.8	Katnip
ENSMUSG00000032743.16	E020	12.9279	0.29405	1.13123	0.287513	1	3.84443	2.7862	-1.00511	chr7	125419140	125419355	216	+	18	25	0	24	34	4	ENSMUST00000069660.13, ENSMUST00000124223.8, ENSMUST00000122337.8	Katnip
ENSMUSG00000032743.16	E022	10.4825	0.777563	0.0817016	0.775005	1	3.32647	2.69386	-0.650114	chr7	125428901	125429038	138	+	24	17	0	18	32	0	ENSMUST00000122337.8, ENSMUST00000205462.2, ENSMUST00000124223.8, ENSMUST00000069660.13	Katnip
ENSMUSG00000032743.16	E023	19.7746	1.01965	0.00494364	0.943946	1	3.96627	4.03123	0.0524801	chr7	125441752	125442226	475	+	53	50	0	34	38	0	ENSMUST00000122337.8, ENSMUST00000205462.2, ENSMUST00000124223.8, ENSMUST00000069660.13	Katnip
ENSMUSG00000032743.16	E024	32.4414	0.404021	1.31805	0.250942	1	5.60219	4.19452	-0.981827	chr7	125442227	125442625	399	+	57	53	0	69	53	16	ENSMUST00000069660.13, ENSMUST00000124223.8, ENSMUST00000122337.8	Katnip
ENSMUSG00000032743.16	E025	41.99	0.152023	0.0301728	0.862099	1	5.6612	5.39657	-0.169017	chr7	125449471	125450175	705	+	62	115	8	78	40	18	ENSMUST00000122337.8, ENSMUST00000205462.2, ENSMUST00000124223.8, ENSMUST00000069660.13	Katnip
ENSMUSG00000032743.16	E026	10.6998	0.906005	0.242443	0.622448	1	2.90128	3.16147	0.264992	chr7	125451109	125451317	209	+	17	45	0	28	4	0	ENSMUST00000122337.8, ENSMUST00000205462.2, ENSMUST00000124223.8, ENSMUST00000069660.13	Katnip
ENSMUSG00000032743.16	E027	16.9912	0.604195	0.586379	0.443823	1	4.42051	2.78588	-1.4596	chr7	125453732	125453810	79	+	18	27	0	23	4	28	ENSMUST00000122337.8, ENSMUST00000205462.2, ENSMUST00000124223.8, ENSMUST00000069660.13	Katnip
ENSMUSG00000032743.16	E028	29.2757	0.162953	0.601634	0.437955	1	5.16948	4.11178	-0.765458	chr7	125459700	125459853	154	+	46	33	8	33	21	36	ENSMUST00000122337.8, ENSMUST00000205462.2, ENSMUST00000124223.8, ENSMUST00000069660.13	Katnip
ENSMUSG00000032743.16	E029	13.9127	0.212605	3.3819	0.0659161	1	4.09554	2.52043	-1.51385	chr7	125459854	125459877	24	+	18	15	0	14	29	17	ENSMUST00000132204.3, ENSMUST00000069660.13, ENSMUST00000205462.2, ENSMUST00000124223.8, ENSMUST00000122337.8	Katnip
ENSMUSG00000032743.16	E031	13.2484	0.246025	1.2322e-06	0.999114	1	3.42557	3.06781	-0.343507	chr7	125464417	125464442	26	+	20	20	5	4	15	17	ENSMUST00000132204.3, ENSMUST00000205462.2, ENSMUST00000124223.8, ENSMUST00000069660.13	Katnip
ENSMUSG00000032743.16	E032	22.8619	0.19322	1.69458	0.192998	1	3.51671	4.59897	0.868754	chr7	125464443	125464582	140	+	36	32	23	7	15	17	ENSMUST00000132204.3, ENSMUST00000069660.13, ENSMUST00000205462.2, ENSMUST00000124223.8, ENSMUST00000155059.3	Katnip
ENSMUSG00000032743.16	E033	18.5958	0.211932	3.03079	0.0816982	1	2.78209	4.52196	1.53895	chr7	125465498	125465655	158	+	14	49	24	11	17	2	ENSMUST00000132204.3, ENSMUST00000069660.13, ENSMUST00000205462.2, ENSMUST00000124223.8, ENSMUST00000155059.3	Katnip
ENSMUSG00000032743.16	E034	9.41416	0.218821	1.4997	0.220717	1	2.41186	3.22385	0.88719	chr7	125466775	125466839	65	+	12	33	6	13	9	0	ENSMUST00000132204.3, ENSMUST00000069660.13, ENSMUST00000205462.2, ENSMUST00000124223.8, ENSMUST00000155059.3	Katnip
ENSMUSG00000032743.16	E036	13.6002	0.860421	0.0935057	0.759767	1	3.05196	3.67907	0.585016	chr7	125467911	125468021	111	+	29	57	0	19	21	0	ENSMUST00000205462.2, ENSMUST00000124223.8, ENSMUST00000069660.13	Katnip
ENSMUSG00000032743.16	E037	23.5867	0.0701101	1.7255	0.188987	1	3.87456	4.64348	0.592715	chr7	125469815	125469954	140	+	53	48	12	13	32	12	ENSMUST00000132204.3, ENSMUST00000205462.2, ENSMUST00000124223.8, ENSMUST00000069660.13	Katnip
ENSMUSG00000032743.16	E038	33.3527	0.0830213	1.80128	0.179558	1	4.36684	5.33032	0.674866	chr7	125471323	125471424	102	+	53	46	33	24	40	12	ENSMUST00000132204.3, ENSMUST00000205462.2, ENSMUST00000124223.8, ENSMUST00000069660.13	Katnip
ENSMUSG00000032743.16	E039	48.3199	0.291325	0.727445	0.393713	1	5.3047	6.20155	0.559249	chr7	125471859	125472019	161	+	45	90	48	58	77	3	ENSMUST00000205462.2, ENSMUST00000124223.8, ENSMUST00000069660.13	Katnip
ENSMUSG00000032743.16	E040	46.4431	0.508789	1.03546	0.308879	1	5.16363	6.15958	0.627668	chr7	125472104	125472192	89	+	77	77	39	71	58	0	ENSMUST00000205462.2, ENSMUST00000124223.8, ENSMUST00000069660.13	Katnip
ENSMUSG00000032743.16	E041	247.485	0.0362333	0.717066	0.397108	1	10.4954	9.96606	-0.253267	chr7	125472619	125473720	1102	+	363	369	124	246	393	161	ENSMUST00000205462.2, ENSMUST00000124223.8, ENSMUST00000069660.13	Katnip
ENSMUSG00000032743.16	E042	30.8199	0.238267	0.0171873	0.895696	1	4.88965	4.57647	-0.222652	chr7	125473721	125473965	245	+	24	34	26	12	39	32	ENSMUST00000205462.2, ENSMUST00000069660.13	Katnip
ENSMUSG00000032744.5	E002	19.1079	0.934204	0.140503	0.707781	1	4.36252	3.30966	-0.884171	chr4	123127646	123127739	94	+	30	28	0	46	56	0	ENSMUST00000040821.5, ENSMUST00000151870.2	Heyl
ENSMUSG00000032744.5	E004	22.4264	0.998666	0.160333	0.68885	1	4.70251	3.4932	-0.964436	chr4	123133924	123133990	67	+	37	28	0	59	61	0	ENSMUST00000151870.2, ENSMUST00000040821.5, ENSMUST00000127172.2	Heyl
ENSMUSG00000032744.5	E006	18.2728	0.672443	0.0906151	0.763397	1	4.16903	3.44844	-0.606828	chr4	123135156	123135239	84	+	41	17	1	37	56	0	ENSMUST00000040821.5, ENSMUST00000127172.2	Heyl
ENSMUSG00000032744.5	E007	12.4828	0.536018	0.0629139	0.801948	1	3.62873	2.76849	-0.840546	chr4	123136817	123136898	82	+	20	15	1	14	58	0	ENSMUST00000040821.5, ENSMUST00000127172.2	Heyl
ENSMUSG00000032744.5	E008	26.9447	0.214554	0.253989	0.61428	1	4.04771	4.86139	0.606219	chr4	123139756	123139782	27	+	28	23	29	11	37	19	ENSMUST00000040821.5, ENSMUST00000127172.2	Heyl
ENSMUSG00000032744.5	E009	665.513	0.162908	0.186817	0.665579	1	13.1851	13.4636	0.126139	chr4	123139783	123143668	3886	+	1015	1016	322	673	1141	389	ENSMUST00000040821.5	Heyl
ENSMUSG00000032745.19	E001	199.3	0.027702	0.18556	0.666638	1	9.69701	9.43233	-0.129224	chr13	111562214	111562465	252	-	288	314	98	166	290	154	ENSMUST00000047627.14	Gpbp1
ENSMUSG00000032745.19	E002	323.187	0.0262552	0.066529	0.796459	1	11.0902	10.9742	-0.0544448	chr13	111562466	111562691	226	-	452	471	189	265	512	219	ENSMUST00000047627.14, ENSMUST00000091236.11	Gpbp1
ENSMUSG00000032745.19	E003	1025.05	0.033817	0.319098	0.57215	1	14.4852	14.9124	0.191147	chr13	111562692	111563185	494	-	1429	1534	713	907	1555	546	ENSMUST00000047627.14, ENSMUST00000091236.11, ENSMUST00000136471.9	Gpbp1
ENSMUSG00000032745.19	E004	549.087	0.0080151	0.649554	0.420272	1	12.8101	12.599	-0.0963003	chr13	111570082	111570184	103	-	782	954	263	573	857	331	ENSMUST00000047627.14, ENSMUST00000091236.11, ENSMUST00000136471.9	Gpbp1
ENSMUSG00000032745.19	E005	650.798	0.00767493	0.000438426	0.983295	1	13.2323	13.2678	0.0161115	chr13	111572931	111573118	188	-	1030	1091	328	681	996	355	ENSMUST00000047627.14, ENSMUST00000091236.11, ENSMUST00000136471.9	Gpbp1
ENSMUSG00000032745.19	E006	410.314	0.0303948	0.486308	0.485579	1	11.597	12.0158	0.193619	chr13	111574491	111574604	114	-	696	775	206	441	668	162	ENSMUST00000047627.14, ENSMUST00000091236.11, ENSMUST00000136471.9	Gpbp1
ENSMUSG00000032745.19	E007	269.464	0.0374412	1.18158	0.277034	1	10.1482	10.8431	0.330227	chr13	111574605	111574658	54	-	430	515	162	260	454	93	ENSMUST00000047627.14, ENSMUST00000156221.8, ENSMUST00000091236.11, ENSMUST00000136471.9	Gpbp1
ENSMUSG00000032745.19	E008	343.847	0.0307043	0.416473	0.518702	1	11.0525	11.4726	0.19618	chr13	111575638	111575762	125	-	642	641	156	351	559	146	ENSMUST00000047627.14, ENSMUST00000156221.8, ENSMUST00000091236.11, ENSMUST00000136471.9	Gpbp1
ENSMUSG00000032745.19	E010	3.9274	0.699337	0.0806249	0.776452	1	1.59941	1.90026	0.508872	chr13	111589782	111589906	125	-	5	1	5	6	0	2	ENSMUST00000129638.2	Gpbp1
ENSMUSG00000032745.19	E011	325.431	0.0479493	0.837319	0.360165	1	11.4153	10.6921	-0.339225	chr13	111623957	111624246	290	-	484	491	128	417	353	260	ENSMUST00000047627.14, ENSMUST00000091236.11, ENSMUST00000136471.9	Gpbp1
ENSMUSG00000032745.19	E012	360.196	0.068943	0.675333	0.411198	1	11.7563	10.9887	-0.357726	chr13	111624247	111624904	658	-	519	649	116	469	377	293	ENSMUST00000047627.14, ENSMUST00000091236.11	Gpbp1
ENSMUSG00000032745.19	E013	37.0943	0.508666	0.0966327	0.755909	1	5.34856	5.12423	-0.148544	chr13	111626252	111626562	311	-	43	135	1	88	23	12	ENSMUST00000047627.14, ENSMUST00000091236.11	Gpbp1
ENSMUSG00000032750.14	E005	3.52187	0.581201	0.602649	0.437569	1	1.63094	1.83667	0.350617	chrX	74032127	74032309	183	-	7	4	3	8	1	0	ENSMUST00000037374.11	Gab3
ENSMUSG00000032750.14	E008	3.33598	0.736667	0.152757	0.695915	1	1.89541	1.45953	-0.770084	chrX	74032330	74032442	113	-	0	5	3	9	4	0	ENSMUST00000114109.8, ENSMUST00000114104.2, ENSMUST00000129495.2, ENSMUST00000037374.11	Gab3
ENSMUSG00000032750.14	E012	5.40712	0.608384	1.89607	0.168519	1	1.53848	2.68917	1.66463	chrX	74047930	74048137	208	-	17	26	0	7	1	0	ENSMUST00000114109.8, ENSMUST00000114104.2, ENSMUST00000129495.2, ENSMUST00000037374.11	Gab3
ENSMUSG00000032750.14	E013	4.17897	0.499781	0.629021	0.427715	1	1.67308	2.27136	0.907999	chrX	74048922	74048977	56	-	13	16	0	2	9	0	ENSMUST00000114109.8, ENSMUST00000114104.2, ENSMUST00000129495.2, ENSMUST00000037374.11	Gab3
ENSMUSG00000032750.14	E015	3.39936	0.75083	0.0235332	0.878079	1	1.9299	1.70997	-0.357901	chrX	74069595	74069811	217	-	7	9	0	1	15	0	ENSMUST00000114104.2, ENSMUST00000129495.2, ENSMUST00000037374.11	Gab3
ENSMUSG00000032750.14	E016	4.29675	2.31024	0.549791	0.458403	1	2.56471	1.0295	-2.69429	chrX	74076777	74077080	304	-	1	5	0	0	6	10	ENSMUST00000114104.2, ENSMUST00000129495.2, ENSMUST00000037374.11	Gab3
ENSMUSG00000032754.15	E008	3.2667	0.98943	0.532881	0.465398	1	1.58563	1.96912	0.639956	chr5	120651208	120651253	46	+	8	10	0	1	12	0	ENSMUST00000140329.2, ENSMUST00000076051.12, ENSMUST00000147496.2, ENSMUST00000068326.14, ENSMUST00000111889.2, ENSMUST00000111890.9	Slc8b1
ENSMUSG00000032754.15	E009	13.7712	0.598909	0.0227417	0.880131	1	3.38537	3.39307	0.00713036	chr5	120651254	120651397	144	+	40	16	0	17	26	8	ENSMUST00000111890.9, ENSMUST00000076051.12, ENSMUST00000068326.14, ENSMUST00000111889.2, ENSMUST00000140329.2	Slc8b1
ENSMUSG00000032754.15	E010	19.8985	0.121142	0.313007	0.575841	1	3.79295	4.09573	0.247359	chr5	120657695	120657816	122	+	35	16	13	30	27	8	ENSMUST00000111890.9, ENSMUST00000076051.12, ENSMUST00000068326.14, ENSMUST00000111889.2, ENSMUST00000140329.2	Slc8b1
ENSMUSG00000032754.15	E011	7.88804	0.456534	1.52228	0.217275	1	1.77491	3.22465	1.802	chr5	120657817	120657847	31	+	2	14	13	4	11	0	ENSMUST00000076051.12, ENSMUST00000111890.9, ENSMUST00000111889.2, ENSMUST00000068326.14	Slc8b1
ENSMUSG00000032754.15	E012	9.8476	0.480392	0.0496667	0.823644	1	2.60219	3.05334	0.489158	chr5	120657931	120657983	53	+	3	7	13	18	14	0	ENSMUST00000076051.12, ENSMUST00000111890.9, ENSMUST00000111889.2, ENSMUST00000068326.14	Slc8b1
ENSMUSG00000032754.15	E013	4.81858	0.723726	1.01046	0.314792	1	2.56467	1.19158	-2.26839	chr5	120658668	120658725	58	+	2	4	0	16	16	0	ENSMUST00000076051.12, ENSMUST00000068326.14, ENSMUST00000111889.2	Slc8b1
ENSMUSG00000032754.15	E017	7.53193	0.776728	0.256109	0.612806	1	1.81234	3.11978	1.63768	chr5	120659033	120659200	168	+	9	0	13	5	11	0	ENSMUST00000076051.12, ENSMUST00000123326.2, ENSMUST00000111890.9, ENSMUST00000068326.14	Slc8b1
ENSMUSG00000032754.15	E018	8.66863	0.442988	6.49234	0.010834	1	3.3863	0.889555	-3.9739	chr5	120659819	120659926	108	+	3	0	0	14	6	18	ENSMUST00000111890.9, ENSMUST00000123326.2, ENSMUST00000076051.12, ENSMUST00000068326.14, ENSMUST00000111889.2	Slc8b1
ENSMUSG00000032754.15	E020	10.2396	1.23999	0.770729	0.379992	1	3.55824	1.61044	-2.39731	chr5	120662064	120662123	60	+	10	1	0	17	0	21	ENSMUST00000076051.12, ENSMUST00000111890.9, ENSMUST00000111889.2, ENSMUST00000068326.14	Slc8b1
ENSMUSG00000032754.15	E021	23.1884	0.49018	0.380653	0.537254	1	4.45145	3.67822	-0.618234	chr5	120662269	120662399	131	+	7	3	20	19	5	38	ENSMUST00000076051.12, ENSMUST00000111890.9, ENSMUST00000111889.2, ENSMUST00000068326.14	Slc8b1
ENSMUSG00000032754.15	E022	19.7319	0.225425	0.693906	0.404839	1	3.92161	3.56525	-0.303726	chr5	120663724	120663865	142	+	5	7	20	21	14	22	ENSMUST00000076051.12, ENSMUST00000111890.9, ENSMUST00000111889.2, ENSMUST00000068326.14	Slc8b1
ENSMUSG00000032754.15	E023	16.8044	0.363499	0.00333087	0.953977	1	2.98709	4.16521	1.05052	chr5	120665806	120665927	122	+	5	4	28	23	9	5	ENSMUST00000076051.12, ENSMUST00000111890.9, ENSMUST00000111889.2, ENSMUST00000068326.14	Slc8b1
ENSMUSG00000032754.15	E024	20.8393	0.671593	0.242179	0.622637	1	3.34736	4.70711	1.10159	chr5	120667575	120667728	154	+	4	18	32	18	43	0	ENSMUST00000076051.12, ENSMUST00000111890.9, ENSMUST00000111889.2, ENSMUST00000068326.14	Slc8b1
ENSMUSG00000032754.15	E025	4.35809	0.899571	0.0394904	0.84248	1	2.19905	1.73168	-0.709568	chr5	120668381	120668461	81	+	3	11	0	6	19	0	ENSMUST00000111890.9, ENSMUST00000068326.14, ENSMUST00000111889.2	Slc8b1
ENSMUSG00000032754.15	E026	8.75417	0.474438	0.226313	0.634271	1	3.02569	2.18268	-0.990306	chr5	120669146	120669213	68	+	13	8	0	8	7	15	ENSMUST00000111890.9, ENSMUST00000068326.14, ENSMUST00000111889.2	Slc8b1
ENSMUSG00000032754.15	E027	27.9668	0.105773	0.228742	0.632458	1	4.20334	4.74333	0.400503	chr5	120670925	120671122	198	+	20	19	32	16	52	15	ENSMUST00000076051.12, ENSMUST00000111890.9, ENSMUST00000111889.2, ENSMUST00000068326.14	Slc8b1
ENSMUSG00000032754.15	E028	62.6564	0.0880023	0.0994703	0.752466	1	6.57867	6.08428	-0.290639	chr5	120671123	120672084	962	+	63	74	31	60	131	47	ENSMUST00000111890.9, ENSMUST00000068326.14, ENSMUST00000076051.12	Slc8b1
ENSMUSG00000032757.7	E001	351.893	0.0266545	0.248613	0.618053	1	11.4581	11.1778	-0.130765	chr6	4076899	4077718	820	-	574	614	181	334	524	197	ENSMUST00000049166.5	Bet1
ENSMUSG00000032757.7	E002	169.404	0.0469452	0.461415	0.496964	1	9.37654	8.80741	-0.282674	chr6	4077719	4077872	154	-	238	258	96	117	259	129	ENSMUST00000203612.2, ENSMUST00000049166.5	Bet1
ENSMUSG00000032757.7	E003	231.586	0.0374418	0.0831993	0.773008	1	10.0227	9.96022	-0.0300821	chr6	4077873	4078036	164	-	262	332	189	185	333	134	ENSMUST00000203612.2, ENSMUST00000049166.5, ENSMUST00000204806.2	Bet1
ENSMUSG00000032757.7	E004	127.205	0.0504392	2.76919	0.0960949	1	8.89664	7.70159	-0.615064	chr6	4079961	4080017	57	-	175	225	43	134	225	88	ENSMUST00000203612.2, ENSMUST00000049166.5, ENSMUST00000204806.2	Bet1
ENSMUSG00000032757.7	E006	23.2155	0.194692	0.649671	0.42023	1	4.49494	3.92005	-0.446873	chr6	4080318	4081494	1177	-	8	37	20	36	33	9	ENSMUST00000150319.2	Bet1
ENSMUSG00000032757.7	E008	3.15543	0.353373	0.277975	0.598032	1	1.88328	1.46699	-0.736113	chr6	4081518	4081632	115	-	6	5	0	1	6	4	ENSMUST00000145696.4, ENSMUST00000205191.2, ENSMUST00000150319.2	Bet1
ENSMUSG00000032757.7	E011	185.909	0.0462271	1.08247	0.298145	1	9.01114	9.6535	0.316206	chr6	4082458	4082582	125	-	289	320	145	202	233	57	ENSMUST00000145696.4, ENSMUST00000205191.2, ENSMUST00000049166.5, ENSMUST00000150319.2	Bet1
ENSMUSG00000032757.7	E012	92.6592	0.0869294	3.26098	0.0709465	1	6.61215	8.00814	0.761422	chr6	4086777	4086919	143	-	190	201	66	98	92	17	ENSMUST00000145696.4, ENSMUST00000203612.2, ENSMUST00000205191.2, ENSMUST00000049166.5, ENSMUST00000150319.2	Bet1
ENSMUSG00000032757.7	E013	21.4738	0.355578	3.06967	0.0797654	1	2.30726	4.96979	2.4232	chr6	4086920	4086930	11	-	18	20	43	9	11	0	ENSMUST00000145696.4, ENSMUST00000205191.2, ENSMUST00000049166.5, ENSMUST00000150319.2	Bet1
ENSMUSG00000032757.7	E014	15.5954	0.250694	4.53983	0.0331149	1	2.07339	4.26575	2.2325	chr6	4086931	4086972	42	-	18	20	28	5	11	0	ENSMUST00000049166.5, ENSMUST00000150319.2	Bet1
ENSMUSG00000032763.12	E003	9.77897	0.477805	0.33299	0.563903	1	2.15062	3.2945	1.2986	chr10	78410334	78410402	69	+	9	4	17	11	7	0	ENSMUST00000105384.5, ENSMUST00000218787.2, ENSMUST00000218061.2	Ilvbl
ENSMUSG00000032763.12	E004	11.8841	0.537777	0.423332	0.515279	1	2.14597	3.73624	1.70176	chr10	78410403	78410420	18	+	9	4	23	11	7	0	ENSMUST00000105384.5, ENSMUST00000218787.2	Ilvbl
ENSMUSG00000032763.12	E005	14.0637	0.464729	0.561458	0.453674	1	2.5282	3.95958	1.39533	chr10	78410421	78410499	79	+	18	6	23	14	12	0	ENSMUST00000105384.5, ENSMUST00000218875.2, ENSMUST00000218787.2	Ilvbl
ENSMUSG00000032763.12	E006	18.7322	0.188532	0.0387249	0.843995	1	3.58252	3.87628	0.251091	chr10	78410500	78410668	169	+	31	10	17	12	10	18	ENSMUST00000218875.2, ENSMUST00000218787.2	Ilvbl
ENSMUSG00000032763.12	E013	4.916	0.647543	0.0289328	0.864934	1	2.24625	2.04436	-0.281236	chr10	78410857	78410920	64	+	11	11	0	9	12	0	ENSMUST00000218271.2, ENSMUST00000220430.2, ENSMUST00000218875.2, ENSMUST00000218215.2, ENSMUST00000218885.2	Ilvbl
ENSMUSG00000032763.12	E014	38.2924	0.208308	0.693545	0.404961	1	5.79135	4.65365	-0.757058	chr10	78410921	78411065	145	+	62	55	6	47	25	47	ENSMUST00000218271.2, ENSMUST00000218215.2, ENSMUST00000218763.2, ENSMUST00000218885.2, ENSMUST00000105384.5, ENSMUST00000218875.2, ENSMUST00000218787.2, ENSMUST00000220430.2, ENSMUST00000218061.2	Ilvbl
ENSMUSG00000032763.12	E015	36.0779	0.703069	0.595022	0.440484	1	5.86716	4.2272	-1.1218	chr10	78412416	78412471	56	+	77	31	0	40	11	57	ENSMUST00000218271.2, ENSMUST00000218215.2, ENSMUST00000218763.2, ENSMUST00000218885.2, ENSMUST00000105384.5, ENSMUST00000218875.2, ENSMUST00000218787.2, ENSMUST00000220430.2, ENSMUST00000218061.2	Ilvbl
ENSMUSG00000032763.12	E016	23.8716	0.480979	0.574608	0.448433	1	4.74159	3.84697	-0.685812	chr10	78412472	78412519	48	+	50	38	0	27	20	28	ENSMUST00000218271.2, ENSMUST00000218215.2, ENSMUST00000218885.2, ENSMUST00000105384.5, ENSMUST00000218875.2, ENSMUST00000218787.2, ENSMUST00000220430.2, ENSMUST00000218061.2	Ilvbl
ENSMUSG00000032763.12	E017	20.9344	0.477522	0.306206	0.580018	1	4.24595	3.94612	-0.237751	chr10	78412520	78412617	98	+	60	32	0	33	19	14	ENSMUST00000218271.2, ENSMUST00000218215.2, ENSMUST00000218885.2, ENSMUST00000105384.5, ENSMUST00000218875.2, ENSMUST00000218787.2, ENSMUST00000220430.2	Ilvbl
ENSMUSG00000032763.12	E018	15.0917	0.361521	0.643281	0.422525	1	3.87314	3.17056	-0.631162	chr10	78412734	78412773	40	+	25	32	0	22	16	14	ENSMUST00000218271.2, ENSMUST00000218215.2, ENSMUST00000218885.2, ENSMUST00000105384.5, ENSMUST00000218875.2, ENSMUST00000218787.2, ENSMUST00000220430.2	Ilvbl
ENSMUSG00000032763.12	E019	13.8032	0.326168	0.754425	0.385079	1	3.74632	3.00526	-0.690268	chr10	78412774	78412782	9	+	23	27	0	18	16	14	ENSMUST00000218271.2, ENSMUST00000218215.2, ENSMUST00000218885.2, ENSMUST00000105384.5, ENSMUST00000218875.2, ENSMUST00000220430.2	Ilvbl
ENSMUSG00000032763.12	E020	18.159	0.384731	0.823051	0.36429	1	4.22782	3.43793	-0.662132	chr10	78412783	78412861	79	+	29	40	0	25	29	14	ENSMUST00000218271.2, ENSMUST00000218215.2, ENSMUST00000218885.2, ENSMUST00000105384.5, ENSMUST00000218875.2, ENSMUST00000219588.2, ENSMUST00000220430.2	Ilvbl
ENSMUSG00000032763.12	E021	28.0723	0.505976	1.22473	0.268434	1	3.39433	5.44857	1.56003	chr10	78412945	78413083	139	+	19	43	44	18	35	0	ENSMUST00000218271.2, ENSMUST00000218215.2, ENSMUST00000218885.2, ENSMUST00000105384.5, ENSMUST00000218875.2, ENSMUST00000219588.2, ENSMUST00000220430.2	Ilvbl
ENSMUSG00000032763.12	E022	29.5726	0.504258	1.07086	0.300751	1	3.60776	5.50492	1.40409	chr10	78413176	78413287	112	+	22	45	44	23	37	0	ENSMUST00000218271.2, ENSMUST00000218215.2, ENSMUST00000218885.2, ENSMUST00000105384.5, ENSMUST00000218875.2, ENSMUST00000219588.2, ENSMUST00000220430.2	Ilvbl
ENSMUSG00000032763.12	E023	27.7564	0.395722	1.87862	0.170491	1	3.30353	5.4539	1.64831	chr10	78414855	78414954	100	+	43	27	41	21	27	0	ENSMUST00000218271.2, ENSMUST00000218215.2, ENSMUST00000218885.2, ENSMUST00000105384.5, ENSMUST00000218875.2, ENSMUST00000219588.2, ENSMUST00000220430.2	Ilvbl
ENSMUSG00000032763.12	E024	20.0768	0.423106	1.6511	0.19881	1	3.13165	4.60495	1.23549	chr10	78415297	78415394	98	+	38	17	25	30	9	0	ENSMUST00000218271.2, ENSMUST00000218215.2, ENSMUST00000218885.2, ENSMUST00000105384.5, ENSMUST00000218875.2, ENSMUST00000219588.2, ENSMUST00000220430.2	Ilvbl
ENSMUSG00000032763.12	E025	18.664	0.453681	1.30881	0.25261	1	4.45237	3.26259	-0.996174	chr10	78415500	78415636	137	+	19	44	0	30	47	9	ENSMUST00000218271.2, ENSMUST00000218215.2, ENSMUST00000218885.2, ENSMUST00000105384.5, ENSMUST00000218875.2, ENSMUST00000219588.2, ENSMUST00000220430.2	Ilvbl
ENSMUSG00000032763.12	E026	68.0103	0.0238562	3.04851	0.0808112	1	6.82482	6.09019	-0.427222	chr10	78416890	78417024	135	+	81	67	44	77	86	53	ENSMUST00000218271.2, ENSMUST00000218215.2, ENSMUST00000218885.2, ENSMUST00000105384.5, ENSMUST00000218875.2, ENSMUST00000219588.2, ENSMUST00000220430.2	Ilvbl
ENSMUSG00000032763.12	E030	76.1461	0.0648397	0.00682937	0.934138	1	6.73957	6.96239	0.125368	chr10	78418849	78418963	115	+	133	70	56	102	58	44	ENSMUST00000105384.5, ENSMUST00000218875.2, ENSMUST00000219588.2, ENSMUST00000218215.2, ENSMUST00000218885.2	Ilvbl
ENSMUSG00000032763.12	E032	50.5991	0.191716	0.983516	0.321332	1	5.42768	6.34272	0.562562	chr10	78419054	78419223	170	+	100	87	34	81	50	6	ENSMUST00000218670.2, ENSMUST00000218875.2, ENSMUST00000105384.5, ENSMUST00000218215.2, ENSMUST00000218885.2	Ilvbl
ENSMUSG00000032763.12	E033	4.11316	1.07306	2.59407	0.107265	1	0.517205	2.54794	4.66943	chr10	78419224	78419297	74	+	0	17	7	0	1	0	ENSMUST00000218670.2	Ilvbl
ENSMUSG00000032763.12	E034	32.7319	0.0319381	0.108304	0.742083	1	4.93451	4.82153	-0.0785792	chr10	78419298	78419368	71	+	47	46	21	40	45	16	ENSMUST00000218215.2, ENSMUST00000218885.2, ENSMUST00000105384.5, ENSMUST00000218875.2, ENSMUST00000219588.2, ENSMUST00000218670.2	Ilvbl
ENSMUSG00000032763.12	E036	13.2289	0.214749	0.553765	0.456783	1	2.89921	3.46049	0.549449	chr10	78419440	78419463	24	+	17	20	12	2	15	11	ENSMUST00000218875.2, ENSMUST00000219588.2	Ilvbl
ENSMUSG00000032763.12	E037	69.7248	0.0674051	0.00074985	0.978154	1	6.66246	6.75946	0.0551741	chr10	78419464	78419535	72	+	129	135	26	78	90	40	ENSMUST00000105384.5, ENSMUST00000218875.2, ENSMUST00000219588.2, ENSMUST00000218215.2, ENSMUST00000218885.2	Ilvbl
ENSMUSG00000032763.12	E040	120.772	0.0214669	0.215982	0.642118	1	7.89083	8.23194	0.177538	chr10	78419712	78419817	106	+	171	186	85	105	149	74	ENSMUST00000218215.2, ENSMUST00000219971.2, ENSMUST00000218885.2, ENSMUST00000105384.5, ENSMUST00000218875.2, ENSMUST00000219588.2	Ilvbl
ENSMUSG00000032763.12	E042	134.642	0.0295349	0.260679	0.609654	1	8.20266	8.61576	0.211279	chr10	78419904	78420313	410	+	233	194	86	107	184	80	ENSMUST00000218215.2, ENSMUST00000219971.2, ENSMUST00000218885.2, ENSMUST00000105384.5, ENSMUST00000218875.2, ENSMUST00000219588.2	Ilvbl
ENSMUSG00000032763.12	E043	8.19017	0.204725	4.71978	0.0298176	1	3.26788	1.84946	-1.7218	chr10	78420314	78420314	1	+	12	4	0	10	20	9	ENSMUST00000219971.2, ENSMUST00000218215.2, ENSMUST00000219588.2, ENSMUST00000218875.2, ENSMUST00000105384.5	Ilvbl
ENSMUSG00000032763.12	E044	8.19017	0.204725	4.71978	0.0298176	1	3.26788	1.84946	-1.7218	chr10	78420315	78420326	12	+	12	4	0	10	20	9	ENSMUST00000105384.5, ENSMUST00000218875.2, ENSMUST00000219588.2, ENSMUST00000218215.2	Ilvbl
ENSMUSG00000032763.12	E045	7.97205	0.17211	5.90593	0.01509	1	3.26478	1.74056	-1.89824	chr10	78420327	78420334	8	+	10	4	0	10	20	9	ENSMUST00000105384.5, ENSMUST00000218875.2, ENSMUST00000219588.2	Ilvbl
ENSMUSG00000032766.10	E001	116.158	0.0224115	0.554675	0.456414	1	8.04794	7.73878	-0.162389	chr6	4003904	4004411	508	+	164	133	57	92	115	128	ENSMUST00000031670.10	Gng11
ENSMUSG00000032766.10	E002	221.074	0.0210995	0.576236	0.447791	1	9.66077	9.93492	0.132844	chr6	4008035	4008445	411	+	309	251	148	171	225	200	ENSMUST00000031670.10	Gng11
ENSMUSG00000032773.10	E005	17.8183	0.149682	1.47683	0.224271	1	3.7832	4.13762	0.288666	chr19	8655519	8658931	3413	+	23	62	0	16	65	0	ENSMUST00000163785.2, ENSMUST00000035444.10	Chrm1
ENSMUSG00000032776.10	E001	69.0606	0.610823	0.679852	0.409638	1	6.36087	6.73734	0.217088	chr7	71727578	71730160	2583	-	82	64	87	68	120	0	ENSMUST00000079323.8	Mctp2
ENSMUSG00000032776.10	E002	4.91804	0.638503	0.141749	0.706548	1	2.01739	2.1796	0.230612	chr7	71730161	71730519	359	-	17	15	0	6	7	0	ENSMUST00000206466.2, ENSMUST00000079323.8	Mctp2
ENSMUSG00000032776.10	E033	4.22886	3.66627	0.551108	0.457865	1	2.78136	0.917061	-3.27704	chr7	71908847	71909379	533	-	0	6	0	4	0	10	ENSMUST00000206755.2, ENSMUST00000079323.8	Mctp2
ENSMUSG00000032777.10	E001	353.706	0.0613152	0.567033	0.451441	1	10.9083	11.7133	0.375633	chr7	125240126	125240905	780	-	496	695	235	283	528	169	ENSMUST00000205659.2, ENSMUST00000055506.9	Gtf3c1
ENSMUSG00000032777.10	E002	111.994	0.0872745	0.622464	0.430133	1	7.36295	8.40372	0.547439	chr7	125241619	125241811	193	-	125	216	96	95	147	46	ENSMUST00000205659.2, ENSMUST00000055506.9	Gtf3c1
ENSMUSG00000032777.10	E003	89.5243	0.0947767	0.0438069	0.834213	1	7.28637	7.34129	0.0298856	chr7	125242498	125242537	40	-	96	130	67	82	156	45	ENSMUST00000205659.2, ENSMUST00000055506.9	Gtf3c1
ENSMUSG00000032777.10	E004	240.966	0.0207833	0.00107436	0.973852	1	10.1032	10.2552	0.0728126	chr7	125243046	125243354	309	-	335	478	126	288	382	98	ENSMUST00000205659.2, ENSMUST00000055506.9	Gtf3c1
ENSMUSG00000032777.10	E005	201.84	0.022515	0.00571865	0.93972	1	9.56263	9.71205	0.0727691	chr7	125243355	125243544	190	-	283	407	101	210	301	107	ENSMUST00000206042.2, ENSMUST00000205659.2, ENSMUST00000055506.9	Gtf3c1
ENSMUSG00000032777.10	E006	184.934	0.0482925	0.258568	0.611106	1	9.09714	9.63156	0.262755	chr7	125244687	125244976	290	-	319	348	97	148	263	106	ENSMUST00000206042.2, ENSMUST00000205659.2, ENSMUST00000055506.9	Gtf3c1
ENSMUSG00000032777.10	E007	177.636	0.0358951	0.139748	0.708532	1	9.27828	9.31945	0.020285	chr7	125245646	125245905	260	-	293	408	55	176	298	95	ENSMUST00000206042.2, ENSMUST00000205659.2, ENSMUST00000055506.9	Gtf3c1
ENSMUSG00000032777.10	E008	147.172	0.0349091	2.10135	0.14717	1	9.04074	8.36397	-0.341602	chr7	125246512	125246701	190	-	177	290	52	172	216	107	ENSMUST00000206042.2, ENSMUST00000055506.9	Gtf3c1
ENSMUSG00000032777.10	E009	130.467	0.0416231	0.213938	0.643698	1	8.49375	8.38825	-0.0538719	chr7	125246702	125246799	98	-	198	318	37	177	231	46	ENSMUST00000206183.2, ENSMUST00000206042.2, ENSMUST00000055506.9	Gtf3c1
ENSMUSG00000032777.10	E010	143.037	0.106558	0.541994	0.461608	1	8.36117	8.94323	0.294425	chr7	125247569	125247741	173	-	217	365	63	206	231	22	ENSMUST00000206183.2, ENSMUST00000205659.2, ENSMUST00000206042.2, ENSMUST00000055506.9	Gtf3c1
ENSMUSG00000032777.10	E011	5.03165	0.441125	3.70553	0.0542325	1	2.69343	1.05099	-2.78286	chr7	125247742	125249149	1408	-	3	2	0	12	2	8	ENSMUST00000206042.2	Gtf3c1
ENSMUSG00000032777.10	E012	83.6584	0.610967	0.554142	0.45663	1	6.87171	7.4561	0.321414	chr7	125250235	125250328	94	-	125	207	40	137	145	0	ENSMUST00000206183.2, ENSMUST00000205659.2, ENSMUST00000055506.9	Gtf3c1
ENSMUSG00000032777.10	E013	54.5027	0.104703	0.791536	0.373636	1	6.59505	5.61912	-0.586709	chr7	125251035	125251097	63	-	72	92	16	101	124	11	ENSMUST00000206183.2, ENSMUST00000205659.2, ENSMUST00000055506.9	Gtf3c1
ENSMUSG00000032777.10	E014	58.6944	0.108987	0.00740549	0.931423	1	6.39343	6.27459	-0.0698205	chr7	125253639	125253751	113	-	99	134	16	85	123	11	ENSMUST00000206183.2, ENSMUST00000205659.2, ENSMUST00000055506.9	Gtf3c1
ENSMUSG00000032777.10	E016	27.9383	1.00558	0.0340572	0.853585	1	4.30035	4.95617	0.474466	chr7	125255016	125255063	48	-	81	81	0	46	42	0	ENSMUST00000206183.2, ENSMUST00000205659.2, ENSMUST00000055506.9	Gtf3c1
ENSMUSG00000032777.10	E017	21.8378	0.932894	2.36414e-05	0.996121	1	4.08164	4.27831	0.153471	chr7	125255064	125255097	34	-	70	42	0	30	52	0	ENSMUST00000205659.2, ENSMUST00000055506.9	Gtf3c1
ENSMUSG00000032777.10	E018	37.8496	0.107887	0.858954	0.354032	1	4.89595	5.72529	0.544804	chr7	125256658	125256800	143	-	83	102	12	47	59	5	ENSMUST00000205659.2, ENSMUST00000055506.9	Gtf3c1
ENSMUSG00000032777.10	E019	72.5244	0.140341	0.0147187	0.903437	1	6.78146	6.75785	-0.0133679	chr7	125258229	125258386	158	-	98	153	31	59	53	72	ENSMUST00000205659.2, ENSMUST00000055506.9	Gtf3c1
ENSMUSG00000032777.10	E021	60.8251	0.187595	0.884233	0.347045	1	6.97689	5.53067	-0.85885	chr7	125261431	125261441	11	-	69	98	13	49	56	85	ENSMUST00000205659.2, ENSMUST00000205697.2, ENSMUST00000055506.9	Gtf3c1
ENSMUSG00000032777.10	E022	101.07	0.102462	1.53525	0.215326	1	8.18241	7.05589	-0.601918	chr7	125261442	125261561	120	-	127	190	23	116	112	103	ENSMUST00000205444.2, ENSMUST00000205659.2, ENSMUST00000205697.2, ENSMUST00000055506.9	Gtf3c1
ENSMUSG00000032777.10	E023	63.5375	0.10136	3.84124	0.0500064	1	7.18219	5.5429	-0.964599	chr7	125261562	125261619	58	-	72	102	10	89	78	67	ENSMUST00000206694.2, ENSMUST00000205444.2, ENSMUST00000205659.2, ENSMUST00000205697.2, ENSMUST00000055506.9	Gtf3c1
ENSMUSG00000032777.10	E024	49.4485	0.513736	0.582324	0.445403	1	6.12123	5.60627	-0.31697	chr7	125261749	125261827	79	-	81	141	0	78	40	37	ENSMUST00000206694.2, ENSMUST00000205444.2, ENSMUST00000205659.2, ENSMUST00000205697.2, ENSMUST00000055506.9	Gtf3c1
ENSMUSG00000032777.10	E025	48.0641	0.524717	0.0905212	0.763516	1	5.48282	6.11552	0.392248	chr7	125262131	125262266	136	-	127	145	0	60	51	20	ENSMUST00000206694.2, ENSMUST00000205444.2, ENSMUST00000205659.2, ENSMUST00000205697.2, ENSMUST00000055506.9	Gtf3c1
ENSMUSG00000032777.10	E026	25.5515	0.931908	0.326797	0.567551	1	3.45268	5.22922	1.36316	chr7	125262580	125262718	139	-	88	97	0	24	31	0	ENSMUST00000206694.2, ENSMUST00000205444.2, ENSMUST00000205659.2, ENSMUST00000205697.2, ENSMUST00000055506.9	Gtf3c1
ENSMUSG00000032777.10	E027	38.7154	0.341099	1.87353	0.171071	1	4.49834	5.9782	0.984919	chr7	125266196	125266373	178	-	75	99	25	44	54	0	ENSMUST00000205659.2, ENSMUST00000205697.2, ENSMUST00000055506.9	Gtf3c1
ENSMUSG00000032777.10	E028	31.5245	0.310406	2.24721	0.133856	1	3.99286	5.56382	1.11742	chr7	125266484	125266580	97	-	70	60	25	39	33	0	ENSMUST00000206694.2, ENSMUST00000205659.2, ENSMUST00000205697.2, ENSMUST00000055506.9	Gtf3c1
ENSMUSG00000032777.10	E030	36.3722	0.0645475	0.0923549	0.761204	1	5.35211	5.09008	-0.173859	chr7	125267166	125267263	98	-	55	64	16	61	64	8	ENSMUST00000205444.2, ENSMUST00000206694.2, ENSMUST00000205659.2, ENSMUST00000205827.2, ENSMUST00000205697.2, ENSMUST00000055506.9	Gtf3c1
ENSMUSG00000032777.10	E032	47.9835	0.128383	0.0481566	0.826303	1	5.58215	5.94387	0.225012	chr7	125268026	125268164	139	-	37	99	38	72	59	13	ENSMUST00000205444.2, ENSMUST00000206694.2, ENSMUST00000205659.2, ENSMUST00000205827.2, ENSMUST00000205697.2, ENSMUST00000055506.9	Gtf3c1
ENSMUSG00000032777.10	E033	25.4333	0.42382	2.55492	0.109952	1	2.99684	5.35447	1.886	chr7	125268165	125268171	7	-	18	55	38	24	13	0	ENSMUST00000205444.2, ENSMUST00000205659.2, ENSMUST00000205827.2, ENSMUST00000205697.2, ENSMUST00000055506.9	Gtf3c1
ENSMUSG00000032777.10	E034	77.5476	0.0595183	0.280311	0.596497	1	6.6582	7.20762	0.30729	chr7	125268321	125268590	270	-	150	129	41	76	78	48	ENSMUST00000205444.2, ENSMUST00000205659.2, ENSMUST00000205827.2, ENSMUST00000205697.2, ENSMUST00000055506.9	Gtf3c1
ENSMUSG00000032777.10	E036	39.8431	0.536904	0.671164	0.412646	1	4.71717	5.9569	0.813322	chr7	125268755	125268931	177	-	126	105	6	60	47	0	ENSMUST00000205444.2, ENSMUST00000205659.2, ENSMUST00000205827.2, ENSMUST00000205697.2, ENSMUST00000055506.9	Gtf3c1
ENSMUSG00000032777.10	E037	6.45633	0.498926	1.89522	0.168614	1	1.7481	2.93069	1.55146	chr7	125268932	125268939	8	-	15	31	1	10	1	0	ENSMUST00000205444.2, ENSMUST00000205659.2, ENSMUST00000205697.2, ENSMUST00000055506.9	Gtf3c1
ENSMUSG00000032777.10	E038	20.3831	0.618336	0.229797	0.631674	1	3.6777	4.41006	0.587799	chr7	125269647	125269750	104	-	62	56	1	38	21	0	ENSMUST00000205444.2, ENSMUST00000205659.2, ENSMUST00000205697.2, ENSMUST00000055506.9	Gtf3c1
ENSMUSG00000032777.10	E039	28.5746	0.560908	0.0875848	0.76727	1	4.67639	4.72854	0.0372349	chr7	125271857	125272010	154	-	54	82	3	64	39	0	ENSMUST00000205444.2, ENSMUST00000205659.2, ENSMUST00000205697.2, ENSMUST00000055506.9	Gtf3c1
ENSMUSG00000032777.10	E040	37.0202	0.148827	1.14627	0.284332	1	5.57342	4.91967	-0.432728	chr7	125273229	125273365	137	-	46	100	3	69	46	20	ENSMUST00000205444.2, ENSMUST00000205659.2, ENSMUST00000205697.2, ENSMUST00000055506.9	Gtf3c1
ENSMUSG00000032777.10	E041	42.8625	0.112869	4.63286	0.0313653	1	6.25465	4.7004	-1.00404	chr7	125275655	125275857	203	-	45	82	3	74	66	35	ENSMUST00000205444.2, ENSMUST00000205659.2, ENSMUST00000205697.2, ENSMUST00000055506.9	Gtf3c1
ENSMUSG00000032777.10	E042	29.5256	0.0597136	1.26857	0.260036	1	5.13204	4.51768	-0.43113	chr7	125276473	125276788	316	-	45	58	6	51	57	10	ENSMUST00000205444.2, ENSMUST00000205659.2, ENSMUST00000205697.2, ENSMUST00000055506.9	Gtf3c1
ENSMUSG00000032777.10	E043	21.5696	0.0543967	0.0556695	0.813476	1	4.13745	4.19534	0.0452874	chr7	125277998	125278113	116	-	39	45	6	22	31	14	ENSMUST00000205444.2, ENSMUST00000205659.2, ENSMUST00000205697.2, ENSMUST00000055506.9	Gtf3c1
ENSMUSG00000032777.10	E044	22.0381	0.330372	0.271856	0.60209	1	4.21113	4.19862	-0.00970939	chr7	125280274	125280435	162	-	54	52	0	29	24	14	ENSMUST00000205444.2, ENSMUST00000205659.2, ENSMUST00000205697.2, ENSMUST00000055506.9	Gtf3c1
ENSMUSG00000032777.10	E046	11.0139	0.692217	0.0499759	0.823105	1	2.87469	3.2898	0.417039	chr7	125292311	125292400	90	-	39	22	0	23	11	0	ENSMUST00000205347.2, ENSMUST00000205659.2, ENSMUST00000205697.2, ENSMUST00000055506.9	Gtf3c1
ENSMUSG00000032777.10	E047	8.39305	0.606517	0.0515134	0.82045	1	2.5984	2.86945	0.302481	chr7	125292401	125292434	34	-	27	18	0	19	8	0	ENSMUST00000205347.2, ENSMUST00000205659.2, ENSMUST00000206127.2, ENSMUST00000205697.2, ENSMUST00000055506.9	Gtf3c1
ENSMUSG00000032777.10	E048	12.245	0.685342	0.315012	0.574621	1	3.6836	2.709	-0.954434	chr7	125295633	125295729	97	-	23	17	0	28	35	0	ENSMUST00000205444.2, ENSMUST00000205659.2, ENSMUST00000205347.2, ENSMUST00000206127.2, ENSMUST00000205697.2, ENSMUST00000055506.9	Gtf3c1
ENSMUSG00000032777.10	E049	14.4	0.761836	0.0291278	0.864484	1	3.65488	3.29828	-0.323099	chr7	125298121	125298264	144	-	37	25	0	36	23	0	ENSMUST00000205444.2, ENSMUST00000205659.2, ENSMUST00000205347.2, ENSMUST00000206127.2, ENSMUST00000205697.2, ENSMUST00000055506.9	Gtf3c1
ENSMUSG00000032777.10	E050	27.2403	0.440117	0.565746	0.451954	1	4.55388	4.64403	0.0654383	chr7	125298516	125298669	154	-	38	73	9	72	20	0	ENSMUST00000205444.2, ENSMUST00000205659.2, ENSMUST00000205347.2, ENSMUST00000206127.2, ENSMUST00000205697.2, ENSMUST00000055506.9	Gtf3c1
ENSMUSG00000032777.10	E051	17.1397	1.03923	1.8369	0.175315	1	3.80308	3.64777	-0.132821	chr7	125298670	125298692	23	-	13	40	9	58	0	0	ENSMUST00000205444.2, ENSMUST00000205659.2, ENSMUST00000206127.2, ENSMUST00000205697.2, ENSMUST00000055506.9	Gtf3c1
ENSMUSG00000032777.10	E052	35.1677	0.562534	2.37678	0.123151	1	4.66745	5.49036	0.557353	chr7	125303003	125303212	210	-	44	101	20	87	7	0	ENSMUST00000205444.2, ENSMUST00000205659.2, ENSMUST00000206127.2, ENSMUST00000205697.2, ENSMUST00000055506.9	Gtf3c1
ENSMUSG00000032777.10	E054	17.2687	0.809163	0.0504297	0.822317	1	4.09278	3.41126	-0.580831	chr7	125306629	125306849	221	-	24	46	0	50	25	0	ENSMUST00000205444.2, ENSMUST00000205659.2, ENSMUST00000205697.2, ENSMUST00000055506.9	Gtf3c1
ENSMUSG00000032782.20	E001	9.13962	0.802618	4.56312	0.0326675	1	3.73498	1.48593	-2.78755	chr11	69190313	69190365	53	-	0	13	0	6	33	11	ENSMUST00000156671.8, ENSMUST00000123176.8, ENSMUST00000092973.6	Cntrob
ENSMUSG00000032782.20	E002	25.4363	0.198349	0.503094	0.478144	1	4.8378	4.08096	-0.563225	chr11	69190366	69190526	161	-	23	56	11	17	72	11	ENSMUST00000156671.8, ENSMUST00000176938.2, ENSMUST00000123176.8, ENSMUST00000092973.6	Cntrob
ENSMUSG00000032782.20	E003	32.6445	0.336011	0.563734	0.45276	1	4.85481	5.01633	0.111416	chr11	69190527	69190700	174	-	33	70	25	32	81	0	ENSMUST00000156671.8, ENSMUST00000176938.2, ENSMUST00000123176.8, ENSMUST00000130780.2, ENSMUST00000092973.6	Cntrob
ENSMUSG00000032782.20	E004	20.8933	0.204629	3.25975	0.071	1	3.27862	4.6	1.08933	chr11	69190701	69190816	116	-	33	53	20	16	27	0	ENSMUST00000156671.8, ENSMUST00000123176.8, ENSMUST00000130780.2, ENSMUST00000092973.6	Cntrob
ENSMUSG00000032782.20	E005	22.9052	0.219165	0.0127141	0.910223	1	4.04433	4.4246	0.293916	chr11	69191069	69191141	73	-	47	67	6	14	31	13	ENSMUST00000156671.8, ENSMUST00000123176.8, ENSMUST00000130780.2, ENSMUST00000092973.6	Cntrob
ENSMUSG00000032782.20	E008	20.7933	0.290646	0.708627	0.3999	1	4.48838	3.79703	-0.544278	chr11	69193678	69193792	115	-	43	49	0	14	69	6	ENSMUST00000156175.2, ENSMUST00000092973.6, ENSMUST00000123176.8	Cntrob
ENSMUSG00000032782.20	E009	23.3445	0.104817	2.6006	0.106823	1	4.95365	3.87307	-0.81229	chr11	69193920	69193980	61	-	40	51	0	40	60	5	ENSMUST00000156175.2, ENSMUST00000092973.6, ENSMUST00000123176.8, ENSMUST00000130780.2	Cntrob
ENSMUSG00000032782.20	E010	27.0626	0.634836	0.0196983	0.888383	1	4.79984	4.40232	-0.288577	chr11	69193981	69194090	110	-	50	86	0	55	48	0	ENSMUST00000156175.2, ENSMUST00000092973.6, ENSMUST00000123176.8	Cntrob
ENSMUSG00000032782.20	E011	18.3551	0.484075	0.0298256	0.862887	1	3.76437	4.0011	0.195819	chr11	69195084	69195147	64	-	45	62	0	32	26	0	ENSMUST00000156175.2, ENSMUST00000092973.6, ENSMUST00000123176.8	Cntrob
ENSMUSG00000032782.20	E013	17.3508	0.446762	0.0138646	0.906267	1	3.71887	3.87667	0.132854	chr11	69196313	69196455	143	-	48	50	0	29	28	0	ENSMUST00000092973.6, ENSMUST00000123176.8	Cntrob
ENSMUSG00000032782.20	E014	27.2934	0.228776	0.409971	0.521984	1	4.85333	4.26604	-0.429486	chr11	69198769	69199027	259	-	22	51	17	43	36	12	ENSMUST00000092973.6, ENSMUST00000123176.8	Cntrob
ENSMUSG00000032782.20	E016	11.1501	0.178142	1.08816	0.296878	1	3.69095	2.69528	-0.976226	chr11	69200174	69200268	95	-	17	24	0	21	35	0	ENSMUST00000092973.6, ENSMUST00000123176.8, ENSMUST00000135979.2	Cntrob
ENSMUSG00000032782.20	E017	11.0313	0.302151	0.0179248	0.893495	1	3.32198	3.00258	-0.313643	chr11	69200269	69200336	68	-	24	30	0	11	36	0	ENSMUST00000092973.6, ENSMUST00000123176.8	Cntrob
ENSMUSG00000032782.20	E018	13.5983	0.367521	0.0196602	0.88849	1	3.62956	3.26971	-0.328192	chr11	69200804	69200868	65	-	31	35	0	14	44	0	ENSMUST00000092973.6, ENSMUST00000123176.8	Cntrob
ENSMUSG00000032782.20	E019	17.659	0.524121	0.0318322	0.858396	1	4.15121	3.53191	-0.517547	chr11	69200869	69200929	61	-	48	30	0	14	68	0	ENSMUST00000092973.6, ENSMUST00000123176.8, ENSMUST00000148490.2	Cntrob
ENSMUSG00000032782.20	E020	17.2933	0.466988	0.119924	0.729117	1	4.13962	3.48119	-0.554043	chr11	69202161	69202294	134	-	47	28	0	20	59	0	ENSMUST00000092973.6, ENSMUST00000123176.8, ENSMUST00000148490.2	Cntrob
ENSMUSG00000032782.20	E021	14.8667	0.347518	0.519711	0.470965	1	3.26561	3.62407	0.327304	chr11	69205537	69205601	65	-	19	21	15	25	16	0	ENSMUST00000092973.6, ENSMUST00000123176.8, ENSMUST00000148490.2	Cntrob
ENSMUSG00000032782.20	E022	16.99	0.258857	1.48498	0.222996	1	3.22373	4.05333	0.726088	chr11	69205602	69205683	82	-	39	23	15	22	18	0	ENSMUST00000125777.8, ENSMUST00000092973.6, ENSMUST00000123176.8, ENSMUST00000148490.2	Cntrob
ENSMUSG00000032782.20	E023	3.19575	0.198469	0.146924	0.701492	1	1.6955	1.83672	0.236316	chr11	69205684	69205963	280	-	6	10	1	4	6	0	ENSMUST00000148490.2	Cntrob
ENSMUSG00000032782.20	E024	12.589	0.281666	2.2816	0.130917	1	2.47687	3.68345	1.22594	chr11	69206016	69206017	2	-	24	19	15	10	13	0	ENSMUST00000125777.8, ENSMUST00000092973.6, ENSMUST00000123176.8	Cntrob
ENSMUSG00000032782.20	E025	29.754	0.289837	0.173034	0.677429	1	4.90022	4.57146	-0.23364	chr11	69206018	69206252	235	-	62	32	15	24	45	20	ENSMUST00000125777.8, ENSMUST00000092973.6, ENSMUST00000176111.2, ENSMUST00000123176.8	Cntrob
ENSMUSG00000032782.20	E026	11.0738	0.27469	0.125598	0.723041	1	2.68108	3.35561	0.691863	chr11	69209772	69209870	99	-	39	23	2	7	10	6	ENSMUST00000125777.8, ENSMUST00000092973.6, ENSMUST00000176111.2, ENSMUST00000123176.8	Cntrob
ENSMUSG00000032782.20	E027	13.3867	0.2999	0.000521903	0.981774	1	3.23407	3.45493	0.206658	chr11	69210179	69210293	115	-	41	26	2	21	7	6	ENSMUST00000125777.8, ENSMUST00000092973.6, ENSMUST00000176938.2, ENSMUST00000176111.2, ENSMUST00000123176.8	Cntrob
ENSMUSG00000032782.20	E028	5.30697	0.496605	5.9834e-05	0.993828	1	2.27185	2.17543	-0.129834	chr11	69210294	69210295	2	-	19	7	0	14	4	0	ENSMUST00000125777.8, ENSMUST00000092973.6, ENSMUST00000176111.2, ENSMUST00000123176.8	Cntrob
ENSMUSG00000032782.20	E030	11.4915	0.386991	0.00811121	0.928238	1	3.30873	3.05924	-0.243482	chr11	69210684	69210800	117	-	32	24	0	27	15	0	ENSMUST00000125777.8, ENSMUST00000092973.6, ENSMUST00000123176.8	Cntrob
ENSMUSG00000032782.20	E032	16.0754	0.418274	0.048608	0.825503	1	3.50924	3.82451	0.27325	chr11	69211644	69211800	157	-	45	50	0	25	25	0	ENSMUST00000092973.6, ENSMUST00000123176.8	Cntrob
ENSMUSG00000032782.20	E033	10.8636	0.179735	1.02467	0.311414	1	2.56952	3.55355	1.00109	chr11	69212182	69212245	64	-	34	43	0	9	14	1	ENSMUST00000092973.6, ENSMUST00000123176.8	Cntrob
ENSMUSG00000032782.20	E034	8.55272	0.357775	1.21406	0.27053	1	1.99017	3.26465	1.5012	chr11	69212675	69212759	85	-	29	37	0	9	3	1	ENSMUST00000092973.6	Cntrob
ENSMUSG00000032782.20	E035	41.1819	0.212597	0.359693	0.548677	1	5.53808	5.44217	-0.0615278	chr11	69213516	69214601	1086	-	63	117	13	73	71	0	ENSMUST00000092973.6, ENSMUST00000123176.8	Cntrob
ENSMUSG00000032786.17	E002	5.43847	0.471604	0.621958	0.430321	1	2.66934	1.77015	-1.22896	chr9	106110657	106111125	469	-	5	11	0	8	24	0	ENSMUST00000141118.9, ENSMUST00000112524.9	Alas1
ENSMUSG00000032786.17	E003	3.69885	0.656291	3.97401	0.0462076	1	2.53098	0.658363	-3.95109	chr9	106111126	106111140	15	-	0	2	0	7	22	0	ENSMUST00000133617.3, ENSMUST00000141118.9, ENSMUST00000112524.9, ENSMUST00000074082.13	Alas1
ENSMUSG00000032786.17	E004	120.67	0.0287067	0.33247	0.564209	1	8.30009	8.10588	-0.100333	chr9	106111141	106111393	253	-	188	255	40	116	224	66	ENSMUST00000134053.8, ENSMUST00000141118.9, ENSMUST00000112524.9, ENSMUST00000133617.3, ENSMUST00000074082.13	Alas1
ENSMUSG00000032786.17	E005	44.4431	0.128473	0.118746	0.730398	1	5.62948	5.71964	0.0566207	chr9	106111394	106111396	3	-	85	123	5	48	73	22	ENSMUST00000143125.2, ENSMUST00000133617.3, ENSMUST00000141118.9, ENSMUST00000112524.9, ENSMUST00000074082.13, ENSMUST00000134053.8	Alas1
ENSMUSG00000032786.17	E006	44.7934	0.133765	0.171873	0.678453	1	5.67386	5.69417	0.0127399	chr9	106112587	106112587	1	-	83	123	5	43	74	26	ENSMUST00000143125.2, ENSMUST00000133617.3, ENSMUST00000141118.9, ENSMUST00000112524.9, ENSMUST00000074082.13, ENSMUST00000134053.8	Alas1
ENSMUSG00000032786.17	E007	60.5688	0.187765	0.132645	0.715705	1	6.30642	6.47284	0.0972944	chr9	106112588	106112636	49	-	118	180	5	69	99	26	ENSMUST00000143125.2, ENSMUST00000133617.3, ENSMUST00000141118.9, ENSMUST00000112524.9, ENSMUST00000123115.2, ENSMUST00000074082.13, ENSMUST00000134053.8	Alas1
ENSMUSG00000032786.17	E008	75.7253	0.0638904	0.011086	0.916146	1	6.81988	7.13277	0.174385	chr9	106112637	106112749	113	-	144	199	17	78	133	30	ENSMUST00000143125.2, ENSMUST00000133617.3, ENSMUST00000214989.2, ENSMUST00000141118.9, ENSMUST00000112524.9, ENSMUST00000123115.2, ENSMUST00000074082.13, ENSMUST00000134053.8	Alas1
ENSMUSG00000032786.17	E009	89.5631	0.0232283	0.287545	0.591798	1	7.51109	7.35261	-0.0855795	chr9	106113639	106113876	238	-	151	185	28	101	168	40	ENSMUST00000143125.2, ENSMUST00000133617.3, ENSMUST00000214989.2, ENSMUST00000141118.9, ENSMUST00000112524.9, ENSMUST00000123115.2, ENSMUST00000074082.13, ENSMUST00000134053.8	Alas1
ENSMUSG00000032786.17	E010	40.6525	0.0553657	0.00692667	0.933671	1	5.51022	5.37786	-0.0853866	chr9	106113877	106113907	31	-	66	61	22	48	85	11	ENSMUST00000143125.2, ENSMUST00000133617.3, ENSMUST00000214989.2, ENSMUST00000141118.9, ENSMUST00000112524.9, ENSMUST00000123115.2, ENSMUST00000074082.13, ENSMUST00000134053.8, ENSMUST00000123601.2	Alas1
ENSMUSG00000032786.17	E011	11.2745	0.861384	3.43726	0.0637414	1	0.934981	4.05082	4.39972	chr9	106113908	106114283	376	-	13	3	26	3	0	0	ENSMUST00000123115.2	Alas1
ENSMUSG00000032786.17	E013	50.9084	0.0353057	0.859414	0.353903	1	6.22265	5.7868	-0.264356	chr9	106115274	106115317	44	-	76	103	15	71	93	22	ENSMUST00000143125.2, ENSMUST00000133617.3, ENSMUST00000141118.9, ENSMUST00000112524.9, ENSMUST00000074082.13, ENSMUST00000134053.8, ENSMUST00000123601.2	Alas1
ENSMUSG00000032786.17	E014	68.884	0.0297197	3.53702	0.0600132	1	7.15539	6.29709	-0.488116	chr9	106115318	106115435	118	-	116	111	15	98	133	36	ENSMUST00000143125.2, ENSMUST00000133617.3, ENSMUST00000214249.2, ENSMUST00000141118.9, ENSMUST00000112524.9, ENSMUST00000074082.13, ENSMUST00000134053.8, ENSMUST00000123601.2	Alas1
ENSMUSG00000032786.17	E015	32.4017	0.269441	3.28537	0.0698999	1	5.69409	3.98811	-1.2035	chr9	106115436	106115438	3	-	56	36	0	63	51	25	ENSMUST00000143125.2, ENSMUST00000133617.3, ENSMUST00000214249.2, ENSMUST00000141118.9, ENSMUST00000112524.9, ENSMUST00000134053.8, ENSMUST00000123601.2	Alas1
ENSMUSG00000032786.17	E016	90.6272	0.0665993	2.6711	0.102185	1	7.86765	6.85351	-0.550747	chr9	106115842	106115929	88	-	169	123	18	109	140	73	ENSMUST00000143125.2, ENSMUST00000133617.3, ENSMUST00000214249.2, ENSMUST00000214989.2, ENSMUST00000141118.9, ENSMUST00000112524.9, ENSMUST00000074082.13, ENSMUST00000134053.8, ENSMUST00000123601.2	Alas1
ENSMUSG00000032786.17	E017	92.8199	0.0235134	0.455242	0.499856	1	7.21997	7.67923	0.247762	chr9	106115930	106115959	30	-	195	156	42	77	142	49	ENSMUST00000133617.3, ENSMUST00000214249.2, ENSMUST00000214989.2, ENSMUST00000141118.9, ENSMUST00000112524.9, ENSMUST00000074082.13, ENSMUST00000134053.8, ENSMUST00000123601.2	Alas1
ENSMUSG00000032786.17	E018	105.751	0.0325446	0.476136	0.490178	1	7.52415	8.06678	0.286655	chr9	106115960	106116021	62	-	219	206	42	88	140	63	ENSMUST00000133617.3, ENSMUST00000214249.2, ENSMUST00000141118.9, ENSMUST00000112524.9, ENSMUST00000074082.13, ENSMUST00000134053.8, ENSMUST00000123601.2	Alas1
ENSMUSG00000032786.17	E019	138.355	0.0209918	1.22734	0.267924	1	8.75154	8.38654	-0.185297	chr9	106116731	106116915	185	-	248	228	46	164	214	83	ENSMUST00000133617.3, ENSMUST00000214249.2, ENSMUST00000141118.9, ENSMUST00000112524.9, ENSMUST00000074082.13, ENSMUST00000134053.8, ENSMUST00000123601.2	Alas1
ENSMUSG00000032786.17	E022	54.391	0.0466727	4.72515	0.0297246	1	6.72316	5.37632	-0.815543	chr9	106118315	106118386	72	-	75	65	16	104	91	28	ENSMUST00000214249.2, ENSMUST00000141118.9, ENSMUST00000112524.9, ENSMUST00000219340.2, ENSMUST00000074082.13, ENSMUST00000134053.8	Alas1
ENSMUSG00000032786.17	E023	72.5666	0.0467325	0.479888	0.488473	1	7.00373	6.75619	-0.138964	chr9	106118387	106118537	151	-	157	125	16	95	132	30	ENSMUST00000219129.2, ENSMUST00000214249.2, ENSMUST00000141118.9, ENSMUST00000112524.9, ENSMUST00000219340.2, ENSMUST00000074082.13, ENSMUST00000134053.8	Alas1
ENSMUSG00000032786.17	E025	89.3368	0.0458248	2.11459	0.145901	1	6.84716	7.79987	0.518601	chr9	106118835	106118984	150	-	198	145	53	62	158	29	ENSMUST00000134053.8, ENSMUST00000133617.3, ENSMUST00000214249.2, ENSMUST00000141118.9, ENSMUST00000112524.9, ENSMUST00000219340.2, ENSMUST00000074082.13, ENSMUST00000219129.2	Alas1
ENSMUSG00000032786.17	E026	56.6492	0.223194	3.16046	0.075442	1	5.1152	6.98669	1.13647	chr9	106120361	106120441	81	-	103	107	53	33	100	3	ENSMUST00000134053.8, ENSMUST00000133617.3, ENSMUST00000214249.2, ENSMUST00000141118.9, ENSMUST00000112524.9, ENSMUST00000219340.2, ENSMUST00000074082.13, ENSMUST00000219129.2	Alas1
ENSMUSG00000032786.17	E027	41.5129	0.1845	0.538256	0.463156	1	5.2981	5.69967	0.257454	chr9	106120442	106120591	150	-	80	87	18	44	98	3	ENSMUST00000219129.2, ENSMUST00000215222.2, ENSMUST00000133617.3, ENSMUST00000214249.2, ENSMUST00000141118.9, ENSMUST00000112524.9, ENSMUST00000219340.2, ENSMUST00000074082.13, ENSMUST00000134053.8	Alas1
ENSMUSG00000032786.17	E028	11.1008	0.640289	0.007586	0.930594	1	3.01385	3.20923	0.194463	chr9	106120592	106120594	3	-	36	22	0	12	30	0	ENSMUST00000134053.8, ENSMUST00000215222.2, ENSMUST00000214249.2, ENSMUST00000141118.9, ENSMUST00000112524.9, ENSMUST00000219340.2, ENSMUST00000074082.13, ENSMUST00000219129.2	Alas1
ENSMUSG00000032786.17	E030	86.7193	0.0612081	0.194357	0.659315	1	7.08935	7.53759	0.243981	chr9	106123958	106124177	220	-	227	138	28	69	181	29	ENSMUST00000215222.2, ENSMUST00000133617.3, ENSMUST00000214249.2, ENSMUST00000141118.9, ENSMUST00000112524.9, ENSMUST00000219340.2, ENSMUST00000074082.13, ENSMUST00000219129.2	Alas1
ENSMUSG00000032786.17	E031	6.69267	0.771223	0.430214	0.511884	1	1.62877	2.86181	1.68694	chr9	106124178	106124372	195	-	9	1	12	7	3	0	ENSMUST00000219129.2	Alas1
ENSMUSG00000032786.17	E034	43.0155	0.0718147	0.709985	0.399449	1	5.29118	5.82188	0.338023	chr9	106124984	106125051	68	-	92	64	25	30	91	12	ENSMUST00000215222.2, ENSMUST00000133617.3, ENSMUST00000214249.2, ENSMUST00000141118.9, ENSMUST00000219340.2, ENSMUST00000074082.13	Alas1
ENSMUSG00000032786.17	E035	27.6453	0.128297	0.876407	0.349188	1	3.99757	4.98079	0.729061	chr9	106125052	106125055	4	-	55	30	25	24	25	12	ENSMUST00000214249.2, ENSMUST00000215222.2, ENSMUST00000141118.9, ENSMUST00000219340.2, ENSMUST00000074082.13	Alas1
ENSMUSG00000032786.17	E036	23.512	0.201855	0.339589	0.560067	1	3.7685	4.57194	0.629707	chr9	106125056	106125064	9	-	31	26	25	23	16	12	ENSMUST00000214249.2, ENSMUST00000215222.2, ENSMUST00000141118.9, ENSMUST00000219340.2	Alas1
ENSMUSG00000032786.17	E037	21.0297	0.263438	0.143518	0.704808	1	3.56388	4.34795	0.640666	chr9	106125065	106125066	2	-	24	18	25	18	14	12	ENSMUST00000214249.2, ENSMUST00000141118.9, ENSMUST00000219340.2	Alas1
ENSMUSG00000032786.17	E038	21.0297	0.263438	0.143518	0.704808	1	3.56388	4.34795	0.640666	chr9	106125067	106125069	3	-	24	18	25	18	14	12	ENSMUST00000141118.9, ENSMUST00000219340.2	Alas1
ENSMUSG00000032786.17	E039	21.3569	0.255234	0.204838	0.650844	1	3.56272	4.40099	0.681665	chr9	106125070	106125350	281	-	27	18	25	18	14	12	ENSMUST00000141118.9	Alas1
ENSMUSG00000032788.16	E001	4705.69	0.0534954	0.246283	0.619705	1	19.8143	19.5481	-0.117015	chr10	78272578	78276747	4170	-	6688	8943	2494	4562	7033	2627	ENSMUST00000041616.15	Pdxk
ENSMUSG00000032788.16	E002	145.293	0.0381157	0.0113552	0.915137	1	8.75139	8.60231	-0.075314	chr10	78276971	78277037	67	-	167	318	83	200	179	60	ENSMUST00000041616.15	Pdxk
ENSMUSG00000032788.16	E003	153.741	0.0598039	0.133274	0.715061	1	8.84341	8.82372	-0.00988216	chr10	78279615	78279751	137	-	186	330	91	235	150	61	ENSMUST00000041616.15	Pdxk
ENSMUSG00000032788.16	E004	109.79	0.116003	1.02931	0.310322	1	7.60293	8.1586	0.292129	chr10	78280817	78280928	112	-	194	270	53	176	105	22	ENSMUST00000041616.15	Pdxk
ENSMUSG00000032788.16	E006	62.5739	0.207112	0.00100438	0.974718	1	6.5653	6.37012	-0.113321	chr10	78282784	78282829	46	-	113	171	12	105	96	12	ENSMUST00000218245.2, ENSMUST00000041616.15	Pdxk
ENSMUSG00000032788.16	E007	87.0348	0.0376422	0.00285132	0.957415	1	7.44265	7.18631	-0.139498	chr10	78283729	78283814	86	-	119	198	39	109	145	31	ENSMUST00000218245.2, ENSMUST00000041616.15	Pdxk
ENSMUSG00000032788.16	E008	3.53703	1.19571	3.91715	0.0477958	1	2.4864	0.0183157	-14.2376	chr10	78283815	78284080	266	-	0	0	0	0	7	9	ENSMUST00000218245.2	Pdxk
ENSMUSG00000032788.16	E009	73.2644	0.0456789	0.0900222	0.764149	1	6.88946	6.80997	-0.0447248	chr10	78285064	78285110	47	-	111	150	38	99	110	22	ENSMUST00000041616.15	Pdxk
ENSMUSG00000032788.16	E010	83.4788	0.116475	0.118053	0.731156	1	7.4867	6.92505	-0.307995	chr10	78286117	78286200	84	-	108	222	23	124	156	23	ENSMUST00000041616.15	Pdxk
ENSMUSG00000032788.16	E011	120.374	0.0502681	0.294357	0.587442	1	8.00977	8.22468	0.111521	chr10	78287313	78287417	105	-	134	243	88	151	153	41	ENSMUST00000041616.15	Pdxk
ENSMUSG00000032788.16	E012	98.8846	0.0484606	0.594726	0.440597	1	7.37176	7.74074	0.197705	chr10	78289308	78289362	55	-	118	190	77	119	117	34	ENSMUST00000041616.15	Pdxk
ENSMUSG00000032788.16	E013	96.4662	0.0336361	0.62273	0.430035	1	7.35435	7.61668	0.141175	chr10	78300595	78300809	215	-	131	184	67	116	101	42	ENSMUST00000041616.15	Pdxk
ENSMUSG00000032796.9	E065	6.67817	1.17836	0.731583	0.39237	1	2.40968	2.2431	-0.215191	chr17	68125579	68125712	134	+	2	0	10	4	10	4	ENSMUST00000035471.9	Lama1
ENSMUSG00000032796.9	E066	7.99039	0.499041	0.413966	0.519963	1	2.117	2.78154	0.823335	chr17	68128513	68128735	223	+	7	15	10	3	6	4	ENSMUST00000035471.9	Lama1
ENSMUSG00000032796.9	E067	6.27342	0.500561	0.658034	0.417255	1	2.55673	2.17029	-0.492822	chr17	68129284	68129642	359	+	5	25	0	4	9	6	ENSMUST00000035471.9	Lama1
ENSMUSG00000032802.9	E002	3.09609	0.475367	0.0538703	0.816461	1	1.66401	1.85177	0.315744	chr2	151947444	151947476	33	+	10	6	0	3	9	0	ENSMUST00000137751.2, ENSMUST00000128882.2, ENSMUST00000041500.8	Srxn1
ENSMUSG00000032802.9	E003	48.2133	0.112334	1.93846	0.163835	1	4.90312	6.44278	0.971828	chr2	151947477	151947658	182	+	91	45	49	29	55	21	ENSMUST00000137751.2, ENSMUST00000041500.8	Srxn1
ENSMUSG00000032802.9	E004	158.577	0.0277261	0.728359	0.393416	1	8.68697	9.19396	0.253317	chr2	151947659	151947867	209	+	286	316	60	149	208	103	ENSMUST00000041500.8	Srxn1
ENSMUSG00000032802.9	E005	397.014	0.0200966	0.132584	0.715768	1	11.793	11.5601	-0.107921	chr2	151950909	151951131	223	+	570	688	156	369	581	314	ENSMUST00000137751.2, ENSMUST00000128882.2, ENSMUST00000041500.8	Srxn1
ENSMUSG00000032802.9	E006	298.739	0.0213626	1.15839	0.281801	1	11.0723	10.506	-0.26718	chr2	151951132	151951242	111	+	398	518	103	290	502	234	ENSMUST00000128882.2, ENSMUST00000041500.8	Srxn1
ENSMUSG00000032802.9	E007	3019.83	0.0181457	0.0211226	0.884445	1	18.2222	18.2215	-0.000291717	chr2	151951243	151953296	2054	+	4317	4803	1498	2972	4866	1922	ENSMUST00000041500.8	Srxn1
ENSMUSG00000032803.16	E002	3.71242	0.504478	0.236317	0.626879	1	1.61515	2.16514	0.868427	chr9	103230303	103230306	4	-	15	8	0	3	8	0	ENSMUST00000190226.7, ENSMUST00000035484.11, ENSMUST00000116517.9	Cdv3
ENSMUSG00000032803.16	E003	1762.13	0.0645824	0.413735	0.52008	1	16.3917	16.5436	0.0673516	chr9	103230307	103232512	2206	-	2524	3056	914	1633	2399	1209	ENSMUST00000190226.7, ENSMUST00000072249.13, ENSMUST00000035484.11, ENSMUST00000116517.9	Cdv3
ENSMUSG00000032803.16	E004	240.107	0.0368547	1.43731	0.230574	1	9.79202	10.5195	0.348838	chr9	103232513	103233122	610	-	401	492	121	265	329	104	ENSMUST00000072249.13, ENSMUST00000116517.9	Cdv3
ENSMUSG00000032803.16	E005	108.895	0.0190189	0.145031	0.70333	1	7.77162	8.02602	0.133577	chr9	103233123	103233148	26	-	165	242	40	124	140	66	ENSMUST00000189875.8, ENSMUST00000072249.13, ENSMUST00000116517.9	Cdv3
ENSMUSG00000032803.16	E006	173.418	0.127806	1.18266	0.276815	1	9.65924	8.63377	-0.508466	chr9	103233149	103233225	77	-	244	381	19	192	209	172	ENSMUST00000189875.8, ENSMUST00000189896.2, ENSMUST00000072249.13, ENSMUST00000116517.9	Cdv3
ENSMUSG00000032803.16	E007	125.22	0.307498	1.02417	0.311532	1	8.80328	7.58125	-0.632385	chr9	103233226	103233228	3	-	184	277	4	133	131	142	ENSMUST00000189875.8, ENSMUST00000072249.13, ENSMUST00000116517.9	Cdv3
ENSMUSG00000032803.16	E008	302.156	0.0310124	1.60076	0.205796	1	11.2024	10.4504	-0.354532	chr9	103233479	103233632	154	-	405	603	76	327	399	267	ENSMUST00000190226.7, ENSMUST00000035484.11, ENSMUST00000189875.8, ENSMUST00000189896.2, ENSMUST00000072249.13, ENSMUST00000116517.9	Cdv3
ENSMUSG00000032803.16	E009	107.014	0.0287564	0.0611535	0.804682	1	7.72631	7.87031	0.076041	chr9	103233633	103233638	6	-	129	217	55	111	144	68	ENSMUST00000190226.7, ENSMUST00000189896.2, ENSMUST00000072249.13, ENSMUST00000035484.11, ENSMUST00000116517.9	Cdv3
ENSMUSG00000032803.16	E010	193.216	0.0197141	0.0706265	0.790427	1	9.43695	9.63913	0.0987978	chr9	103237075	103237217	143	-	346	394	61	210	257	122	ENSMUST00000190226.7, ENSMUST00000035484.11, ENSMUST00000189875.8, ENSMUST00000189896.2, ENSMUST00000072249.13, ENSMUST00000116517.9	Cdv3
ENSMUSG00000032803.16	E012	131.386	0.229008	0.528694	0.467157	1	8.60103	8.19823	-0.206109	chr9	103241174	103241250	77	-	290	264	8	171	177	88	ENSMUST00000190226.7, ENSMUST00000035484.11, ENSMUST00000190127.2, ENSMUST00000189875.8, ENSMUST00000189896.2, ENSMUST00000072249.13, ENSMUST00000116517.9	Cdv3
ENSMUSG00000032803.16	E014	5.37477	0.579975	0.173964	0.676613	1	2.00606	2.45242	0.601493	chr9	103241662	103242096	435	-	17	14	0	11	5	0	ENSMUST00000116517.9, ENSMUST00000190226.7, ENSMUST00000190127.2	Cdv3
ENSMUSG00000032803.16	E017	131.25	0.0850282	0.707274	0.40035	1	8.65832	8.13807	-0.266249	chr9	103242253	103242326	74	-	263	229	20	154	189	98	ENSMUST00000189875.8, ENSMUST00000189896.2, ENSMUST00000072249.13, ENSMUST00000035484.11	Cdv3
ENSMUSG00000032803.16	E018	204.616	0.0361614	0.0544504	0.815493	1	9.75563	9.6275	-0.0622953	chr9	103242327	103242737	411	-	374	374	59	270	233	136	ENSMUST00000189896.2, ENSMUST00000072249.13, ENSMUST00000035484.11	Cdv3
ENSMUSG00000032803.16	E019	17.4529	0.594003	0.0206373	0.885771	1	3.90436	3.67875	-0.19023	chr9	103242738	103242818	81	-	42	35	0	46	18	2	ENSMUST00000189896.2, ENSMUST00000035484.11	Cdv3
ENSMUSG00000032803.16	E020	4.83819	0.774906	0.0633885	0.801218	1	2.2189	1.98655	-0.329882	chr9	103242819	103243039	221	-	10	10	0	17	2	0	ENSMUST00000035484.11	Cdv3
ENSMUSG00000032806.14	E001	151.95	0.582837	1.34643	0.245903	1	8.0301	9.61491	0.796825	chrX	73412823	73414046	1224	-	230	219	83	141	271	85	ENSMUST00000114147.2, ENSMUST00000037967.6, ENSMUST00000114146.8, ENSMUST00000073067.11	Slc10a3
ENSMUSG00000032806.14	E002	12.3083	0.406715	0.137128	0.711153	1	3.05299	3.46371	0.39328	chrX	73414047	73414133	87	-	14	38	0	20	30	3	ENSMUST00000037967.6, ENSMUST00000114146.8, ENSMUST00000073067.11	Slc10a3
ENSMUSG00000032806.14	E003	37.2723	0.379284	1.2016	0.273002	1	5.20966	5.05327	-0.104989	chrX	73414134	73414456	323	-	41	85	0	48	82	28	ENSMUST00000114147.2, ENSMUST00000037967.6, ENSMUST00000114146.8, ENSMUST00000073067.11	Slc10a3
ENSMUSG00000032806.14	E004	12.9124	0.44813	0.283218	0.594599	1	3.33176	2.89756	-0.432321	chrX	73416825	73416852	28	-	14	20	0	10	6	24	ENSMUST00000037967.6, ENSMUST00000114146.8, ENSMUST00000073067.11	Slc10a3
ENSMUSG00000032806.14	E005	12.0117	0.638868	0.226879	0.633848	1	3.32371	2.55471	-0.808519	chrX	73416853	73416911	59	-	12	14	0	10	2	25	ENSMUST00000037967.6, ENSMUST00000073067.11	Slc10a3
ENSMUSG00000032812.19	E009	3.53379	1.23862	0.363215	0.546726	1	1.83215	1.80103	-0.0506695	chr7	101022237	101022362	126	+	0	18	0	8	6	0	ENSMUST00000084896.10, ENSMUST00000107010.9, ENSMUST00000137384.8, ENSMUST00000133423.2	Arap1
ENSMUSG00000032812.19	E011	7.89899	0.789789	0.000128631	0.990951	1	2.70018	2.59978	-0.11515	chr7	101022372	101022708	337	+	7	31	0	23	7	0	ENSMUST00000084896.10, ENSMUST00000107010.9	Arap1
ENSMUSG00000032812.19	E012	25.6887	0.189554	0.190936	0.662139	1	4.54479	4.48466	-0.0442499	chr7	101027397	101027575	179	+	59	55	1	28	45	15	ENSMUST00000084895.12	Arap1
ENSMUSG00000032812.19	E013	23.9978	0.191546	0.241712	0.622972	1	4.47795	4.29902	-0.134513	chr7	101027576	101027739	164	+	52	51	1	24	51	13	ENSMUST00000127873.8, ENSMUST00000084895.12	Arap1
ENSMUSG00000032812.19	E018	17.529	0.395049	0.614086	0.433253	1	3.46373	4.12599	0.55913	chr7	101034069	101034247	179	+	48	32	6	30	24	0	ENSMUST00000148902.8, ENSMUST00000127873.8, ENSMUST00000141083.9, ENSMUST00000084896.10, ENSMUST00000152082.8, ENSMUST00000107010.9	Arap1
ENSMUSG00000032812.19	E022	9.40908	0.372762	0.0649138	0.798892	1	2.82913	2.8509	0.0234706	chr7	101034759	101034800	42	+	8	20	6	17	18	0	ENSMUST00000148902.8, ENSMUST00000127873.8, ENSMUST00000134143.2, ENSMUST00000152082.8, ENSMUST00000084896.10, ENSMUST00000141083.9, ENSMUST00000130016.8, ENSMUST00000107010.9, ENSMUST00000084895.12	Arap1
ENSMUSG00000032812.19	E023	7.03569	1.02698	0.00089371	0.976151	1	2.35549	2.55898	0.250024	chr7	101034801	101034814	14	+	0	19	6	10	15	0	ENSMUST00000148902.8, ENSMUST00000127873.8, ENSMUST00000134143.2, ENSMUST00000084896.10, ENSMUST00000141083.9, ENSMUST00000130016.8, ENSMUST00000107010.9, ENSMUST00000084895.12	Arap1
ENSMUSG00000032812.19	E024	4.53872	1.1885	0.963803	0.326231	1	2.40149	1.55413	-1.29244	chr7	101034815	101034823	9	+	0	13	0	11	15	0	ENSMUST00000148902.8, ENSMUST00000213314.2, ENSMUST00000127873.8, ENSMUST00000134143.2, ENSMUST00000084896.10, ENSMUST00000141083.9, ENSMUST00000130016.8, ENSMUST00000107010.9, ENSMUST00000084895.12	Arap1
ENSMUSG00000032812.19	E025	9.51914	1.12757	0.00633251	0.936574	1	2.8983	2.77531	-0.132728	chr7	101035356	101035405	50	+	0	26	6	22	15	0	ENSMUST00000148902.8, ENSMUST00000213314.2, ENSMUST00000127873.8, ENSMUST00000134143.2, ENSMUST00000084896.10, ENSMUST00000130016.8, ENSMUST00000107010.9, ENSMUST00000084895.12	Arap1
ENSMUSG00000032812.19	E026	18.4879	0.233128	1.45751	0.227327	1	4.30613	3.13872	-1.00637	chr7	101035406	101035480	75	+	5	34	6	24	18	23	ENSMUST00000213314.2, ENSMUST00000127873.8, ENSMUST00000134143.2, ENSMUST00000084896.10, ENSMUST00000130016.8, ENSMUST00000107010.9, ENSMUST00000084895.12	Arap1
ENSMUSG00000032812.19	E027	16.5172	0.756514	0.275569	0.59962	1	4.46866	2.30105	-2.07408	chr7	101035599	101035640	42	+	5	24	0	3	4	42	ENSMUST00000213314.2, ENSMUST00000134143.2, ENSMUST00000084896.10, ENSMUST00000130016.8, ENSMUST00000107010.9, ENSMUST00000084895.12	Arap1
ENSMUSG00000032812.19	E028	17.46	0.645706	0.462989	0.49623	1	4.55128	2.43052	-1.97028	chr7	101035641	101035653	13	+	8	24	0	7	4	42	ENSMUST00000213314.2, ENSMUST00000127873.8, ENSMUST00000134143.2, ENSMUST00000084896.10, ENSMUST00000130016.8, ENSMUST00000107010.9, ENSMUST00000084895.12	Arap1
ENSMUSG00000032812.19	E029	23.0744	0.48751	0.959593	0.32729	1	5.08305	2.89862	-1.80832	chr7	101035654	101035735	82	+	21	24	0	14	10	50	ENSMUST00000213314.2, ENSMUST00000127873.8, ENSMUST00000134143.2, ENSMUST00000084896.10, ENSMUST00000107010.9, ENSMUST00000084895.12	Arap1
ENSMUSG00000032812.19	E030	12.0944	0.371902	0.441197	0.506545	1	3.56898	2.61339	-0.963458	chr7	101035736	101035748	13	+	17	18	0	9	7	21	ENSMUST00000084896.10, ENSMUST00000107010.9, ENSMUST00000134143.2, ENSMUST00000213314.2, ENSMUST00000084895.12	Arap1
ENSMUSG00000032812.19	E031	13.4639	0.364462	0.503027	0.478173	1	3.729	2.8063	-0.885736	chr7	101035997	101036045	49	+	20	21	0	14	7	21	ENSMUST00000084896.10, ENSMUST00000107010.9, ENSMUST00000134143.2, ENSMUST00000213314.2, ENSMUST00000084895.12	Arap1
ENSMUSG00000032812.19	E032	5.15772	0.846398	0.213011	0.644418	1	2.40495	1.71711	-1.00316	chr7	101036046	101036066	21	+	11	3	0	8	0	8	ENSMUST00000084896.10, ENSMUST00000107010.9, ENSMUST00000213314.2, ENSMUST00000084895.12	Arap1
ENSMUSG00000032812.19	E033	17.4563	0.31481	0.000703915	0.978833	1	3.6621	3.61779	-0.0386104	chr7	101036313	101036433	121	+	10	19	16	15	8	19	ENSMUST00000084896.10, ENSMUST00000107010.9, ENSMUST00000213314.2, ENSMUST00000084895.12	Arap1
ENSMUSG00000032812.19	E034	32.0264	0.134016	1.07628	0.299531	1	4.35144	5.31773	0.678257	chr7	101037194	101037396	203	+	47	45	30	28	47	9	ENSMUST00000084896.10, ENSMUST00000107010.9, ENSMUST00000213314.2, ENSMUST00000084895.12	Arap1
ENSMUSG00000032812.19	E035	20.8923	0.129982	0.293622	0.587909	1	4.18405	3.70519	-0.391453	chr7	101037821	101037927	107	+	19	22	14	15	34	19	ENSMUST00000084896.10, ENSMUST00000107010.9, ENSMUST00000213314.2, ENSMUST00000084895.12	Arap1
ENSMUSG00000032812.19	E036	18.8857	0.352588	0.0539123	0.81639	1	3.90414	3.90483	0.000560597	chr7	101039271	101039470	200	+	43	44	0	19	13	19	ENSMUST00000084896.10, ENSMUST00000107010.9, ENSMUST00000213314.2, ENSMUST00000084895.12	Arap1
ENSMUSG00000032812.19	E037	13.9223	0.303353	4.60951	0.0317952	1	2.31675	4.25112	1.88932	chr7	101041043	101041128	86	+	49	38	6	16	5	0	ENSMUST00000084896.10, ENSMUST00000107010.9, ENSMUST00000213314.2, ENSMUST00000084895.12	Arap1
ENSMUSG00000032812.19	E038	17.1042	0.542367	4.08518	0.0432607	1	2.6775	4.50974	1.64676	chr7	101042654	101042836	183	+	44	31	15	26	2	0	ENSMUST00000084896.10, ENSMUST00000107010.9, ENSMUST00000213314.2, ENSMUST00000084895.12	Arap1
ENSMUSG00000032812.19	E042	31.1741	0.274716	2.3028	0.129141	1	5.4807	4.01453	-1.04681	chr7	101043941	101044115	175	+	55	35	0	38	46	36	ENSMUST00000084896.10, ENSMUST00000098243.4, ENSMUST00000107010.9, ENSMUST00000155754.2, ENSMUST00000084895.12	Arap1
ENSMUSG00000032812.19	E044	32.1092	0.30421	2.29431	0.129849	1	5.57036	4.03237	-1.08975	chr7	101045268	101045338	71	+	58	33	0	28	67	36	ENSMUST00000153340.2, ENSMUST00000098243.4, ENSMUST00000155754.2, ENSMUST00000084896.10, ENSMUST00000107010.9, ENSMUST00000084895.12	Arap1
ENSMUSG00000032812.19	E045	22.372	0.144929	6.69137	0.00968809	1	4.9917	3.0607	-1.5787	chr7	101045339	101045402	64	+	30	16	0	36	40	25	ENSMUST00000084896.10, ENSMUST00000153340.2, ENSMUST00000098243.4, ENSMUST00000107010.9, ENSMUST00000084895.12	Arap1
ENSMUSG00000032812.19	E046	21.9577	0.0843846	0.983977	0.321219	1	4.46632	3.75454	-0.563892	chr7	101047503	101047550	48	+	29	21	11	33	44	10	ENSMUST00000084896.10, ENSMUST00000153340.2, ENSMUST00000098243.4, ENSMUST00000107010.9, ENSMUST00000084895.12	Arap1
ENSMUSG00000032812.19	E047	21.3384	0.0805543	0.597331	0.439598	1	4.33586	3.80298	-0.425087	chr7	101047551	101047565	15	+	31	21	11	29	42	10	ENSMUST00000153340.2, ENSMUST00000098243.4, ENSMUST00000156017.2, ENSMUST00000084896.10, ENSMUST00000107010.9, ENSMUST00000084895.12	Arap1
ENSMUSG00000032812.19	E048	20.8838	0.478413	0.0936646	0.759569	1	4.15819	4.00155	-0.124562	chr7	101047566	101047638	73	+	28	32	11	38	47	0	ENSMUST00000084896.10, ENSMUST00000098243.4, ENSMUST00000107010.9, ENSMUST00000156017.2, ENSMUST00000084895.12	Arap1
ENSMUSG00000032812.19	E049	26.6765	0.603441	0.92569	0.335985	1	3.65636	5.20572	1.16649	chr7	101047903	101048005	103	+	25	29	37	39	21	0	ENSMUST00000084896.10, ENSMUST00000107010.9, ENSMUST00000098243.4, ENSMUST00000084895.12	Arap1
ENSMUSG00000032812.19	E050	14.7111	0.505992	1.85509	0.173193	1	2.20627	4.28853	2.06448	chr7	101048686	101048754	69	+	12	17	26	12	8	0	ENSMUST00000084896.10, ENSMUST00000098243.4, ENSMUST00000107010.9, ENSMUST00000156017.2, ENSMUST00000084895.12	Arap1
ENSMUSG00000032812.19	E051	19.2458	0.378783	2.70203	0.100221	1	2.74347	4.7547	1.74951	chr7	101048755	101048881	127	+	25	34	26	15	18	0	ENSMUST00000084896.10, ENSMUST00000107010.9, ENSMUST00000098243.4, ENSMUST00000084895.12	Arap1
ENSMUSG00000032812.19	E052	8.1284	0.645478	6.80141e-05	0.99342	1	2.69504	2.71283	0.0200379	chr7	101049190	101049241	52	+	15	25	0	13	20	0	ENSMUST00000084896.10, ENSMUST00000107010.9, ENSMUST00000098243.4, ENSMUST00000084895.12	Arap1
ENSMUSG00000032812.19	E053	25.2142	0.049144	0.175312	0.675434	1	4.56539	4.39363	-0.127138	chr7	101049335	101049498	164	+	44	47	6	24	49	16	ENSMUST00000084896.10, ENSMUST00000107010.9, ENSMUST00000098243.4, ENSMUST00000084895.12	Arap1
ENSMUSG00000032812.19	E054	25.4708	0.402878	0.139559	0.70872	1	4.48924	4.48352	-0.00422533	chr7	101049599	101049811	213	+	55	67	0	40	43	8	ENSMUST00000084896.10, ENSMUST00000107010.9, ENSMUST00000098243.4, ENSMUST00000084895.12	Arap1
ENSMUSG00000032812.19	E055	30.7596	0.489449	0.000507613	0.982025	1	4.4693	5.2108	0.519444	chr7	101050090	101050195	106	+	92	82	0	40	42	8	ENSMUST00000084896.10, ENSMUST00000107010.9, ENSMUST00000098243.4, ENSMUST00000084895.12	Arap1
ENSMUSG00000032812.19	E056	46.9964	0.280151	0.00843422	0.926827	1	5.54692	6.01938	0.293311	chr7	101050597	101050744	148	+	130	103	4	70	74	10	ENSMUST00000084896.10, ENSMUST00000107010.9, ENSMUST00000098243.4, ENSMUST00000084895.12	Arap1
ENSMUSG00000032812.19	E057	53.9764	0.160069	0.576392	0.44773	1	5.74703	6.46136	0.429241	chr7	101050830	101050916	87	+	124	124	15	85	70	10	ENSMUST00000084896.10, ENSMUST00000107010.9, ENSMUST00000098243.4, ENSMUST00000084895.12	Arap1
ENSMUSG00000032812.19	E058	3.97027	1.99692	0.0322734	0.857429	1	0.496094	2.52847	4.76669	chr7	101050988	101050998	11	+	0	0	11	0	1	0	ENSMUST00000125284.8	Arap1
ENSMUSG00000032812.19	E059	45.2322	0.0883107	1.39963	0.236785	1	5.25649	6.07452	0.514963	chr7	101050999	101051067	69	+	89	88	24	64	53	11	ENSMUST00000084896.10, ENSMUST00000084895.12, ENSMUST00000098243.4, ENSMUST00000107010.9, ENSMUST00000125284.8	Arap1
ENSMUSG00000032812.19	E060	35.548	0.109443	0.524519	0.46892	1	4.83274	5.35108	0.350068	chr7	101051266	101051383	118	+	46	62	26	51	41	11	ENSMUST00000084896.10, ENSMUST00000084895.12, ENSMUST00000098243.4, ENSMUST00000107010.9, ENSMUST00000125284.8	Arap1
ENSMUSG00000032812.19	E061	19.4388	0.0683818	2.55147	0.110192	1	3.44814	4.3926	0.778393	chr7	101053172	101053285	114	+	39	38	13	13	30	6	ENSMUST00000084896.10, ENSMUST00000084895.12, ENSMUST00000098243.4, ENSMUST00000107010.9, ENSMUST00000125284.8	Arap1
ENSMUSG00000032812.19	E062	44.0751	0.0788312	0.486432	0.485523	1	5.36317	5.74342	0.242212	chr7	101053487	101053632	146	+	72	85	20	22	58	38	ENSMUST00000084896.10, ENSMUST00000084895.12, ENSMUST00000098243.4, ENSMUST00000107010.9, ENSMUST00000125284.8	Arap1
ENSMUSG00000032812.19	E066	4.27117	1.39083	0.301434	0.582985	1	2.44699	0.955635	-2.7687	chr7	101057096	101057253	158	+	4	0	0	1	0	12	ENSMUST00000124637.2	Arap1
ENSMUSG00000032812.19	E067	41.3089	0.054349	1.16925	0.279556	1	5.07031	5.70741	0.414159	chr7	101057254	101057336	83	+	67	87	20	25	46	33	ENSMUST00000098243.4, ENSMUST00000124637.2, ENSMUST00000125284.8, ENSMUST00000084896.10, ENSMUST00000107010.9, ENSMUST00000084895.12	Arap1
ENSMUSG00000032812.19	E068	38.5388	0.0615898	0.475763	0.490348	1	5.03269	5.40791	0.249029	chr7	101058321	101058371	51	+	63	65	20	25	43	33	ENSMUST00000098243.4, ENSMUST00000124637.2, ENSMUST00000125284.8, ENSMUST00000084896.10, ENSMUST00000107010.9, ENSMUST00000084895.12	Arap1
ENSMUSG00000032812.19	E069	18.3402	0.2272	0.725375	0.394387	1	4.14767	3.57407	-0.47728	chr7	101058498	101058526	29	+	35	34	0	15	38	16	ENSMUST00000098243.4, ENSMUST00000124637.2, ENSMUST00000125284.8, ENSMUST00000084896.10, ENSMUST00000107010.9, ENSMUST00000084895.12	Arap1
ENSMUSG00000032812.19	E070	16.3224	0.919259	0.00802534	0.928618	1	3.65693	3.70708	0.0432985	chr7	101058527	101058561	35	+	39	41	0	16	53	0	ENSMUST00000084896.10, ENSMUST00000124637.2, ENSMUST00000098243.4, ENSMUST00000107010.9, ENSMUST00000084895.12	Arap1
ENSMUSG00000032812.19	E071	122.676	0.0677904	0.873116	0.350094	1	8.52335	7.89814	-0.322965	chr7	101060511	101060886	376	+	182	256	24	116	248	84	ENSMUST00000084896.10, ENSMUST00000124637.2, ENSMUST00000098243.4, ENSMUST00000107010.9, ENSMUST00000084895.12	Arap1
ENSMUSG00000032812.19	E072	58.287	0.0851017	0.0842054	0.771677	1	6.41233	6.01424	-0.236574	chr7	101060887	101060951	65	+	71	85	30	38	125	41	ENSMUST00000084896.10, ENSMUST00000107010.9, ENSMUST00000098243.4, ENSMUST00000084895.12	Arap1
ENSMUSG00000032812.19	E073	27.5799	0.271392	0.0965851	0.755967	1	4.13148	4.89257	0.561422	chr7	101060952	101061095	144	+	12	48	30	17	32	17	ENSMUST00000084896.10, ENSMUST00000107010.9, ENSMUST00000098243.4	Arap1
ENSMUSG00000032812.19	E075	3.59175	0.663181	0.147152	0.701272	1	1.96065	1.75901	-0.321371	chr7	101061102	101061793	692	+	2	14	0	5	12	0	ENSMUST00000098243.4	Arap1
ENSMUSG00000032815.17	E009	5.21584	1.19702	2.06799	0.15042	1	2.0865	0.0070291	-16.475	chr8	123996599	123996670	72	-	0	0	0	2	0	16	ENSMUST00000035495.15, ENSMUST00000135702.2	Fanca
ENSMUSG00000032815.17	E010	5.21584	1.19702	2.06799	0.15042	1	2.0865	0.0070291	-16.475	chr8	123996671	123996704	34	-	0	0	0	2	0	16	ENSMUST00000035495.15, ENSMUST00000213090.2, ENSMUST00000135702.2	Fanca
ENSMUSG00000032815.17	E011	4.90805	1.68436	0.33479	0.562852	1	2.03414	0.00702923	-16.3992	chr8	123996971	123997033	63	-	0	0	0	0	0	16	ENSMUST00000035495.15, ENSMUST00000213090.2, ENSMUST00000135702.2	Fanca
ENSMUSG00000032815.17	E013	5.21584	1.19702	2.06799	0.15042	1	2.0865	0.0070291	-16.475	chr8	123997944	123998079	136	-	0	0	0	2	0	16	ENSMUST00000035495.15, ENSMUST00000135702.2, ENSMUST00000126834.8	Fanca
ENSMUSG00000032815.17	E021	3.15767	1.87291	1.35666	0.244117	1	0.00355308	3.09495	19.6383	chr8	124003289	124003337	49	-	0	0	9	0	0	0	ENSMUST00000155510.2	Fanca
ENSMUSG00000032816.16	E004	3.39304	1.99977	0.0105891	0.91804	1	1.71081	1.80882	0.164519	chr9	65008817	65008880	64	+	0	17	0	12	0	0	ENSMUST00000214978.2, ENSMUST00000035499.5, ENSMUST00000077696.13, ENSMUST00000213533.2, ENSMUST00000166273.2, ENSMUST00000216542.2, ENSMUST00000213423.2	Igdcc4
ENSMUSG00000032816.16	E005	21.047	0.242825	1.01029	0.314833	1	4.3846	3.71592	-0.535797	chr9	65020541	65020722	182	+	23	48	0	29	35	19	ENSMUST00000214978.2, ENSMUST00000035499.5, ENSMUST00000077696.13, ENSMUST00000213533.2, ENSMUST00000166273.2, ENSMUST00000216542.2, ENSMUST00000213423.2	Igdcc4
ENSMUSG00000032816.16	E006	26.1342	0.0909169	0.592805	0.441337	1	4.70677	3.94989	-0.576193	chr9	65020723	65020894	172	+	27	36	6	31	18	36	ENSMUST00000214978.2, ENSMUST00000035499.5, ENSMUST00000077696.13, ENSMUST00000213533.2, ENSMUST00000216542.2, ENSMUST00000213423.2	Igdcc4
ENSMUSG00000032816.16	E007	29.5492	0.387617	9.58576e-09	0.999922	1	5.05611	4.16645	-0.646168	chr9	65021582	65021723	142	+	25	52	6	44	3	42	ENSMUST00000214978.2, ENSMUST00000035499.5, ENSMUST00000077696.13, ENSMUST00000213533.2, ENSMUST00000216542.2, ENSMUST00000213423.2	Igdcc4
ENSMUSG00000032816.16	E008	5.14582	0.382684	0.127966	0.72055	1	2.24935	1.8428	-0.593467	chr9	65025999	65026529	531	+	5	10	0	1	7	9	ENSMUST00000216542.2	Igdcc4
ENSMUSG00000032816.16	E009	15.0178	0.657738	0.0353754	0.850811	1	3.40505	3.67717	0.242719	chr9	65027500	65027636	137	+	7	69	0	37	4	6	ENSMUST00000213533.2, ENSMUST00000214978.2, ENSMUST00000035499.5, ENSMUST00000213423.2, ENSMUST00000077696.13	Igdcc4
ENSMUSG00000032816.16	E010	11.2001	0.968979	0.171764	0.678549	1	2.82081	3.35736	0.538505	chr9	65029062	65029202	141	+	15	46	0	23	0	6	ENSMUST00000213533.2, ENSMUST00000214978.2, ENSMUST00000035499.5, ENSMUST00000213423.2, ENSMUST00000077696.13	Igdcc4
ENSMUSG00000032816.16	E015	6.23983	0.292049	0.420283	0.516796	1	2.02991	2.79512	0.963387	chr9	65029933	65030088	156	+	14	23	0	8	7	2	ENSMUST00000213533.2, ENSMUST00000214978.2, ENSMUST00000035499.5, ENSMUST00000213423.2, ENSMUST00000077696.13	Igdcc4
ENSMUSG00000032816.16	E016	5.00751	0.705718	0.000961865	0.975258	1	2.24335	2.00889	-0.329434	chr9	65031058	65031195	138	+	6	13	0	17	5	0	ENSMUST00000213533.2, ENSMUST00000214978.2, ENSMUST00000035499.5, ENSMUST00000213423.2, ENSMUST00000077696.13	Igdcc4
ENSMUSG00000032816.16	E018	26.1474	0.295784	0.772621	0.379407	1	4.77225	4.10979	-0.494292	chr9	65031198	65031471	274	+	30	61	0	33	33	28	ENSMUST00000213533.2, ENSMUST00000214978.2, ENSMUST00000035499.5, ENSMUST00000213423.2, ENSMUST00000077696.13	Igdcc4
ENSMUSG00000032816.16	E019	15.1493	0.331783	0.0609859	0.804944	1	3.43477	3.65233	0.193918	chr9	65031894	65032058	165	+	14	51	2	31	4	10	ENSMUST00000213533.2, ENSMUST00000214978.2, ENSMUST00000035499.5, ENSMUST00000213423.2, ENSMUST00000077696.13	Igdcc4
ENSMUSG00000032816.16	E020	3.81248	0.80553	5.54862	0.0184953	1	0.00124563	2.56794	22.0915	chr9	65032059	65032566	508	+	1	6	9	0	0	0	ENSMUST00000214978.2	Igdcc4
ENSMUSG00000032816.16	E021	26.6538	0.331536	0.0332475	0.855317	1	4.50908	4.41236	-0.0718126	chr9	65032567	65032704	138	+	8	70	11	23	6	37	ENSMUST00000213533.2, ENSMUST00000214978.2, ENSMUST00000035499.5, ENSMUST00000213423.2, ENSMUST00000077696.13	Igdcc4
ENSMUSG00000032816.16	E022	3.16069	1.10808	0.778985	0.377452	1	1.23147	2.17388	1.67504	chr9	65034037	65034039	3	+	3	21	0	6	0	0	ENSMUST00000035499.5, ENSMUST00000213423.2	Igdcc4
ENSMUSG00000032816.16	E023	18.4571	1.17272	0.246362	0.619648	1	4.18155	3.3226	-0.733114	chr9	65034040	65034210	171	+	4	58	0	29	0	27	ENSMUST00000213533.2, ENSMUST00000214978.2, ENSMUST00000035499.5, ENSMUST00000213423.2, ENSMUST00000077696.13	Igdcc4
ENSMUSG00000032816.16	E025	26.0242	0.578366	0.732219	0.392165	1	3.95228	5.01169	0.786954	chr9	65035750	65035986	237	+	29	47	22	49	30	0	ENSMUST00000213533.2, ENSMUST00000214978.2, ENSMUST00000035499.5, ENSMUST00000077696.13	Igdcc4
ENSMUSG00000032816.16	E026	33.1171	0.658545	0.673549	0.411817	1	4.26881	5.63652	0.946105	chr9	65036062	65036163	102	+	26	59	34	57	38	0	ENSMUST00000213533.2, ENSMUST00000214978.2, ENSMUST00000035499.5, ENSMUST00000077696.13	Igdcc4
ENSMUSG00000032816.16	E027	9.99011	0.890836	0.0268061	0.869947	1	3.07475	2.75015	-0.342525	chr9	65036164	65037564	1401	+	15	23	0	27	19	0	ENSMUST00000214978.2	Igdcc4
ENSMUSG00000032816.16	E028	39.3016	0.0340303	2.59781	0.107011	1	4.75663	5.74496	0.654717	chr9	65037845	65038028	184	+	40	94	24	37	36	27	ENSMUST00000213533.2, ENSMUST00000035499.5, ENSMUST00000077696.13	Igdcc4
ENSMUSG00000032816.16	E029	38.6186	0.044096	0.00150461	0.969058	1	5.22864	5.19695	-0.0210495	chr9	65038626	65038753	128	+	43	75	12	44	32	41	ENSMUST00000213533.2, ENSMUST00000035499.5, ENSMUST00000077696.13	Igdcc4
ENSMUSG00000032816.16	E030	44.3984	0.13036	0.389826	0.532391	1	5.49659	5.58864	0.0586923	chr9	65038891	65039061	171	+	60	75	17	45	17	53	ENSMUST00000213533.2, ENSMUST00000035499.5, ENSMUST00000077696.13	Igdcc4
ENSMUSG00000032816.16	E031	25.2437	0.043443	2.67825	0.101727	1	3.82833	4.7656	0.718381	chr9	65039208	65039345	138	+	36	45	17	18	24	19	ENSMUST00000213533.2, ENSMUST00000035499.5, ENSMUST00000077696.13	Igdcc4
ENSMUSG00000032816.16	E032	25.8243	0.275342	1.431	0.231602	1	4.95534	3.66096	-0.993238	chr9	65040333	65040438	106	+	23	46	0	32	23	38	ENSMUST00000213533.2, ENSMUST00000035499.5, ENSMUST00000077696.13	Igdcc4
ENSMUSG00000032816.16	E033	33.6518	0.24246	3.42296	0.0642955	1	5.68193	3.81958	-1.33466	chr9	65040922	65041150	229	+	23	53	0	39	56	46	ENSMUST00000213533.2, ENSMUST00000035499.5, ENSMUST00000077696.13	Igdcc4
ENSMUSG00000032816.16	E034	17.5881	0.170863	2.67601	0.101871	1	4.25696	2.92685	-1.18436	chr9	65041755	65041856	102	+	19	20	0	17	28	26	ENSMUST00000213533.2, ENSMUST00000035499.5, ENSMUST00000077696.13	Igdcc4
ENSMUSG00000032816.16	E035	11.5396	0.239619	1.03347	0.309345	1	3.4134	2.59684	-0.84234	chr9	65041857	65041919	63	+	18	12	0	9	17	17	ENSMUST00000213533.2, ENSMUST00000166273.2, ENSMUST00000035499.5, ENSMUST00000077696.13	Igdcc4
ENSMUSG00000032816.16	E036	67.4226	0.0299651	0.137507	0.710772	1	6.61478	6.40154	-0.123378	chr9	65042394	65042862	469	+	84	109	22	65	77	72	ENSMUST00000213533.2, ENSMUST00000166273.2, ENSMUST00000035499.5, ENSMUST00000077696.13	Igdcc4
ENSMUSG00000032816.16	E037	726.331	0.0902222	0.157624	0.691353	1	13.4923	13.6849	0.0869835	chr9	65042863	65045222	2360	+	864	1123	379	663	1036	587	ENSMUST00000213533.2, ENSMUST00000035499.5, ENSMUST00000077696.13	Igdcc4
ENSMUSG00000032826.20	E001	9.51597	0.443195	0.15358	0.695137	1	2.60931	2.99831	0.424767	chr3	126715261	126715262	2	-	6	12	11	11	20	0	ENSMUST00000044443.15	Ank2
ENSMUSG00000032826.20	E002	2355.63	0.0747847	0.132553	0.715799	1	17.2431	17.5877	0.152193	chr3	126715263	126716973	1711	-	3043	4098	1370	2378	3782	1255	ENSMUST00000182588.5, ENSMUST00000044443.15, ENSMUST00000182078.9	Ank2
ENSMUSG00000032826.20	E003	396.007	0.022687	0.000107772	0.991717	1	11.6637	11.7238	0.027867	chr3	126716974	126717153	180	-	502	817	175	457	608	221	ENSMUST00000182064.9, ENSMUST00000182588.5, ENSMUST00000044443.15, ENSMUST00000182078.9	Ank2
ENSMUSG00000032826.20	E004	665.707	0.0309009	0.0278826	0.867385	1	13.3436	13.3105	-0.0149871	chr3	126717154	126717436	283	-	882	1392	262	728	968	429	ENSMUST00000182064.9, ENSMUST00000182588.5, ENSMUST00000044443.15, ENSMUST00000182078.9, ENSMUST00000182571.4	Ank2
ENSMUSG00000032826.20	E005	605.403	0.0248751	0.342058	0.558644	1	13.1447	12.9041	-0.109336	chr3	126717437	126717620	184	-	770	1241	227	706	1018	350	ENSMUST00000182064.9, ENSMUST00000044443.15, ENSMUST00000182118.9, ENSMUST00000182078.9, ENSMUST00000182588.5, ENSMUST00000182571.4	Ank2
ENSMUSG00000032826.20	E006	4.4259	0.834079	0.639727	0.42381	1	1.20057	2.42188	2.0734	chr3	126717621	126717621	1	-	10	0	7	3	1	1	ENSMUST00000182588.5	Ank2
ENSMUSG00000032826.20	E007	6.28486	0.932207	0.296543	0.586058	1	2.83703	1.45704	-1.98761	chr3	126719236	126720451	1216	-	6	4	0	0	6	15	ENSMUST00000182212.3	Ank2
ENSMUSG00000032826.20	E010	251.704	0.0317621	2.01956	0.155284	1	10.6554	9.91363	-0.354461	chr3	126722314	126722496	183	-	362	459	63	336	418	164	ENSMUST00000044443.15, ENSMUST00000182078.9, ENSMUST00000182571.4	Ank2
ENSMUSG00000032826.20	E011	298.594	0.0390857	0.117259	0.732026	1	10.7203	10.9787	0.121737	chr3	126723371	126723461	91	-	411	728	107	385	528	105	ENSMUST00000182064.9, ENSMUST00000182118.9, ENSMUST00000044443.15, ENSMUST00000182078.9, ENSMUST00000182571.4	Ank2
ENSMUSG00000032826.20	E012	261.047	0.0334378	1.48141	0.223554	1	10.0748	10.7847	0.337893	chr3	126723462	126723535	74	-	394	592	124	331	408	80	ENSMUST00000182064.9, ENSMUST00000044443.15, ENSMUST00000182078.9, ENSMUST00000182571.4	Ank2
ENSMUSG00000032826.20	E013	305.905	0.0226833	0.000214008	0.988328	1	10.8771	10.9871	0.0517269	chr3	126723647	126723730	84	-	462	695	97	399	489	139	ENSMUST00000182064.9, ENSMUST00000044443.15, ENSMUST00000182078.9, ENSMUST00000182571.4	Ank2
ENSMUSG00000032826.20	E015	321.567	0.0118428	0.0438056	0.834216	1	11.0767	11.0581	-0.0087559	chr3	126726587	126726844	258	-	477	639	117	435	432	181	ENSMUST00000182064.9, ENSMUST00000044443.15, ENSMUST00000182078.9, ENSMUST00000182571.4	Ank2
ENSMUSG00000032826.20	E016	122.838	0.0197374	0.130874	0.717528	1	8.12585	8.31657	0.0984421	chr3	126726845	126726875	31	-	204	220	51	174	144	65	ENSMUST00000182064.9, ENSMUST00000044443.15, ENSMUST00000182078.9, ENSMUST00000182271.2, ENSMUST00000182571.4	Ank2
ENSMUSG00000032826.20	E017	213.023	0.0179787	0.0923327	0.761232	1	9.75429	9.95735	0.0982132	chr3	126728175	126728349	175	-	348	462	69	310	294	93	ENSMUST00000182064.9, ENSMUST00000044443.15, ENSMUST00000182078.9, ENSMUST00000182271.2, ENSMUST00000182571.4	Ank2
ENSMUSG00000032826.20	E018	143.32	0.0184627	0.00382908	0.950659	1	8.67594	8.73433	0.0294614	chr3	126728350	126728427	78	-	197	327	49	195	225	65	ENSMUST00000182064.9, ENSMUST00000044443.15, ENSMUST00000182078.9, ENSMUST00000182271.2	Ank2
ENSMUSG00000032826.20	E019	18.8538	1.42973	0.415666	0.519108	1	4.10116	3.49779	-0.508709	chr3	126728428	126728766	339	-	1	0	21	2	3	35	ENSMUST00000182271.2	Ank2
ENSMUSG00000032826.20	E020	254.106	0.00963023	0.0884764	0.766123	1	10.404	10.35	-0.0257401	chr3	126730269	126730412	144	-	358	530	90	373	362	123	ENSMUST00000182064.9, ENSMUST00000044443.15, ENSMUST00000182078.9	Ank2
ENSMUSG00000032826.20	E021	176.085	0.0351287	0.355963	0.550757	1	9.08096	9.36821	0.141936	chr3	126731387	126731415	29	-	240	313	97	271	177	85	ENSMUST00000182064.9, ENSMUST00000044443.15, ENSMUST00000182078.9	Ank2
ENSMUSG00000032826.20	E022	231.717	0.0148823	0.0527052	0.818421	1	10.1478	10.0008	-0.0706267	chr3	126731416	126731518	103	-	319	431	97	367	335	98	ENSMUST00000182064.9, ENSMUST00000044443.15, ENSMUST00000182078.9, ENSMUST00000182062.8	Ank2
ENSMUSG00000032826.20	E023	122.149	0.193943	0.195783	0.658147	1	8.33143	8.09274	-0.123261	chr3	126733721	126733760	40	-	228	292	11	215	205	36	ENSMUST00000182064.9, ENSMUST00000044443.15, ENSMUST00000182078.9, ENSMUST00000182062.8	Ank2
ENSMUSG00000032826.20	E024	129.366	0.0384014	0.113009	0.736744	1	8.44818	8.35294	-0.0487236	chr3	126733761	126733795	35	-	229	261	31	199	176	64	ENSMUST00000182064.9, ENSMUST00000044443.15, ENSMUST00000182062.8, ENSMUST00000182078.9, ENSMUST00000182025.6	Ank2
ENSMUSG00000032826.20	E026	1345.13	0.0624981	0.0292191	0.864274	1	15.6881	15.4877	-0.0891673	chr3	126735259	126741456	6198	-	2125	2962	338	2528	1481	561	ENSMUST00000182064.9, ENSMUST00000182078.9	Ank2
ENSMUSG00000032826.20	E028	40.2719	0.0742092	0.00437083	0.947288	1	5.4884	5.316	-0.111795	chr3	126744384	126744405	22	-	43	78	20	83	48	11	ENSMUST00000182064.9, ENSMUST00000044443.15, ENSMUST00000182062.8, ENSMUST00000182078.9, ENSMUST00000183075.2, ENSMUST00000182025.6	Ank2
ENSMUSG00000032826.20	E029	58.2563	0.068629	0.117083	0.73222	1	6.11641	6.32832	0.125798	chr3	126746138	126746170	33	-	61	100	40	92	71	21	ENSMUST00000182064.9, ENSMUST00000044443.15, ENSMUST00000182062.8, ENSMUST00000182078.9, ENSMUST00000183075.2, ENSMUST00000182025.6	Ank2
ENSMUSG00000032826.20	E030	87.9662	0.092228	0.408764	0.522598	1	7.00379	7.53147	0.28813	chr3	126746826	126746948	123	-	94	145	67	144	76	34	ENSMUST00000182064.9, ENSMUST00000044443.15, ENSMUST00000182062.8, ENSMUST00000182078.9, ENSMUST00000183075.2, ENSMUST00000182025.6	Ank2
ENSMUSG00000032826.20	E031	46.3718	0.133974	0.204763	0.650903	1	5.62281	5.77361	0.0944556	chr3	126748633	126748758	126	-	52	106	21	83	21	28	ENSMUST00000182064.9, ENSMUST00000044443.15, ENSMUST00000182025.6, ENSMUST00000182078.9, ENSMUST00000183075.2	Ank2
ENSMUSG00000032826.20	E032	22.3644	0.121924	0.0561339	0.812714	1	4.06722	4.29908	0.180841	chr3	126749519	126749522	4	-	31	58	6	24	16	20	ENSMUST00000182064.9, ENSMUST00000044443.15, ENSMUST00000182062.8, ENSMUST00000182078.9, ENSMUST00000183075.2, ENSMUST00000182025.6	Ank2
ENSMUSG00000032826.20	E033	67.5912	0.10967	0.062169	0.8031	1	6.56501	6.67183	0.0612236	chr3	126749523	126749723	201	-	99	159	20	97	40	52	ENSMUST00000182064.9, ENSMUST00000044443.15, ENSMUST00000182062.8, ENSMUST00000182078.9, ENSMUST00000183075.2	Ank2
ENSMUSG00000032826.20	E034	39.5941	0.496766	1.08025	0.298642	1	6.08584	4.27591	-1.21727	chr3	126749724	126749747	24	-	51	57	0	52	22	60	ENSMUST00000182064.9, ENSMUST00000044443.15, ENSMUST00000182078.9, ENSMUST00000183075.2	Ank2
ENSMUSG00000032826.20	E035	59.7287	0.480766	0.864332	0.352529	1	6.75598	5.77185	-0.582824	chr3	126750905	126751001	97	-	99	126	0	110	58	46	ENSMUST00000182064.9, ENSMUST00000044443.15, ENSMUST00000182078.9, ENSMUST00000183075.2	Ank2
ENSMUSG00000032826.20	E036	66.8215	0.0772169	0.100769	0.750909	1	6.73835	6.54755	-0.109144	chr3	126752532	126752655	124	-	124	135	12	125	81	28	ENSMUST00000182064.9, ENSMUST00000044443.15, ENSMUST00000182078.9, ENSMUST00000183075.2	Ank2
ENSMUSG00000032826.20	E037	45.6332	0.10732	0.192476	0.660864	1	5.52637	5.93144	0.252938	chr3	126752656	126752736	81	-	116	74	12	82	49	13	ENSMUST00000182064.9, ENSMUST00000183075.2, ENSMUST00000044443.15, ENSMUST00000182078.9, ENSMUST00000182711.8	Ank2
ENSMUSG00000032826.20	E038	43.907	0.164501	0.00403823	0.949331	1	5.63991	5.60484	-0.0221551	chr3	126753302	126753487	186	-	107	66	8	98	31	16	ENSMUST00000182064.9, ENSMUST00000183075.2, ENSMUST00000044443.15, ENSMUST00000182078.9, ENSMUST00000182711.8	Ank2
ENSMUSG00000032826.20	E039	19.2997	0.583556	0.00570609	0.939786	1	4.11188	3.77403	-0.27613	chr3	126753488	126753513	26	-	40	41	0	54	4	8	ENSMUST00000182064.9, ENSMUST00000044443.15, ENSMUST00000182959.8, ENSMUST00000182078.9, ENSMUST00000183075.2, ENSMUST00000182711.8	Ank2
ENSMUSG00000032826.20	E040	25.2708	1.00382	0.240539	0.623817	1	4.3514	4.54593	0.144749	chr3	126755900	126756054	155	-	59	68	0	75	10	0	ENSMUST00000182064.9, ENSMUST00000044443.15, ENSMUST00000182959.8, ENSMUST00000182078.9, ENSMUST00000183075.2, ENSMUST00000182711.8	Ank2
ENSMUSG00000032826.20	E041	7.51199	1.16552	0.937603	0.332895	1	3.10518	1.76893	-1.69482	chr3	126757032	126757130	99	-	0	17	0	33	8	0	ENSMUST00000182064.9, ENSMUST00000182959.8, ENSMUST00000182711.8	Ank2
ENSMUSG00000032826.20	E042	38.0667	0.446689	0.376573	0.539443	1	5.60161	4.91613	-0.453053	chr3	126758587	126758811	225	-	61	91	0	97	27	17	ENSMUST00000211813.2, ENSMUST00000044443.15, ENSMUST00000182064.9, ENSMUST00000182959.8, ENSMUST00000182078.9, ENSMUST00000183075.2, ENSMUST00000182711.8	Ank2
ENSMUSG00000032826.20	E044	24.9636	0.33597	0.236313	0.626882	1	4.54446	4.34559	-0.148068	chr3	126769700	126769803	104	-	39	74	0	52	29	9	ENSMUST00000211813.2, ENSMUST00000044443.15, ENSMUST00000182064.9, ENSMUST00000182959.8, ENSMUST00000182078.9, ENSMUST00000183075.2, ENSMUST00000182711.8	Ank2
ENSMUSG00000032826.20	E045	18.4879	0.887152	0.13207	0.716295	1	3.7028	4.06621	0.300614	chr3	126770494	126770581	88	-	60	35	0	49	11	0	ENSMUST00000182064.9, ENSMUST00000044443.15, ENSMUST00000182959.8, ENSMUST00000182078.9, ENSMUST00000183075.2, ENSMUST00000182711.8	Ank2
ENSMUSG00000032826.20	E046	10.1755	0.651302	0.00956958	0.922072	1	3.08043	2.87217	-0.215485	chr3	126770582	126770596	15	-	27	16	0	26	16	0	ENSMUST00000182064.9, ENSMUST00000182959.8, ENSMUST00000044443.15, ENSMUST00000182078.9, ENSMUST00000183075.2	Ank2
ENSMUSG00000032826.20	E048	45.9299	0.292522	1.73077	0.188313	1	5.50313	5.90544	0.251907	chr3	126775449	126775593	145	-	83	87	20	124	12	5	ENSMUST00000182064.9, ENSMUST00000044443.15, ENSMUST00000182959.8, ENSMUST00000182078.9, ENSMUST00000183075.2, ENSMUST00000182711.8	Ank2
ENSMUSG00000032826.20	E049	43.3708	0.312914	0.58419	0.444675	1	5.56778	5.54574	-0.0140258	chr3	126781793	126781865	73	-	47	93	20	115	7	14	ENSMUST00000182064.9, ENSMUST00000044443.15, ENSMUST00000182959.8, ENSMUST00000182078.9, ENSMUST00000183075.2, ENSMUST00000182711.8	Ank2
ENSMUSG00000032826.20	E050	36.4692	0.415045	1.023	0.311808	1	5.03873	5.31078	0.181609	chr3	126791502	126791600	99	-	37	83	20	96	3	9	ENSMUST00000182064.9, ENSMUST00000044443.15, ENSMUST00000182959.8, ENSMUST00000182078.9, ENSMUST00000183075.2, ENSMUST00000182711.8	Ank2
ENSMUSG00000032826.20	E053	25.3888	0.543802	1.13716	0.286254	1	4.12462	4.71073	0.43891	chr3	126792526	126792624	99	-	17	44	24	65	10	0	ENSMUST00000182064.9, ENSMUST00000182959.8, ENSMUST00000182078.9, ENSMUST00000182711.8	Ank2
ENSMUSG00000032826.20	E054	13.2395	0.316011	0.151482	0.697123	1	3.35567	3.37288	0.0160165	chr3	126796327	126796425	99	-	14	38	4	33	16	0	ENSMUST00000182064.9, ENSMUST00000182959.8, ENSMUST00000182078.9, ENSMUST00000182711.8	Ank2
ENSMUSG00000032826.20	E055	23.1104	0.201164	0.8342	0.361061	1	4.71332	3.73092	-0.763583	chr3	126797594	126797692	99	-	12	56	4	64	16	12	ENSMUST00000182064.9, ENSMUST00000182959.8, ENSMUST00000182078.9, ENSMUST00000182711.8	Ank2
ENSMUSG00000032826.20	E056	32.4298	0.439261	0.277983	0.598027	1	5.24353	4.60828	-0.439275	chr3	126804503	126804700	198	-	47	84	0	88	22	12	ENSMUST00000182064.9, ENSMUST00000182959.8, ENSMUST00000182078.9, ENSMUST00000182711.8	Ank2
ENSMUSG00000032826.20	E057	10.4419	0.798598	0.378019	0.538665	1	2.85458	3.16649	0.31967	chr3	126806322	126806420	99	-	17	40	0	30	3	0	ENSMUST00000182064.9, ENSMUST00000182959.8, ENSMUST00000182711.8	Ank2
ENSMUSG00000032826.20	E058	11.1966	0.735187	0.0893055	0.765062	1	3.20666	2.99366	-0.212689	chr3	126806888	126806986	99	-	21	28	0	37	6	0	ENSMUST00000182064.9, ENSMUST00000182959.8, ENSMUST00000182078.9, ENSMUST00000182711.8	Ank2
ENSMUSG00000032826.20	E060	22.3672	0.585706	0.171765	0.678548	1	4.51971	3.81419	-0.552954	chr3	126810465	126810662	198	-	41	42	0	46	5	21	ENSMUST00000182064.9, ENSMUST00000182959.8, ENSMUST00000182711.8, ENSMUST00000182078.9, ENSMUST00000183097.2	Ank2
ENSMUSG00000032826.20	E061	17.887	1.12746	0.0361909	0.849122	1	3.66226	3.94768	0.240002	chr3	126816941	126817039	99	-	42	50	0	31	0	13	ENSMUST00000182064.9, ENSMUST00000182959.8, ENSMUST00000182711.8, ENSMUST00000182078.9, ENSMUST00000183097.2	Ank2
ENSMUSG00000032826.20	E065	15.0393	1.06689	0.00685359	0.934021	1	3.7502	3.23325	-0.467096	chr3	126822868	126822966	99	-	25	34	0	34	0	13	ENSMUST00000182064.9, ENSMUST00000182959.8, ENSMUST00000182078.9, ENSMUST00000182547.8, ENSMUST00000182008.8, ENSMUST00000182711.8	Ank2
ENSMUSG00000032826.20	E066	11.6981	0.443613	0.732531	0.392064	1	3.54418	2.60093	-0.955917	chr3	126823124	126823222	99	-	8	28	0	25	4	13	ENSMUST00000182064.9, ENSMUST00000182959.8, ENSMUST00000182078.9, ENSMUST00000182547.8, ENSMUST00000182008.8, ENSMUST00000182711.8	Ank2
ENSMUSG00000032826.20	E067	6.7893	0.256718	0.211079	0.645923	1	2.61428	2.30146	-0.384552	chr3	126824822	126825764	943	-	15	10	0	16	5	4	ENSMUST00000182610.8, ENSMUST00000182994.8	Ank2
ENSMUSG00000032826.20	E068	26.0808	0.354515	1.50379	0.220089	1	4.12956	4.87822	0.552971	chr3	126825765	126825962	198	-	51	58	12	58	19	0	ENSMUST00000182959.8, ENSMUST00000182064.9, ENSMUST00000182078.9, ENSMUST00000182547.8, ENSMUST00000182008.8, ENSMUST00000182610.8, ENSMUST00000182994.8, ENSMUST00000182711.8	Ank2
ENSMUSG00000032826.20	E069	17.9731	0.353349	2.94925	0.0859176	1	3.15794	4.39663	1.05592	chr3	126832396	126832494	99	-	24	56	12	35	6	0	ENSMUST00000182959.8, ENSMUST00000182064.9, ENSMUST00000182078.9, ENSMUST00000182547.8, ENSMUST00000182008.8, ENSMUST00000182610.8, ENSMUST00000182994.8, ENSMUST00000182711.8	Ank2
ENSMUSG00000032826.20	E070	18.4484	0.379505	0.490415	0.483742	1	4.23304	3.43602	-0.667915	chr3	126840374	126840472	99	-	21	45	0	46	9	13	ENSMUST00000182959.8, ENSMUST00000182064.9, ENSMUST00000182078.9, ENSMUST00000182547.8, ENSMUST00000182008.8, ENSMUST00000182610.8, ENSMUST00000182994.8, ENSMUST00000182711.8	Ank2
ENSMUSG00000032826.20	E071	16.4569	0.379423	1.66791	0.196539	1	4.25752	2.87559	-1.23901	chr3	126841831	126841929	99	-	8	37	0	47	9	13	ENSMUST00000182959.8, ENSMUST00000182064.9, ENSMUST00000182078.9, ENSMUST00000182547.8, ENSMUST00000182008.8, ENSMUST00000182610.8, ENSMUST00000182994.8, ENSMUST00000182711.8	Ank2
ENSMUSG00000032826.20	E072	6.3222	1.22117	0.544639	0.460516	1	2.43049	2.30675	-0.157184	chr3	126845875	126845898	24	-	8	21	0	23	0	0	ENSMUST00000182959.8, ENSMUST00000182064.9, ENSMUST00000182078.9, ENSMUST00000182547.8, ENSMUST00000182610.8, ENSMUST00000182994.8, ENSMUST00000182711.8	Ank2
ENSMUSG00000032826.20	E073	15.2313	0.822841	0.00403058	0.949379	1	3.94878	3.06418	-0.799034	chr3	126846337	126846522	186	-	16	37	0	60	8	0	ENSMUST00000182959.8, ENSMUST00000182064.9, ENSMUST00000182078.9, ENSMUST00000182547.8, ENSMUST00000182008.8, ENSMUST00000182610.8, ENSMUST00000182994.8, ENSMUST00000182711.8	Ank2
ENSMUSG00000032826.20	E074	18.0505	0.832915	0.0496296	0.823709	1	4.21841	3.36196	-0.724934	chr3	126850642	126850740	99	-	37	25	0	59	24	0	ENSMUST00000182959.8, ENSMUST00000182064.9, ENSMUST00000182078.9, ENSMUST00000182547.8, ENSMUST00000182008.8, ENSMUST00000182610.8, ENSMUST00000182994.8, ENSMUST00000182711.8	Ank2
ENSMUSG00000032826.20	E075	11.7279	0.646064	0.280422	0.596425	1	3.67019	2.49081	-1.19753	chr3	126871151	126871162	12	-	16	16	0	41	20	0	ENSMUST00000182959.8, ENSMUST00000182064.9, ENSMUST00000182078.9, ENSMUST00000182547.8, ENSMUST00000182008.8, ENSMUST00000182610.8, ENSMUST00000182994.8, ENSMUST00000182711.8	Ank2
ENSMUSG00000032826.20	E076	16.9217	0.788249	0.0680725	0.794164	1	4.13323	3.22509	-0.78813	chr3	126871163	126871249	87	-	25	33	0	54	26	0	ENSMUST00000182959.8, ENSMUST00000182610.8, ENSMUST00000182064.9, ENSMUST00000182078.9, ENSMUST00000182547.8, ENSMUST00000182008.8, ENSMUST00000182452.8, ENSMUST00000182994.8, ENSMUST00000182711.8	Ank2
ENSMUSG00000032826.20	E078	8.35442	0.590383	0.0929397	0.760473	1	2.92193	2.51116	-0.46151	chr3	126873547	126873593	47	-	7	27	0	24	13	0	ENSMUST00000182959.8, ENSMUST00000182610.8, ENSMUST00000182050.3, ENSMUST00000182064.9, ENSMUST00000182078.9, ENSMUST00000182547.8, ENSMUST00000182008.8, ENSMUST00000238781.2, ENSMUST00000182452.8, ENSMUST00000182994.8, ENSMUST00000182711.8	Ank2
ENSMUSG00000032826.20	E079	6.66223	0.776953	0.0111399	0.915943	1	2.6851	2.15456	-0.66326	chr3	126873594	126873645	52	-	3	22	0	26	3	0	ENSMUST00000182959.8, ENSMUST00000182452.8, ENSMUST00000182008.8, ENSMUST00000182064.9, ENSMUST00000183095.3, ENSMUST00000182078.9, ENSMUST00000182547.8, ENSMUST00000182050.3, ENSMUST00000238781.2, ENSMUST00000182610.8, ENSMUST00000182994.8, ENSMUST00000182711.8	Ank2
ENSMUSG00000032826.20	E081	8.73278	0.56107	0.0221889	0.881586	1	2.97291	2.5735	-0.44046	chr3	126898410	126898511	102	-	12	23	0	26	12	0	ENSMUST00000182959.8, ENSMUST00000182610.8, ENSMUST00000182050.3, ENSMUST00000182064.9, ENSMUST00000239234.2, ENSMUST00000183095.3, ENSMUST00000182078.9, ENSMUST00000182547.8, ENSMUST00000182008.8, ENSMUST00000238781.2, ENSMUST00000182452.8, ENSMUST00000182994.8, ENSMUST00000182711.8	Ank2
ENSMUSG00000032826.20	E084	12.9723	0.465332	0.160078	0.689084	1	3.35338	2.98061	-0.365688	chr3	126955328	126955853	526	-	13	3	11	16	6	14	ENSMUST00000182876.2, ENSMUST00000182994.8, ENSMUST00000182050.3	Ank2
ENSMUSG00000032826.20	E088	5.45228	0.427642	0.002486	0.960234	1	2.26035	2.29572	0.0465624	chr3	127019413	127019496	84	-	7	20	0	10	12	0	ENSMUST00000182064.9, ENSMUST00000182452.8	Ank2
ENSMUSG00000032827.16	E005	4.0556	0.378658	0.622383	0.430163	1	2.21772	1.37627	-1.40984	chr6	4903373	4903431	59	+	2	3	2	15	5	0	ENSMUST00000035813.9, ENSMUST00000175962.2	Ppp1r9a
ENSMUSG00000032827.16	E006	3.78272	0.716653	0.862202	0.353123	1	2.19713	1.13668	-1.94044	chr6	4903432	4903448	17	+	2	0	2	15	5	0	ENSMUST00000164110.9, ENSMUST00000035813.9, ENSMUST00000175962.2	Ppp1r9a
ENSMUSG00000032827.16	E008	23.9755	0.358583	0.959841	0.327227	1	4.89618	3.58886	-1.01543	chr6	4905226	4905415	190	+	29	41	0	77	14	12	ENSMUST00000164110.9, ENSMUST00000035813.9, ENSMUST00000175889.8, ENSMUST00000175962.2, ENSMUST00000176263.8, ENSMUST00000168998.9, ENSMUST00000177338.2	Ppp1r9a
ENSMUSG00000032827.16	E009	118.978	0.184955	0.0232275	0.878867	1	8.47945	7.69195	-0.409508	chr6	4905416	4906406	991	+	157	250	20	351	69	34	ENSMUST00000164110.9, ENSMUST00000035813.9, ENSMUST00000177153.8, ENSMUST00000175889.8, ENSMUST00000175962.2, ENSMUST00000176263.8, ENSMUST00000168998.9, ENSMUST00000177456.8, ENSMUST00000177338.2	Ppp1r9a
ENSMUSG00000032827.16	E010	72.5222	0.137583	0.0296769	0.863225	1	6.88586	6.76094	-0.0704332	chr6	4906407	4906787	381	+	126	163	11	160	51	32	ENSMUST00000035813.9, ENSMUST00000164110.9, ENSMUST00000176263.8, ENSMUST00000177153.8, ENSMUST00000175889.8, ENSMUST00000175962.2, ENSMUST00000168998.9, ENSMUST00000177456.8, ENSMUST00000176729.8, ENSMUST00000177338.2	Ppp1r9a
ENSMUSG00000032827.16	E011	19.8073	0.392289	0.226977	0.633774	1	4.19994	3.77137	-0.347388	chr6	4906788	4906844	57	+	43	34	0	51	10	10	ENSMUST00000164110.9, ENSMUST00000035813.9, ENSMUST00000177153.8, ENSMUST00000175889.8, ENSMUST00000175962.2, ENSMUST00000176263.8, ENSMUST00000168998.9, ENSMUST00000177456.8, ENSMUST00000176729.8	Ppp1r9a
ENSMUSG00000032827.16	E013	39.7053	0.593744	0.0122456	0.911886	1	5.44614	5.30372	-0.0926553	chr6	5045936	5046068	133	+	84	94	0	114	18	8	ENSMUST00000176263.8, ENSMUST00000035813.9, ENSMUST00000177153.8, ENSMUST00000175889.8, ENSMUST00000168998.9, ENSMUST00000177456.8, ENSMUST00000176729.8, ENSMUST00000164110.9	Ppp1r9a
ENSMUSG00000032827.16	E014	44.3399	1.20344	0.200168	0.654586	1	5.45007	5.79661	0.218956	chr6	5057458	5057578	121	+	96	130	0	131	17	0	ENSMUST00000176263.8, ENSMUST00000035813.9, ENSMUST00000177153.8, ENSMUST00000175889.8, ENSMUST00000168998.9, ENSMUST00000177456.8, ENSMUST00000176729.8, ENSMUST00000164110.9	Ppp1r9a
ENSMUSG00000032827.16	E016	36.5889	0.484857	0.242438	0.622451	1	5.34912	5.0286	-0.213584	chr6	5063991	5064095	105	+	50	110	0	91	20	16	ENSMUST00000176263.8, ENSMUST00000035813.9, ENSMUST00000177153.8, ENSMUST00000175889.8, ENSMUST00000168998.9, ENSMUST00000177456.8, ENSMUST00000176729.8, ENSMUST00000164110.9	Ppp1r9a
ENSMUSG00000032827.16	E017	49.3969	0.549825	0.288731	0.591035	1	6.13511	5.54276	-0.365628	chr6	5077480	5077615	136	+	69	134	0	135	25	20	ENSMUST00000176263.8, ENSMUST00000035813.9, ENSMUST00000177153.8, ENSMUST00000175889.8, ENSMUST00000168998.9, ENSMUST00000177456.8, ENSMUST00000176729.8, ENSMUST00000164110.9	Ppp1r9a
ENSMUSG00000032827.16	E020	58.4923	0.230197	0.261554	0.609054	1	6.23865	6.35261	0.06719	chr6	5100432	5100587	156	+	84	159	12	155	42	7	ENSMUST00000035813.9, ENSMUST00000176263.8, ENSMUST00000177153.8, ENSMUST00000175889.8, ENSMUST00000177456.8, ENSMUST00000176729.8, ENSMUST00000164110.9	Ppp1r9a
ENSMUSG00000032827.16	E022	47.4912	0.0556988	0.00635027	0.936485	1	5.77148	5.86772	0.0594873	chr6	5111000	5111053	54	+	69	113	12	88	44	23	ENSMUST00000035813.9, ENSMUST00000176263.8, ENSMUST00000176136.2, ENSMUST00000177153.8, ENSMUST00000175889.8, ENSMUST00000177456.8, ENSMUST00000176729.8, ENSMUST00000164110.9	Ppp1r9a
ENSMUSG00000032827.16	E024	103.12	0.306528	1.81592	0.177799	1	8.36503	6.80731	-0.834931	chr6	5113601	5113787	187	+	130	199	3	162	103	109	ENSMUST00000035813.9, ENSMUST00000164110.9, ENSMUST00000176263.8, ENSMUST00000176136.2, ENSMUST00000177153.8, ENSMUST00000175889.8, ENSMUST00000177456.8, ENSMUST00000176729.8, ENSMUST00000065842.7	Ppp1r9a
ENSMUSG00000032827.16	E025	60.1014	0.148736	1.2066	0.272007	1	6.81709	5.61949	-0.712842	chr6	5113788	5113830	43	+	62	109	10	80	47	73	ENSMUST00000035813.9, ENSMUST00000176263.8, ENSMUST00000177153.8, ENSMUST00000175889.8, ENSMUST00000164110.9, ENSMUST00000177456.8, ENSMUST00000176729.8, ENSMUST00000065842.7	Ppp1r9a
ENSMUSG00000032827.16	E026	73.7656	0.140597	0.651952	0.419416	1	7.23093	6.3041	-0.525429	chr6	5115119	5115215	97	+	109	114	14	112	49	78	ENSMUST00000035813.9, ENSMUST00000176263.8, ENSMUST00000177153.8, ENSMUST00000175889.8, ENSMUST00000164110.9, ENSMUST00000177456.8, ENSMUST00000176729.8, ENSMUST00000065842.7	Ppp1r9a
ENSMUSG00000032827.16	E027	61.1212	0.199942	0.626298	0.428716	1	6.59532	6.14669	-0.262774	chr6	5115309	5115480	172	+	130	106	4	117	59	37	ENSMUST00000035813.9, ENSMUST00000176263.8, ENSMUST00000177153.8, ENSMUST00000175889.8, ENSMUST00000164110.9, ENSMUST00000177456.8, ENSMUST00000176729.8, ENSMUST00000065842.7	Ppp1r9a
ENSMUSG00000032827.16	E029	47.8515	0.35319	0.797572	0.37182	1	5.41398	6.1653	0.466415	chr6	5134017	5134174	158	+	60	99	31	94	60	1	ENSMUST00000035813.9, ENSMUST00000176263.8, ENSMUST00000177153.8, ENSMUST00000175889.8, ENSMUST00000177456.8, ENSMUST00000176729.8, ENSMUST00000164110.9	Ppp1r9a
ENSMUSG00000032827.16	E032	4.1018	0.703649	0.15643	0.692465	1	1.96023	1.94706	-0.0200191	chr6	5134689	5134932	244	+	11	7	0	14	1	0	ENSMUST00000164110.9, ENSMUST00000177456.8, ENSMUST00000176729.8, ENSMUST00000176263.8, ENSMUST00000177153.8	Ppp1r9a
ENSMUSG00000032827.16	E038	48.0154	0.0864707	0.338588	0.560645	1	5.59173	5.96059	0.229127	chr6	5156121	5156240	120	+	54	91	30	93	37	16	ENSMUST00000035813.9, ENSMUST00000164110.9, ENSMUST00000176263.8, ENSMUST00000177153.8, ENSMUST00000175889.8, ENSMUST00000177456.8	Ppp1r9a
ENSMUSG00000032827.16	E039	31.638	0.301289	1.18567	0.276204	1	5.27413	4.44204	-0.581602	chr6	5157004	5157027	24	+	45	70	0	68	45	16	ENSMUST00000175889.8, ENSMUST00000035813.9	Ppp1r9a
ENSMUSG00000032827.16	E040	65.3533	0.0668366	0.042689	0.836312	1	6.59164	6.59433	0.00154674	chr6	5158089	5158271	183	+	100	155	14	128	70	26	ENSMUST00000176263.8, ENSMUST00000175889.8, ENSMUST00000177456.8, ENSMUST00000164110.9, ENSMUST00000035813.9	Ppp1r9a
ENSMUSG00000032827.16	E041	29.9685	0.569097	0.460742	0.497277	1	4.32025	5.25545	0.660943	chr6	5159552	5159590	39	+	62	105	3	61	29	0	ENSMUST00000035813.9, ENSMUST00000164110.9, ENSMUST00000176263.8, ENSMUST00000177153.8, ENSMUST00000175889.8, ENSMUST00000177456.8	Ppp1r9a
ENSMUSG00000032827.16	E042	97.8582	0.0519905	0.839841	0.359442	1	7.30645	7.92609	0.330866	chr6	5159591	5159809	219	+	168	216	37	179	75	36	ENSMUST00000035813.9, ENSMUST00000177456.8, ENSMUST00000164110.9, ENSMUST00000176263.8, ENSMUST00000177153.8	Ppp1r9a
ENSMUSG00000032827.16	E043	38.0084	0.070844	0.971048	0.324419	1	4.98008	5.59578	0.405328	chr6	5159810	5159817	8	+	70	69	19	71	31	10	ENSMUST00000176263.8, ENSMUST00000177456.8, ENSMUST00000164110.9, ENSMUST00000035813.9	Ppp1r9a
ENSMUSG00000032827.16	E044	145.166	0.0471802	0.00956989	0.922071	1	8.67172	8.72223	0.0254906	chr6	5159818	5160221	404	+	256	231	55	284	142	57	ENSMUST00000035813.9, ENSMUST00000164110.9, ENSMUST00000176263.8	Ppp1r9a
ENSMUSG00000032827.16	E045	1837.65	0.0218725	0.0126794	0.910346	1	16.4522	16.7686	0.140174	chr6	5160222	5164516	4295	+	2883	3715	707	2402	2640	896	ENSMUST00000164110.9, ENSMUST00000035813.9	Ppp1r9a
ENSMUSG00000032827.16	E046	1084.07	0.123934	0.190329	0.662643	1	14.5042	15.2725	0.343391	chr6	5164517	5165661	1145	+	1380	1796	730	937	1673	601	ENSMUST00000035813.9	Ppp1r9a
ENSMUSG00000032834.12	E001	227.251	0.195945	0.390758	0.531901	1	10.183	9.79075	-0.188972	chr10	78006743	78007968	1226	-	272	394	126	181	380	155	ENSMUST00000042556.11	Pwp2
ENSMUSG00000032834.12	E002	17.1005	0.3332	0.59418	0.440807	1	4.06463	3.45304	-0.520213	chr10	78009215	78009289	75	-	28	43	0	16	36	12	ENSMUST00000042556.11	Pwp2
ENSMUSG00000032834.12	E003	15.4072	0.259725	0.35177	0.553113	1	3.40089	3.65783	0.229803	chr10	78009407	78009557	151	-	14	25	15	16	35	0	ENSMUST00000042556.11	Pwp2
ENSMUSG00000032834.12	E004	16.4624	0.128988	2.9772	0.0844452	1	3.17113	4.10494	0.818249	chr10	78009667	78009885	219	-	35	32	13	12	30	0	ENSMUST00000042556.11	Pwp2
ENSMUSG00000032834.12	E005	12.353	0.117145	3.87353	0.0490533	1	2.57552	3.65847	1.08618	chr10	78010765	78010830	66	-	16	31	13	8	18	0	ENSMUST00000042556.11	Pwp2
ENSMUSG00000032834.12	E006	26.8884	0.0401992	0.000254208	0.987279	1	4.73816	4.47232	-0.192805	chr10	78011320	78011428	109	-	35	55	13	21	65	10	ENSMUST00000042556.11	Pwp2
ENSMUSG00000032834.12	E007	21.0897	0.214263	1.61143	0.20429	1	3.77883	4.43029	0.516499	chr10	78012087	78012234	148	-	41	45	13	15	51	0	ENSMUST00000042556.11	Pwp2
ENSMUSG00000032834.12	E008	22.1757	0.0414271	0.00716938	0.932522	1	4.33793	4.04259	-0.230077	chr10	78012790	78012970	181	-	26	39	14	20	51	7	ENSMUST00000042556.11	Pwp2
ENSMUSG00000032834.12	E009	17.678	0.284839	2.04708	0.152498	1	4.55968	2.97115	-1.36501	chr10	78013584	78013734	151	-	19	31	0	27	64	5	ENSMUST00000042556.11	Pwp2
ENSMUSG00000032834.12	E010	14.4334	0.288103	0.545802	0.460038	1	3.87756	3.15109	-0.653922	chr10	78014000	78014147	148	-	23	34	0	15	45	5	ENSMUST00000042556.11	Pwp2
ENSMUSG00000032834.12	E011	12.04	0.73741	0.021253	0.884092	1	3.21914	3.22786	0.00841967	chr10	78014262	78014410	149	-	26	37	0	12	36	0	ENSMUST00000042556.11	Pwp2
ENSMUSG00000032834.12	E012	9.12903	0.630055	0.00186137	0.965587	1	2.90013	2.80726	-0.0996963	chr10	78014795	78014931	137	-	18	28	0	12	25	0	ENSMUST00000042556.11	Pwp2
ENSMUSG00000032834.12	E013	3.48354	0.546497	0.00792982	0.929043	1	1.87809	1.79087	-0.140721	chr10	78015549	78015619	71	-	6	11	0	9	4	0	ENSMUST00000042556.11	Pwp2
ENSMUSG00000032834.12	E014	5.29632	0.908362	0.880973	0.347935	1	1.68429	2.57597	1.2676	chr10	78015960	78016103	144	-	19	19	0	9	1	0	ENSMUST00000042556.11	Pwp2
ENSMUSG00000032834.12	E015	9.85635	0.69037	0.000127896	0.990977	1	3.01141	2.87952	-0.137694	chr10	78016883	78017112	230	-	24	24	0	17	22	0	ENSMUST00000042556.11	Pwp2
ENSMUSG00000032834.12	E016	7.23248	0.548103	0.218088	0.640501	1	2.92879	2.17025	-0.907172	chr10	78017345	78017480	136	-	15	10	0	11	27	0	ENSMUST00000042556.11	Pwp2
ENSMUSG00000032834.12	E017	8.45254	0.616207	0.0353977	0.850765	1	2.9542	2.54532	-0.454388	chr10	78018220	78018363	144	-	20	16	0	14	24	0	ENSMUST00000042556.11	Pwp2
ENSMUSG00000032834.12	E018	3.43924	0.359938	0.130332	0.718088	1	2.0309	1.66169	-0.593918	chr10	78018457	78018556	100	-	5	9	0	7	9	0	ENSMUST00000042556.11	Pwp2
ENSMUSG00000032834.12	E019	12.0608	0.754393	0.091915	0.761757	1	3.06642	3.18624	0.118747	chr10	78018780	78018874	95	-	1	8	17	14	28	0	ENSMUST00000042556.11	Pwp2
ENSMUSG00000032834.12	E020	11.8583	0.709299	0.00978079	0.921219	1	2.80755	3.36427	0.559354	chr10	78019892	78020004	113	-	1	16	17	13	21	0	ENSMUST00000042556.11	Pwp2
ENSMUSG00000032834.12	E021	8.80174	0.634282	0.625035	0.429182	1	1.74967	3.28582	1.90286	chr10	78020905	78020983	79	-	1	13	17	5	7	0	ENSMUST00000042556.11	Pwp2
ENSMUSG00000032839.14	E001	168.564	0.111776	0.0937814	0.759424	1	9.27216	8.93878	-0.165478	chr9	95587135	95588679	1545	-	263	306	90	196	213	87	ENSMUST00000189137.7	Trpc1
ENSMUSG00000032839.14	E002	60.4171	0.0415127	2.16865	0.14085	1	6.00995	6.54986	0.318929	chr9	95588680	95589020	341	-	102	119	44	63	76	16	ENSMUST00000190604.7, ENSMUST00000190497.2, ENSMUST00000053785.10, ENSMUST00000189137.7	Trpc1
ENSMUSG00000032839.14	E003	50.6986	0.0543449	0.344108	0.557467	1	6.21246	5.65669	-0.339593	chr9	95590254	95590448	195	-	62	106	25	51	93	24	ENSMUST00000190604.7, ENSMUST00000190497.2, ENSMUST00000053785.10, ENSMUST00000189137.7	Trpc1
ENSMUSG00000032839.14	E004	36.1352	0.214014	1.33983	0.247064	1	5.82505	4.5325	-0.865935	chr9	95590699	95590900	202	-	40	89	5	24	98	24	ENSMUST00000190604.7, ENSMUST00000190497.2, ENSMUST00000053785.10, ENSMUST00000189137.7	Trpc1
ENSMUSG00000032839.14	E005	25.5106	0.229965	0.998751	0.317613	1	4.2091	4.68054	0.351258	chr9	95592169	95592344	176	-	32	82	14	31	44	0	ENSMUST00000190604.7, ENSMUST00000190497.2, ENSMUST00000053785.10, ENSMUST00000189137.7	Trpc1
ENSMUSG00000032839.14	E007	21.6285	0.0612256	4.2374	0.0395426	1	3.57967	4.54013	0.769798	chr9	95598136	95598279	144	-	40	61	14	24	17	4	ENSMUST00000190604.7, ENSMUST00000190497.2, ENSMUST00000053785.10, ENSMUST00000188141.2, ENSMUST00000189137.7	Trpc1
ENSMUSG00000032839.14	E009	18.1269	0.348267	0.0119213	0.913056	1	3.79088	3.94473	0.127633	chr9	95599573	95599712	140	-	54	48	0	23	28	4	ENSMUST00000190604.7, ENSMUST00000190497.2, ENSMUST00000053785.10, ENSMUST00000188141.2, ENSMUST00000189137.7	Trpc1
ENSMUSG00000032839.14	E010	3.91351	0.727028	0.0110396	0.916321	1	2.12906	1.75546	-0.572655	chr9	95599713	95600667	955	-	12	5	0	1	18	0	ENSMUST00000188141.2	Trpc1
ENSMUSG00000032839.14	E011	12.5147	0.609675	0.00363152	0.951947	1	3.29032	3.26897	-0.020308	chr9	95603186	95603267	82	-	41	26	0	16	29	0	ENSMUST00000190604.7, ENSMUST00000190497.2, ENSMUST00000053785.10, ENSMUST00000189137.7	Trpc1
ENSMUSG00000032839.14	E012	30.7375	0.317389	0.502343	0.478473	1	4.80961	4.81448	0.00342013	chr9	95603268	95603522	255	-	51	44	22	55	45	0	ENSMUST00000190604.7, ENSMUST00000186235.2, ENSMUST00000190497.2, ENSMUST00000053785.10, ENSMUST00000189137.7	Trpc1
ENSMUSG00000032839.14	E013	16.5171	0.210421	1.65248	0.198622	1	3.22837	3.95949	0.64592	chr9	95605148	95605343	196	-	19	43	15	22	17	0	ENSMUST00000190604.7, ENSMUST00000186235.2, ENSMUST00000190497.2, ENSMUST00000053785.10, ENSMUST00000189137.7	Trpc1
ENSMUSG00000032839.14	E014	7.7279	0.428107	0.0401009	0.841283	1	2.89804	2.44942	-0.511476	chr9	95608478	95608588	111	-	19	16	0	10	24	0	ENSMUST00000190604.7, ENSMUST00000186235.2, ENSMUST00000190497.2, ENSMUST00000053785.10, ENSMUST00000189137.7	Trpc1
ENSMUSG00000032839.14	E015	5.46559	0.780934	0.84307	0.35852	1	2.71967	1.7301	-1.35339	chr9	95608589	95608609	21	-	15	1	0	7	24	0	ENSMUST00000190604.7, ENSMUST00000190497.2, ENSMUST00000053785.10, ENSMUST00000189137.7	Trpc1
ENSMUSG00000032839.14	E016	11.4505	0.659784	1.51044	0.219072	1	4.01117	2.08073	-2.02173	chr9	95614060	95614262	203	-	20	4	0	24	47	0	ENSMUST00000190604.7, ENSMUST00000186235.2, ENSMUST00000190497.2, ENSMUST00000053785.10, ENSMUST00000189137.7	Trpc1
ENSMUSG00000032839.14	E017	4.99693	0.580336	0.0825708	0.773843	1	2.2557	2.11068	-0.198669	chr9	95618873	95618974	102	-	12	14	0	2	19	0	ENSMUST00000190497.2, ENSMUST00000189137.7	Trpc1
ENSMUSG00000032839.14	E018	13.5949	0.640039	0.176266	0.674602	1	3.85079	2.95082	-0.834482	chr9	95625250	95625404	155	-	35	18	0	32	29	0	ENSMUST00000053785.10, ENSMUST00000189137.7	Trpc1
ENSMUSG00000032839.14	E020	26.8152	0.466911	0.00416516	0.948542	1	4.94256	4.2329	-0.516894	chr9	95631721	95632411	691	-	55	58	3	61	46	0	ENSMUST00000190604.7, ENSMUST00000190497.2, ENSMUST00000190205.2, ENSMUST00000053785.10, ENSMUST00000189137.7	Trpc1
ENSMUSG00000032840.8	E001	48.2092	0.0422347	2.22027	0.13621	1	6.05908	5.44326	-0.38377	chr5	118383292	118383523	232	+	71	69	15	65	60	40	ENSMUST00000049138.8	Spring1
ENSMUSG00000032840.8	E002	66.0702	0.0563127	0.70123	0.402371	1	6.62515	6.31056	-0.182664	chr5	118393735	118393891	157	+	80	76	41	91	66	48	ENSMUST00000049138.8	Spring1
ENSMUSG00000032840.8	E003	51.6112	0.0468938	2.41837	0.119919	1	6.23279	5.52046	-0.43806	chr5	118397041	118397192	152	+	76	63	18	60	66	48	ENSMUST00000049138.8	Spring1
ENSMUSG00000032840.8	E004	57.7981	0.0797276	0.575664	0.448017	1	5.80089	6.67811	0.520534	chr5	118397440	118397553	114	+	127	87	33	62	93	15	ENSMUST00000049138.8	Spring1
ENSMUSG00000032840.8	E005	1254.3	0.0232992	1.55142	0.212926	1	15.0956	15.6232	0.235087	chr5	118399165	118404158	4994	+	1881	2243	693	1308	1713	687	ENSMUST00000049138.8	Spring1
ENSMUSG00000032841.16	E001	367.246	0.0341161	1.02382	0.311614	1	11.0697	11.8093	0.344274	chr2	101544630	101546585	1956	-	466	596	200	375	553	238	ENSMUST00000171088.8, ENSMUST00000163762.8	Prr5l
ENSMUSG00000032841.16	E002	332.873	0.0276249	0.279266	0.597183	1	10.8884	11.3925	0.236028	chr2	101546586	101547594	1009	-	460	499	164	389	600	174	ENSMUST00000171088.8, ENSMUST00000163762.8, ENSMUST00000043845.14	Prr5l
ENSMUSG00000032841.16	E003	80.4375	0.0230052	0.0818169	0.77485	1	7.01613	7.09706	0.0448387	chr2	101547595	101547811	217	-	105	126	33	99	158	43	ENSMUST00000171088.8, ENSMUST00000163762.8, ENSMUST00000141814.2, ENSMUST00000043845.14	Prr5l
ENSMUSG00000032841.16	E004	20.9119	1.04142	0.00599722	0.938272	1	4.0732	4.07888	0.00452213	chr2	101559769	101559895	127	-	27	63	0	37	59	0	ENSMUST00000171088.8, ENSMUST00000163762.8, ENSMUST00000141814.2, ENSMUST00000043845.14	Prr5l
ENSMUSG00000032841.16	E005	24.7269	0.476887	0.639846	0.423767	1	4.01977	4.83336	0.609051	chr2	101564950	101565090	141	-	44	59	8	49	38	0	ENSMUST00000171088.8, ENSMUST00000163762.8, ENSMUST00000141814.2, ENSMUST00000043845.14	Prr5l
ENSMUSG00000032841.16	E006	16.3583	0.344284	0.275376	0.599748	1	3.79259	3.52985	-0.227972	chr2	101571632	101571692	61	-	40	15	1	32	40	3	ENSMUST00000171088.8, ENSMUST00000163762.8, ENSMUST00000043845.14	Prr5l
ENSMUSG00000032841.16	E007	10.0902	0.371764	0.424714	0.514594	1	3.03425	2.87386	-0.167025	chr2	101571693	101571723	31	-	28	8	0	17	25	3	ENSMUST00000171088.8, ENSMUST00000163762.8, ENSMUST00000125985.8, ENSMUST00000043845.14	Prr5l
ENSMUSG00000032841.16	E008	25.5066	0.0590007	3.54309	0.059794	1	4.74071	3.81668	-0.710501	chr2	101577071	101577128	58	-	33	18	7	31	54	23	ENSMUST00000171088.8, ENSMUST00000163762.8, ENSMUST00000125985.8, ENSMUST00000043845.14	Prr5l
ENSMUSG00000032841.16	E009	26.8606	0.0519839	2.19702	0.138278	1	4.75739	4.12064	-0.475204	chr2	101588855	101588862	8	-	39	24	7	32	54	23	ENSMUST00000171088.8, ENSMUST00000163762.8, ENSMUST00000125985.8, ENSMUST00000043845.14	Prr5l
ENSMUSG00000032841.16	E010	37.4515	0.0528433	1.18366	0.276612	1	5.37686	4.96583	-0.27458	chr2	101588863	101588903	41	-	56	50	7	43	63	35	ENSMUST00000171088.8, ENSMUST00000154525.2, ENSMUST00000163762.8, ENSMUST00000125985.8, ENSMUST00000043845.14	Prr5l
ENSMUSG00000032841.16	E011	36.7279	0.429915	0.513267	0.473728	1	5.34415	4.91573	-0.287792	chr2	101601280	101601360	81	-	70	61	0	43	42	40	ENSMUST00000171088.8, ENSMUST00000154525.2, ENSMUST00000163762.8, ENSMUST00000125985.8, ENSMUST00000043845.14	Prr5l
ENSMUSG00000032841.16	E012	17.6063	0.307233	1.79387	0.180455	1	4.12068	3.27754	-0.727992	chr2	101602475	101602484	10	-	37	11	0	25	51	10	ENSMUST00000171088.8, ENSMUST00000154525.2, ENSMUST00000163762.8, ENSMUST00000125985.8, ENSMUST00000043845.14	Prr5l
ENSMUSG00000032841.16	E013	24.7839	0.291207	1.40312	0.236202	1	4.72377	3.84943	-0.671093	chr2	101602485	101602528	44	-	44	27	0	23	57	25	ENSMUST00000124802.2, ENSMUST00000043845.14, ENSMUST00000171088.8, ENSMUST00000125985.8, ENSMUST00000163762.8, ENSMUST00000154525.2	Prr5l
ENSMUSG00000032841.16	E014	46.7307	0.594897	0.317968	0.572831	1	5.95181	5.31111	-0.404677	chr2	101602529	101602639	111	-	73	89	0	57	26	62	ENSMUST00000144549.2, ENSMUST00000124802.2, ENSMUST00000043845.14, ENSMUST00000171088.8, ENSMUST00000125985.8, ENSMUST00000163762.8, ENSMUST00000154525.2	Prr5l
ENSMUSG00000032841.16	E015	33.4518	0.168223	0.0354519	0.850652	1	4.82525	5.19826	0.254624	chr2	101602640	101602753	114	-	52	79	6	59	24	22	ENSMUST00000140387.2, ENSMUST00000144549.2, ENSMUST00000124802.2, ENSMUST00000043845.14, ENSMUST00000171088.8, ENSMUST00000125985.8, ENSMUST00000163762.8, ENSMUST00000154525.2	Prr5l
ENSMUSG00000032841.16	E017	13.8933	0.495034	0.915345	0.3387	1	2.49313	4.13115	1.57489	chr2	101627817	101627995	179	-	5	20	21	20	7	1	ENSMUST00000171088.8, ENSMUST00000140387.2, ENSMUST00000141814.2, ENSMUST00000043845.14	Prr5l
ENSMUSG00000032841.16	E021	3.17995	0.911934	0.264865	0.606797	1	1.91538	1.01713	-1.85522	chr2	101628289	101628399	111	-	3	1	0	2	0	8	ENSMUST00000124802.2	Prr5l
ENSMUSG00000032841.16	E026	10.7092	0.332478	1.45033	0.228475	1	3.38728	2.13533	-1.40676	chr2	101713286	101713359	74	-	11	8	0	8	10	21	ENSMUST00000154525.2, ENSMUST00000127358.2	Prr5l
ENSMUSG00000032842.14	E003	12.41	0.344712	1.49256	0.22182	1	3.93354	2.56313	-1.33253	chr17	46614159	46614346	188	-	18	22	0	11	36	9	ENSMUST00000167360.8, ENSMUST00000047970.14, ENSMUST00000171584.2	Abcc10
ENSMUSG00000032842.14	E004	18.9983	0.0441351	1.10065	0.294123	1	3.56471	3.88583	0.274753	chr17	46614347	46614578	232	-	22	37	18	9	25	9	ENSMUST00000167360.8, ENSMUST00000047970.14, ENSMUST00000095261.10, ENSMUST00000171584.2	Abcc10
ENSMUSG00000032842.14	E005	8.21733	0.292069	1.18209	0.27693	1	3.18053	2.11357	-1.24086	chr17	46614839	46614909	71	-	10	16	0	7	11	11	ENSMUST00000167360.8, ENSMUST00000047970.14, ENSMUST00000095261.10, ENSMUST00000171584.2	Abcc10
ENSMUSG00000032842.14	E006	14.4557	0.376847	2.03361	0.153855	1	4.30397	2.48861	-1.71431	chr17	46614910	46614951	42	-	21	16	0	9	26	21	ENSMUST00000167360.8, ENSMUST00000047970.14, ENSMUST00000095261.10	Abcc10
ENSMUSG00000032842.14	E007	16.3567	0.393407	2.22769	0.135557	1	4.55983	2.63654	-1.73034	chr17	46615083	46615180	98	-	25	17	0	10	37	21	ENSMUST00000167360.8, ENSMUST00000047970.14, ENSMUST00000095261.10	Abcc10
ENSMUSG00000032842.14	E009	13.9178	0.457107	0.754541	0.385042	1	4.03668	2.77432	-1.17531	chr17	46615256	46615401	146	-	25	23	0	6	35	14	ENSMUST00000167360.8, ENSMUST00000047970.14, ENSMUST00000095261.10	Abcc10
ENSMUSG00000032842.14	E010	16.1738	0.434356	0.758816	0.383699	1	4.20522	3.11485	-0.95237	chr17	46616327	46616592	266	-	27	36	0	13	33	14	ENSMUST00000167360.8, ENSMUST00000047970.14, ENSMUST00000095261.10	Abcc10
ENSMUSG00000032842.14	E011	3.44733	0.649567	0.00718115	0.932467	1	1.98435	1.6948	-0.466808	chr17	46616887	46617047	161	-	6	11	0	3	12	0	ENSMUST00000167360.8, ENSMUST00000047970.14, ENSMUST00000095261.10	Abcc10
ENSMUSG00000032842.14	E012	11.3175	0.501973	0.990147	0.319706	1	2.3953	3.31545	0.995286	chr17	46617475	46617644	170	-	24	5	14	3	1	9	ENSMUST00000167360.8, ENSMUST00000047970.14, ENSMUST00000095261.10	Abcc10
ENSMUSG00000032842.14	E013	14.4642	0.316744	2.30509	0.128951	1	2.27281	3.96559	1.7209	chr17	46617883	46618226	344	-	12	22	25	9	9	0	ENSMUST00000167360.8, ENSMUST00000047970.14, ENSMUST00000095261.10	Abcc10
ENSMUSG00000032842.14	E014	10.5241	0.421138	1.2145	0.270442	1	2.24936	3.30936	1.17835	chr17	46620964	46621159	196	-	13	12	16	12	5	0	ENSMUST00000167360.8, ENSMUST00000047970.14, ENSMUST00000095261.10	Abcc10
ENSMUSG00000032842.14	E015	5.85857	0.81794	0.0113758	0.915061	1	2.27943	2.33531	0.0727073	chr17	46621303	46621456	154	-	11	24	0	6	14	0	ENSMUST00000167360.8, ENSMUST00000047970.14, ENSMUST00000095261.10, ENSMUST00000171584.2	Abcc10
ENSMUSG00000032842.14	E016	8.60039	0.193018	2.01907	0.155335	1	2.10565	3.00012	1.07142	chr17	46623216	46623413	198	-	17	14	10	7	8	0	ENSMUST00000167360.8, ENSMUST00000047970.14, ENSMUST00000095261.10, ENSMUST00000171584.2	Abcc10
ENSMUSG00000032842.14	E017	4.87666	0.700132	0.49093	0.483513	1	1.21706	2.38707	1.98999	chr17	46623761	46623838	78	-	0	8	10	2	3	0	ENSMUST00000167360.8, ENSMUST00000047970.14, ENSMUST00000095261.10, ENSMUST00000171584.2	Abcc10
ENSMUSG00000032842.14	E026	21.4329	0.603591	1.23664	0.266119	1	2.42773	4.86187	2.19545	chr17	46633784	46634277	494	-	19	8	45	12	9	0	ENSMUST00000165733.2	Abcc10
ENSMUSG00000032842.14	E027	7.25675	0.906294	0.0380958	0.845251	1	2.80211	2.31657	-0.576213	chr17	46634278	46634505	228	-	14	20	0	11	20	0	ENSMUST00000168490.2, ENSMUST00000165733.2, ENSMUST00000167360.8, ENSMUST00000047970.14, ENSMUST00000171584.2, ENSMUST00000095261.10	Abcc10
ENSMUSG00000032842.14	E029	3.8382	0.857147	1.13596	0.286508	1	2.23873	1.54689	-1.09538	chr17	46634559	46634618	60	-	0	15	0	2	14	2	ENSMUST00000165733.2, ENSMUST00000171584.2	Abcc10
ENSMUSG00000032842.14	E030	10.4469	0.635633	0.38854	0.533068	1	3.43586	2.61564	-0.841044	chr17	46634619	46635482	864	-	27	15	0	15	29	2	ENSMUST00000167360.8, ENSMUST00000047970.14, ENSMUST00000095261.10, ENSMUST00000165733.2, ENSMUST00000171584.2	Abcc10
ENSMUSG00000032842.14	E031	21.4291	0.235682	0.589992	0.442422	1	4.35643	3.60263	-0.612867	chr17	46635483	46635840	358	-	6	23	21	10	19	25	ENSMUST00000170168.2, ENSMUST00000167360.8, ENSMUST00000047970.14, ENSMUST00000165733.2, ENSMUST00000171584.2, ENSMUST00000095261.10	Abcc10
ENSMUSG00000032842.14	E032	7.58968	1.76668	0.00491	0.944137	1	0.744829	3.21021	4.32216	chr17	46635841	46636692	852	-	0	0	21	0	2	0	ENSMUST00000095261.10	Abcc10
ENSMUSG00000032842.14	E033	18.2278	0.814752	0.0532402	0.817518	1	3.96132	3.56152	-0.339482	chr17	46638698	46638902	205	-	0	21	21	4	6	25	ENSMUST00000167360.8, ENSMUST00000047970.14, ENSMUST00000165733.2, ENSMUST00000171584.2	Abcc10
ENSMUSG00000032846.13	E001	5.61054	0.445455	6.57904	0.0103186	1	2.8654	0.817035	-3.70326	chr13	107861152	107861330	179	-	0	3	0	5	8	12	ENSMUST00000225822.4	Zswim6
ENSMUSG00000032846.13	E002	82.7764	0.0786133	0.190183	0.662764	1	7.04876	7.26549	0.119221	chr13	107861331	107862338	1008	-	161	156	28	80	125	49	ENSMUST00000225822.4, ENSMUST00000225197.3	Zswim6
ENSMUSG00000032846.13	E003	48.9074	0.593436	0.243945	0.621371	1	5.72937	5.94388	0.132363	chr13	107862339	107863832	1494	-	32	103	35	84	95	1	ENSMUST00000224719.3, ENSMUST00000225822.4, ENSMUST00000225197.3	Zswim6
ENSMUSG00000032846.13	E005	3.62147	1.00075	0.777436	0.377926	1	1.57263	2.07054	0.813588	chr13	107866762	107866925	164	-	13	9	0	9	0	0	ENSMUST00000224719.3, ENSMUST00000225822.4, ENSMUST00000225197.3	Zswim6
ENSMUSG00000032846.13	E006	11.2636	0.605261	1.60223	0.205587	1	2.46952	3.45914	1.03627	chr13	107867584	107867741	158	-	17	21	10	6	0	10	ENSMUST00000224719.3, ENSMUST00000225822.4, ENSMUST00000225197.3	Zswim6
ENSMUSG00000032846.13	E007	7.42025	0.606764	0.000237653	0.9877	1	2.56366	2.46446	-0.119318	chr13	107870334	107870469	136	-	9	24	0	7	1	10	ENSMUST00000224719.3, ENSMUST00000225822.4, ENSMUST00000225197.3	Zswim6
ENSMUSG00000032846.13	E009	17.2894	0.0551983	0.403624	0.525223	1	3.60658	4.04395	0.366403	chr13	107874907	107875167	261	-	27	52	4	23	20	8	ENSMUST00000225822.4, ENSMUST00000225197.3	Zswim6
ENSMUSG00000032846.13	E010	10.1473	0.1688	0.0127538	0.910084	1	2.9755	3.08492	0.111421	chr13	107876768	107876914	147	-	15	35	0	18	12	4	ENSMUST00000225822.4, ENSMUST00000225197.3	Zswim6
ENSMUSG00000032846.13	E011	5.22498	0.750643	0.145594	0.702782	1	2.03972	2.26945	0.318801	chr13	107880071	107880217	147	-	1	28	0	8	1	4	ENSMUST00000225197.3	Zswim6
ENSMUSG00000032846.13	E012	6.61508	0.465409	0.0951109	0.757778	1	2.65309	2.272	-0.467963	chr13	107880496	107880672	177	-	14	12	0	13	18	0	ENSMUST00000225822.4, ENSMUST00000225197.3	Zswim6
ENSMUSG00000032846.13	E013	7.11729	0.473672	0.0150425	0.902386	1	2.51229	2.61751	0.124282	chr13	107884719	107884898	180	-	17	19	0	10	18	0	ENSMUST00000225822.4, ENSMUST00000225197.3	Zswim6
ENSMUSG00000032846.13	E014	4.21974	0.682369	0.102571	0.748766	1	1.70819	2.28798	0.86864	chr13	107906095	107906245	151	-	3	26	0	2	11	0	ENSMUST00000225822.4, ENSMUST00000225197.3	Zswim6
ENSMUSG00000032846.13	E015	4.10193	1.04428	0.783097	0.376196	1	2.26975	1.55571	-1.1199	chr13	107909908	107910056	149	-	0	13	0	6	18	0	ENSMUST00000225822.4, ENSMUST00000225197.3	Zswim6
ENSMUSG00000032846.13	E016	16.7233	0.303687	2.38944	0.122157	1	4.35158	2.74479	-1.45312	chr13	107924188	107924544	357	-	18	21	0	31	12	22	ENSMUST00000225822.4, ENSMUST00000225197.3	Zswim6
ENSMUSG00000032846.13	E017	4.20442	0.317043	0.240298	0.623991	1	1.82959	2.22698	0.584831	chr13	108025932	108026598	667	-	8	17	0	8	5	0	ENSMUST00000225822.4, ENSMUST00000225197.3	Zswim6
ENSMUSG00000032849.15	E001	55.5386	0.0618136	0.0298162	0.862908	1	6.02539	6.08795	0.037736	chr14	118720104	118721222	1119	-	65	99	21	42	65	60	ENSMUST00000166646.2, ENSMUST00000036554.14	Abcc4
ENSMUSG00000032849.15	E002	45.3406	0.105587	1.50672	0.21964	1	4.96747	6.17214	0.768031	chr14	118721223	118721744	522	-	45	62	44	28	61	27	ENSMUST00000036554.14, ENSMUST00000226703.2, ENSMUST00000166646.2	Abcc4
ENSMUSG00000032849.15	E003	7.56066	0.79688	0.118804	0.730336	1	2.79046	2.29428	-0.592501	chr14	118721745	118721852	108	-	9	16	0	16	24	0	ENSMUST00000166646.2, ENSMUST00000226703.2, ENSMUST00000036554.14, ENSMUST00000228848.2	Abcc4
ENSMUSG00000032849.15	E004	12.4178	1.0891	0.151077	0.697508	1	3.40521	2.98881	-0.405284	chr14	118727911	118728045	135	-	35	7	0	15	51	0	ENSMUST00000166646.2, ENSMUST00000226703.2, ENSMUST00000036554.14, ENSMUST00000228848.2	Abcc4
ENSMUSG00000032849.15	E005	11.8697	1.37475	0.473337	0.491456	1	3.29227	2.97791	-0.311014	chr14	118737378	118737483	106	-	40	1	0	10	53	0	ENSMUST00000166646.2, ENSMUST00000226703.2, ENSMUST00000036554.14, ENSMUST00000228848.2	Abcc4
ENSMUSG00000032849.15	E006	24.487	0.172689	0.0245141	0.875584	1	4.22078	4.32479	0.0797961	chr14	118738120	118738292	173	-	45	17	12	14	25	29	ENSMUST00000166646.2, ENSMUST00000226703.2, ENSMUST00000036554.14, ENSMUST00000228848.2	Abcc4
ENSMUSG00000032849.15	E007	16.5786	0.202497	0.0139415	0.906009	1	3.51584	3.49743	-0.0165543	chr14	118745005	118745094	90	-	11	19	12	13	9	21	ENSMUST00000166646.2, ENSMUST00000226703.2, ENSMUST00000036554.14, ENSMUST00000228848.2	Abcc4
ENSMUSG00000032849.15	E008	15.4858	0.424606	0.269657	0.603562	1	3.8598	3.0068	-0.784114	chr14	118753845	118754000	156	-	16	28	0	9	11	28	ENSMUST00000166646.2, ENSMUST00000226703.2, ENSMUST00000036554.14, ENSMUST00000228848.2	Abcc4
ENSMUSG00000032849.15	E009	11.3233	0.429927	0.158825	0.69024	1	3.29409	2.67374	-0.642366	chr14	118763624	118763815	192	-	11	23	0	8	6	20	ENSMUST00000166646.2, ENSMUST00000226703.2, ENSMUST00000036554.14, ENSMUST00000228848.2	Abcc4
ENSMUSG00000032849.15	E011	6.29556	0.277242	2.19673	0.138304	1	2.67985	1.48396	-1.75999	chr14	118765363	118765463	101	-	3	6	0	5	6	13	ENSMUST00000036554.14, ENSMUST00000226703.2, ENSMUST00000166646.2, ENSMUST00000228691.2, ENSMUST00000228848.2	Abcc4
ENSMUSG00000032849.15	E013	5.03143	0.832977	0.307604	0.579154	1	2.47649	1.19025	-2.16585	chr14	118766379	118766489	111	-	2	4	0	3	0	13	ENSMUST00000166646.2, ENSMUST00000226703.2, ENSMUST00000228691.2, ENSMUST00000036554.14, ENSMUST00000227480.2, ENSMUST00000228848.2	Abcc4
ENSMUSG00000032849.15	E014	3.52126	1.2046	0.572111	0.449421	1	2.03642	1.45303	-0.996304	chr14	118767270	118767377	108	-	0	10	0	4	18	0	ENSMUST00000166646.2, ENSMUST00000226703.2, ENSMUST00000228691.2, ENSMUST00000036554.14, ENSMUST00000227480.2, ENSMUST00000228848.2	Abcc4
ENSMUSG00000032849.15	E015	3.52126	1.2046	0.572111	0.449421	1	2.03642	1.45303	-0.996304	chr14	118767378	118767389	12	-	0	10	0	4	18	0	ENSMUST00000036554.14, ENSMUST00000226703.2, ENSMUST00000227480.2, ENSMUST00000166646.2, ENSMUST00000228848.2	Abcc4
ENSMUSG00000032849.15	E018	4.55857	1.21212	2.04274	0.152933	1	0.503221	2.81982	5.05715	chr14	118790696	118790775	80	-	5	0	11	1	0	0	ENSMUST00000166646.2, ENSMUST00000226703.2, ENSMUST00000036554.14, ENSMUST00000228848.2	Abcc4
ENSMUSG00000032849.15	E019	7.69674	0.447004	2.68985	0.100989	1	1.60651	3.30349	2.17119	chr14	118832174	118832320	147	-	5	19	11	8	3	0	ENSMUST00000166646.2, ENSMUST00000226703.2, ENSMUST00000036554.14, ENSMUST00000228848.2	Abcc4
ENSMUSG00000032849.15	E020	4.06154	1.46531	0.1813	0.670258	1	1.90654	1.93614	0.0457071	chr14	118834092	118834186	95	-	0	19	0	13	3	0	ENSMUST00000166646.2, ENSMUST00000226703.2, ENSMUST00000036554.14, ENSMUST00000228848.2	Abcc4
ENSMUSG00000032849.15	E021	6.1191	1.52718	1.11732	0.290496	1	1.31113	3.05386	2.52293	chr14	118834551	118834588	38	-	0	13	11	7	0	0	ENSMUST00000166646.2, ENSMUST00000226703.2, ENSMUST00000036554.14, ENSMUST00000228848.2	Abcc4
ENSMUSG00000032849.15	E022	14.0416	0.160383	0.0636828	0.800767	1	3.26176	3.28913	0.0260576	chr14	118834906	118835046	141	-	5	22	11	14	19	11	ENSMUST00000166646.2, ENSMUST00000226703.2, ENSMUST00000036554.14, ENSMUST00000228848.2	Abcc4
ENSMUSG00000032849.15	E023	16.2687	0.0721797	0.156124	0.69275	1	3.55286	3.34492	-0.189572	chr14	118836726	118836935	210	-	13	21	9	14	19	18	ENSMUST00000166646.2, ENSMUST00000226703.2, ENSMUST00000036554.14, ENSMUST00000228848.2	Abcc4
ENSMUSG00000032849.15	E030	3.28039	0.54701	0.0151817	0.901938	1	1.81483	1.72681	-0.146872	chr14	118864864	118865113	250	-	5	8	0	8	7	0	ENSMUST00000166646.2, ENSMUST00000226703.2, ENSMUST00000036554.14, ENSMUST00000228848.2	Abcc4
ENSMUSG00000032850.17	E002	1255.34	0.043286	0.390352	0.532114	1	15.1033	15.6382	0.238372	chr5	118328807	118331636	2830	-	1957	2302	580	1406	2114	581	ENSMUST00000117177.8, ENSMUST00000121369.8	Rnft2
ENSMUSG00000032850.17	E003	71.912	0.066216	0.156124	0.69275	1	6.5983	7.02836	0.24271	chr5	118331637	118331731	95	-	81	165	36	102	131	17	ENSMUST00000117177.8, ENSMUST00000121369.8, ENSMUST00000134281.2	Rnft2
ENSMUSG00000032850.17	E004	5.68649	0.432644	4.98417	0.0255803	1	2.82788	0.981151	-3.13149	chr5	118332119	118332731	613	-	2	2	0	2	20	9	ENSMUST00000132831.2	Rnft2
ENSMUSG00000032850.17	E005	43.6829	0.0783027	0.0240152	0.876846	1	5.60394	5.66447	0.038187	chr5	118339213	118339297	85	-	45	109	16	65	89	11	ENSMUST00000134281.2, ENSMUST00000132831.2, ENSMUST00000121369.8, ENSMUST00000117177.8	Rnft2
ENSMUSG00000032850.17	E006	29.7712	0.0393454	0.00302975	0.956104	1	4.69886	4.81847	0.0846881	chr5	118339298	118339314	17	-	36	55	16	41	50	11	ENSMUST00000117177.8, ENSMUST00000121369.8, ENSMUST00000134281.2	Rnft2
ENSMUSG00000032850.17	E007	43.5421	0.1324	0.0112247	0.915625	1	5.517	5.56849	0.0328314	chr5	118339431	118339496	66	-	60	84	16	27	66	40	ENSMUST00000117177.8, ENSMUST00000121369.8, ENSMUST00000134281.2	Rnft2
ENSMUSG00000032850.17	E008	55.2018	0.0947217	0.506128	0.47682	1	6.22044	6.04888	-0.102699	chr5	118340839	118340988	150	-	93	109	10	57	90	42	ENSMUST00000117177.8, ENSMUST00000121369.8, ENSMUST00000134281.2	Rnft2
ENSMUSG00000032850.17	E009	72.8343	0.0301895	0.380909	0.537117	1	6.9073	6.82378	-0.0469351	chr5	118366849	118367002	154	-	117	131	22	121	111	31	ENSMUST00000117177.8, ENSMUST00000121369.8, ENSMUST00000134281.2	Rnft2
ENSMUSG00000032850.17	E011	64.1866	0.0494145	0.15676	0.692157	1	6.27114	6.69469	0.245641	chr5	118370467	118370567	101	-	98	99	37	100	79	24	ENSMUST00000117177.8, ENSMUST00000121369.8	Rnft2
ENSMUSG00000032850.17	E012	21.7078	0.87786	0.001051	0.974138	1	4.14969	4.18422	0.0270055	chr5	118372206	118372220	15	-	54	45	0	38	53	0	ENSMUST00000117177.8, ENSMUST00000121369.8	Rnft2
ENSMUSG00000032850.17	E013	37.2166	1.10258	0.00272209	0.95839	1	5.2581	5.19506	-0.0417938	chr5	118372221	118372282	62	-	89	77	0	72	85	0	ENSMUST00000154786.8, ENSMUST00000117177.8, ENSMUST00000121369.8	Rnft2
ENSMUSG00000032850.17	E014	11.5063	1.61845	0.828928	0.362583	1	1.63925	4.0875	2.78892	chr5	118374992	118375191	200	-	0	13	25	0	14	0	ENSMUST00000144213.2	Rnft2
ENSMUSG00000032850.17	E015	86.6574	0.0457013	0.132096	0.716268	1	7.28641	7.33268	0.0251892	chr5	118375192	118375569	378	-	167	140	25	145	128	34	ENSMUST00000154786.8, ENSMUST00000144213.2, ENSMUST00000117177.8, ENSMUST00000121369.8	Rnft2
ENSMUSG00000032850.17	E016	16.1525	0.302361	0.0633461	0.801283	1	3.59028	3.79864	0.17943	chr5	118375570	118375661	92	-	42	34	0	30	21	5	ENSMUST00000154786.8, ENSMUST00000144213.2, ENSMUST00000117177.8, ENSMUST00000133372.2, ENSMUST00000121369.8	Rnft2
ENSMUSG00000032850.17	E017	4.43319	0.418754	0.211652	0.645475	1	2.21406	1.83905	-0.552144	chr5	118375662	118375664	3	-	10	5	0	13	8	0	ENSMUST00000154786.8, ENSMUST00000117177.8	Rnft2
ENSMUSG00000032850.17	E018	26.1476	0.425965	0.16865	0.681314	1	4.57322	4.48308	-0.0661892	chr5	118380523	118380581	59	-	57	58	0	55	42	5	ENSMUST00000154786.8, ENSMUST00000144213.2, ENSMUST00000117177.8, ENSMUST00000133372.2, ENSMUST00000121369.8	Rnft2
ENSMUSG00000032850.17	E019	22.715	0.371834	0.445997	0.504242	1	4.51116	3.95849	-0.427412	chr5	118380915	118380986	72	-	44	41	0	57	35	5	ENSMUST00000154786.8, ENSMUST00000144213.2, ENSMUST00000117177.8, ENSMUST00000133372.2, ENSMUST00000121369.8	Rnft2
ENSMUSG00000032850.17	E020	19.4719	0.296822	1.00237	0.316737	1	4.34919	3.53506	-0.667249	chr5	118380987	118381050	64	-	37	27	0	47	38	5	ENSMUST00000154786.8, ENSMUST00000133372.2, ENSMUST00000117177.8, ENSMUST00000121369.8	Rnft2
ENSMUSG00000032850.17	E021	5.15073	0.447247	1.22044	0.269274	1	2.6223	1.49201	-1.67814	chr5	118381051	118381096	46	-	3	7	0	20	10	0	ENSMUST00000154786.8, ENSMUST00000121369.8	Rnft2
ENSMUSG00000032850.17	E024	4.06216	0.969889	1.0385	0.30817	1	2.27579	1.42485	-1.3857	chr5	118383037	118383057	21	-	0	10	0	14	9	0	ENSMUST00000154786.8, ENSMUST00000133372.2, ENSMUST00000121369.8	Rnft2
ENSMUSG00000032850.17	E025	3.60048	0.948271	0.933217	0.334028	1	2.1161	1.42607	-1.16559	chr5	118383058	118383059	2	-	0	10	0	11	9	0	ENSMUST00000154786.8, ENSMUST00000121369.8	Rnft2
ENSMUSG00000032850.17	E026	4.13189	0.920425	1.31836	0.250886	1	2.3395	1.36095	-1.60293	chr5	118383060	118383181	122	-	0	9	0	10	16	0	ENSMUST00000121369.8	Rnft2
ENSMUSG00000032854.13	E001	10.7415	0.272516	1.59264	0.206949	1	3.54798	2.4834	-1.09926	chr3	125658920	125659154	235	-	9	23	0	26	22	4	ENSMUST00000057944.12	Ugt8a
ENSMUSG00000032854.13	E002	588.481	0.0330993	0.306289	0.579966	1	13.1083	12.747	-0.164405	chr3	125659155	125661228	2074	-	911	995	232	639	848	407	ENSMUST00000198610.2, ENSMUST00000057944.12	Ugt8a
ENSMUSG00000032854.13	E003	66.3274	0.0698877	0.356719	0.550334	1	6.79219	6.37932	-0.237349	chr3	125665234	125665453	220	-	125	126	10	69	84	58	ENSMUST00000198610.2, ENSMUST00000057944.12	Ugt8a
ENSMUSG00000032854.13	E004	39.1108	0.0877862	1.42787	0.232113	1	4.96463	5.71697	0.492198	chr3	125667798	125667874	77	-	74	98	15	18	69	21	ENSMUST00000198610.2, ENSMUST00000057944.12	Ugt8a
ENSMUSG00000032854.13	E005	29.233	0.397599	2.73997	0.0978666	1	3.58137	5.61645	1.4983	chr3	125669138	125669280	143	-	83	99	10	21	40	0	ENSMUST00000198610.2, ENSMUST00000057944.12	Ugt8a
ENSMUSG00000032854.13	E007	95.0985	0.0292863	0.825653	0.363533	1	7.35583	7.72746	0.199306	chr3	125708287	125709110	824	-	173	194	37	118	123	45	ENSMUST00000196481.2, ENSMUST00000198610.2, ENSMUST00000057944.12	Ugt8a
ENSMUSG00000032854.13	E009	16.536	1.08311	0.111462	0.738486	1	4.24939	2.85445	-1.25537	chr3	125732102	125732200	99	-	31	13	0	18	0	30	ENSMUST00000196481.2, ENSMUST00000057944.12	Ugt8a
ENSMUSG00000032854.13	E010	5.36783	1.29884	0.892082	0.344914	1	2.71269	1.23705	-2.32956	chr3	125732201	125732268	68	-	7	0	0	6	0	12	ENSMUST00000057944.12	Ugt8a
ENSMUSG00000032855.7	E007	15.3606	0.434382	0.91772	0.338074	1	3.35987	3.78084	0.373162	chr17	24783985	24784656	672	+	39	30	5	38	7	0	ENSMUST00000035565.5	Pkd1
ENSMUSG00000032855.7	E008	4.77579	0.407413	0.373681	0.541004	1	2.38415	1.85178	-0.753851	chr17	24784761	24784944	184	+	9	8	0	12	11	0	ENSMUST00000035565.5	Pkd1
ENSMUSG00000032855.7	E009	8.51054	0.227211	4.11595	0.0424805	1	3.32904	1.8113	-1.84137	chr17	24786101	24786318	218	+	5	11	0	21	6	10	ENSMUST00000035565.5	Pkd1
ENSMUSG00000032855.7	E014	6.36657	0.76769	1.93494	0.164219	1	1.60015	2.80259	1.67511	chr17	24787603	24787835	233	+	6	9	10	9	0	0	ENSMUST00000035565.5, ENSMUST00000228745.2	Pkd1
ENSMUSG00000032855.7	E015	4.03443	1.43616	0.489578	0.484116	1	0.764436	2.42039	3.38349	chr17	24788326	24788329	4	+	2	0	10	2	0	0	ENSMUST00000035565.5, ENSMUST00000228745.2	Pkd1
ENSMUSG00000032855.7	E016	17.6072	0.452187	1.1063	0.292887	1	3.10078	4.26451	1.01218	chr17	24788330	24789078	749	+	14	35	21	28	11	0	ENSMUST00000035565.5	Pkd1
ENSMUSG00000032855.7	E018	5.84681	0.523687	0.861506	0.353318	1	2.82824	1.62594	-1.6559	chr17	24790495	24790670	176	+	7	6	0	23	9	0	ENSMUST00000035565.5	Pkd1
ENSMUSG00000032855.7	E019	5.63904	0.73228	1.36813	0.242133	1	2.77117	1.61398	-1.61534	chr17	24790950	24791083	134	+	1	13	0	16	17	0	ENSMUST00000035565.5	Pkd1
ENSMUSG00000032855.7	E020	109.598	0.101808	0.339369	0.560194	1	8.09006	7.7676	-0.169039	chr17	24791592	24795217	3626	+	172	287	18	200	122	46	ENSMUST00000035565.5	Pkd1
ENSMUSG00000032855.7	E021	14.229	0.78318	0.0568854	0.811488	1	3.71685	3.18608	-0.484325	chr17	24795412	24795517	106	+	28	31	0	37	24	0	ENSMUST00000035565.5	Pkd1
ENSMUSG00000032855.7	E022	11.3768	0.721905	0.0283153	0.86637	1	3.35024	2.89786	-0.449303	chr17	24795518	24795561	44	+	26	21	0	33	14	0	ENSMUST00000035565.5, ENSMUST00000227107.2	Pkd1
ENSMUSG00000032855.7	E023	11.4608	0.7519	0.0955779	0.757202	1	3.21163	3.08568	-0.124054	chr17	24796493	24796636	144	+	9	49	0	24	21	0	ENSMUST00000035565.5, ENSMUST00000227107.2	Pkd1
ENSMUSG00000032855.7	E024	19.0985	0.0515456	0.112654	0.737142	1	3.95353	3.98314	0.0240667	chr17	24796724	24796999	276	+	23	52	6	24	27	10	ENSMUST00000035565.5, ENSMUST00000227107.2	Pkd1
ENSMUSG00000032855.7	E025	7.27964	0.33895	0.0129684	0.909334	1	2.50298	2.48454	-0.0223397	chr17	24797000	24797003	4	+	10	8	6	11	15	0	ENSMUST00000226883.2, ENSMUST00000035565.5, ENSMUST00000227107.2	Pkd1
ENSMUSG00000032855.7	E026	12.0944	0.0925343	0.553039	0.457079	1	3.32516	2.93187	-0.389977	chr17	24797070	24797144	75	+	19	13	6	19	15	7	ENSMUST00000226883.2, ENSMUST00000035565.5, ENSMUST00000227107.2	Pkd1
ENSMUSG00000032855.7	E027	17.2248	0.327754	1.80833	0.178709	1	4.28027	3.05915	-1.06607	chr17	24797145	24797283	139	+	34	16	0	21	16	23	ENSMUST00000035565.5, ENSMUST00000227107.2	Pkd1
ENSMUSG00000032855.7	E028	21.9247	0.275443	1.04673	0.306261	1	4.53202	3.78412	-0.587303	chr17	24797353	24797512	160	+	30	55	0	27	22	23	ENSMUST00000035565.5, ENSMUST00000227107.2	Pkd1
ENSMUSG00000032855.7	E029	16.57	0.521007	0.071244	0.789534	1	3.57839	3.86447	0.24495	chr17	24797785	24797934	150	+	23	64	2	18	43	0	ENSMUST00000226883.2, ENSMUST00000035565.5, ENSMUST00000227107.2	Pkd1
ENSMUSG00000032855.7	E031	22.1764	0.105046	2.31809	0.127877	1	4.64535	3.80874	-0.648974	chr17	24798695	24798839	145	+	24	53	2	26	49	15	ENSMUST00000226883.2, ENSMUST00000035565.5, ENSMUST00000227107.2, ENSMUST00000226178.2	Pkd1
ENSMUSG00000032855.7	E033	45.7151	0.0277458	0.25351	0.614614	1	5.45611	5.9545	0.312082	chr17	24798929	24799409	481	+	63	127	18	51	52	24	ENSMUST00000226883.2, ENSMUST00000035565.5, ENSMUST00000227107.2, ENSMUST00000226178.2	Pkd1
ENSMUSG00000032855.7	E034	18.6848	0.340543	0.371309	0.542291	1	4.04044	3.72405	-0.261801	chr17	24799410	24799549	140	+	45	35	0	16	18	20	ENSMUST00000035565.5, ENSMUST00000227107.2, ENSMUST00000226178.2	Pkd1
ENSMUSG00000032855.7	E036	22.1565	0.186056	0.410775	0.521576	1	4.42541	3.91839	-0.396613	chr17	24799849	24800005	157	+	35	49	2	27	15	24	ENSMUST00000035565.5, ENSMUST00000227107.2, ENSMUST00000226178.2	Pkd1
ENSMUSG00000032855.7	E037	35.8828	0.405456	0.599082	0.438928	1	5.37296	4.92559	-0.299758	chr17	24800165	24800417	253	+	82	75	0	41	36	32	ENSMUST00000035565.5, ENSMUST00000227107.2, ENSMUST00000226178.2	Pkd1
ENSMUSG00000032855.7	E038	24.912	0.0776788	0.471844	0.49214	1	4.14535	4.79029	0.478994	chr17	24800537	24800732	196	+	62	57	7	32	31	7	ENSMUST00000035565.5, ENSMUST00000227107.2, ENSMUST00000226178.2	Pkd1
ENSMUSG00000032855.7	E040	20.3156	0.079531	0.00915866	0.923758	1	4.09583	4.05036	-0.0361985	chr17	24804651	24804819	169	+	27	50	7	39	20	7	ENSMUST00000035565.5, ENSMUST00000227107.2	Pkd1
ENSMUSG00000032855.7	E043	11.6014	0.133356	0.832527	0.361543	1	3.41242	2.9974	-0.403093	chr17	24804897	24805040	144	+	18	29	0	22	16	6	ENSMUST00000227836.2, ENSMUST00000035565.5, ENSMUST00000227107.2	Pkd1
ENSMUSG00000032855.7	E044	21.659	0.206803	1.99614	0.1577	1	4.6477	3.59896	-0.830939	chr17	24805138	24805348	211	+	34	39	0	33	26	21	ENSMUST00000227836.2, ENSMUST00000035565.5, ENSMUST00000227107.2	Pkd1
ENSMUSG00000032855.7	E045	20.0129	0.171095	3.10874	0.0778733	1	4.58961	3.39332	-0.97425	chr17	24805436	24805562	127	+	35	27	0	32	38	15	ENSMUST00000227836.2, ENSMUST00000035565.5, ENSMUST00000227107.2	Pkd1
ENSMUSG00000032855.7	E046	10.8692	0.725513	0.000168321	0.989649	1	3.06745	3.09278	0.0254272	chr17	24806153	24806266	114	+	21	35	0	12	32	0	ENSMUST00000035565.5, ENSMUST00000227107.2	Pkd1
ENSMUSG00000032855.7	E047	10.9174	0.322548	0.13391	0.714412	1	2.97561	3.16014	0.185927	chr17	24806374	24806423	50	+	11	30	6	13	26	0	ENSMUST00000227836.2, ENSMUST00000035565.5, ENSMUST00000227107.2	Pkd1
ENSMUSG00000032855.7	E049	17.0086	0.372024	0.318991	0.572215	1	3.59794	3.91973	0.27332	chr17	24806624	24806716	93	+	30	45	6	18	43	0	ENSMUST00000227836.2, ENSMUST00000035565.5, ENSMUST00000228750.2, ENSMUST00000227107.2	Pkd1
ENSMUSG00000032855.7	E050	19.5346	0.899291	0.00014339	0.990446	1	3.86412	4.09726	0.189058	chr17	24806717	24806808	92	+	32	76	0	37	31	0	ENSMUST00000035565.5, ENSMUST00000228750.2, ENSMUST00000227107.2	Pkd1
ENSMUSG00000032855.7	E051	22.7465	0.937726	0.0893649	0.764986	1	3.69783	4.7169	0.7945	chr17	24806902	24806995	94	+	40	111	0	38	22	0	ENSMUST00000035565.5, ENSMUST00000228750.2, ENSMUST00000227107.2	Pkd1
ENSMUSG00000032855.7	E052	23.8341	0.406046	0.0013826	0.970339	1	4.07305	4.60108	0.400892	chr17	24809793	24809911	119	+	55	81	0	38	14	10	ENSMUST00000035565.5, ENSMUST00000228750.2, ENSMUST00000227107.2	Pkd1
ENSMUSG00000032855.7	E053	26.4908	0.34353	1.44539	0.229269	1	3.88706	5.06218	0.874818	chr17	24809989	24810148	160	+	41	73	18	38	29	0	ENSMUST00000035565.5, ENSMUST00000228750.2	Pkd1
ENSMUSG00000032855.7	E054	16.4704	0.432912	0.987294	0.320405	1	3.00412	4.15528	1.02523	chr17	24810149	24810167	19	+	11	42	18	24	13	0	ENSMUST00000035565.5, ENSMUST00000228750.2, ENSMUST00000227107.2	Pkd1
ENSMUSG00000032855.7	E055	14.1103	0.485508	3.48692	0.0618557	1	2.21032	4.17674	1.97262	chr17	24810168	24810191	24	+	11	43	18	16	2	0	ENSMUST00000227058.2, ENSMUST00000035565.5, ENSMUST00000228750.2, ENSMUST00000227107.2	Pkd1
ENSMUSG00000032855.7	E056	6.82444	1.03841	3.97601	0.0461527	1	0.000684036	3.25306	24.5468	chr17	24810192	24810260	69	+	3	2	18	0	0	0	ENSMUST00000227058.2	Pkd1
ENSMUSG00000032855.7	E057	19.6998	0.898705	0.00897097	0.924541	1	3.81047	4.17126	0.29207	chr17	24810261	24810377	117	+	31	82	0	41	23	0	ENSMUST00000227058.2, ENSMUST00000035565.5, ENSMUST00000228750.2, ENSMUST00000227107.2	Pkd1
ENSMUSG00000032855.7	E058	11.4192	0.172785	0.626485	0.428648	1	3.30036	3.01022	-0.28542	chr17	24810378	24810390	13	+	14	35	0	19	12	8	ENSMUST00000227058.2, ENSMUST00000035565.5, ENSMUST00000228581.2, ENSMUST00000227107.2, ENSMUST00000228750.2	Pkd1
ENSMUSG00000032855.7	E059	19.29	0.340176	0.174303	0.676315	1	4.08383	3.86967	-0.173794	chr17	24810391	24810455	65	+	35	55	0	42	14	8	ENSMUST00000227058.2, ENSMUST00000035565.5, ENSMUST00000228581.2, ENSMUST00000227107.2	Pkd1
ENSMUSG00000032855.7	E060	36.6908	0.139728	0.000246373	0.987477	1	5.21242	5.04932	-0.109501	chr17	24810812	24810951	140	+	38	64	22	54	19	28	ENSMUST00000227058.2, ENSMUST00000035565.5, ENSMUST00000227107.2	Pkd1
ENSMUSG00000032855.7	E061	28.2009	0.168347	0.219033	0.639778	1	4.29571	4.81472	0.379727	chr17	24811585	24811697	113	+	22	64	22	29	15	20	ENSMUST00000227058.2, ENSMUST00000035565.5, ENSMUST00000228581.2, ENSMUST00000227107.2	Pkd1
ENSMUSG00000032855.7	E062	18.9338	0.841934	0.272676	0.601542	1	3.10472	4.56026	1.22972	chr17	24812179	24812222	44	+	48	89	0	22	20	0	ENSMUST00000227058.2, ENSMUST00000035565.5, ENSMUST00000228581.2, ENSMUST00000227107.2	Pkd1
ENSMUSG00000032855.7	E063	34.1198	1.12128	0.12503	0.723642	1	4.26215	5.67409	0.974864	chr17	24812223	24812320	98	+	88	144	0	31	60	0	ENSMUST00000227058.2, ENSMUST00000035565.5, ENSMUST00000227107.2	Pkd1
ENSMUSG00000032855.7	E064	33.1372	1.10597	0.162094	0.687236	1	4.12372	5.65984	1.07367	chr17	24812450	24812477	28	+	85	146	0	27	58	0	ENSMUST00000227058.2, ENSMUST00000035565.5, ENSMUST00000227107.2	Pkd1
ENSMUSG00000032855.7	E065	44.1553	0.516489	0.0336444	0.854465	1	5.13182	6.04575	0.580618	chr17	24812478	24812575	98	+	91	181	0	36	66	16	ENSMUST00000035565.5, ENSMUST00000227107.2	Pkd1
ENSMUSG00000032855.7	E066	46.6123	0.489729	0.512754	0.473949	1	5.8996	5.5817	-0.198229	chr17	24812773	24812947	175	+	84	136	0	34	96	30	ENSMUST00000035565.5, ENSMUST00000227107.2	Pkd1
ENSMUSG00000032855.7	E067	72.518	0.0971939	0.160825	0.688398	1	6.66096	6.98679	0.183718	chr17	24813062	24813352	291	+	99	172	36	84	138	17	ENSMUST00000035565.5, ENSMUST00000227107.2	Pkd1
ENSMUSG00000032855.7	E068	45.0747	0.1312	0.35137	0.553339	1	5.13151	6.00406	0.555596	chr17	24813435	24813569	135	+	35	103	40	45	46	19	ENSMUST00000035565.5, ENSMUST00000227107.2	Pkd1
ENSMUSG00000032855.7	E069	97.9746	0.102723	0.464521	0.495519	1	7.87006	7.27016	-0.321232	chr17	24813646	24813951	306	+	180	156	26	76	128	95	ENSMUST00000035565.5, ENSMUST00000227107.2	Pkd1
ENSMUSG00000032855.7	E070	593.52	0.153628	0.00436343	0.947333	1	12.9041	13.014	0.0499887	chr17	24814046	24815481	1436	+	804	878	386	521	702	432	ENSMUST00000035565.5, ENSMUST00000227107.2	Pkd1
ENSMUSG00000032860.6	E004	8.39429	0.924156	1.21959	0.26944	1	2.7341	2.48648	-0.288053	chr7	100646434	100648238	1805	-	10	17	0	9	9	11	ENSMUST00000208340.2, ENSMUST00000037540.5, ENSMUST00000207916.2, ENSMUST00000178340.3	P2ry2
ENSMUSG00000032867.9	E001	966.669	0.0284713	1.29512	0.255106	1	14.8425	14.2111	-0.282881	chr5	118203030	118206294	3265	-	1583	1748	398	963	1579	561	ENSMUST00000049474.9	Fbxw8
ENSMUSG00000032867.9	E002	83.4193	0.10252	0.0101969	0.919566	1	7.30775	7.10287	-0.112324	chr5	118206670	118206780	111	-	167	178	25	113	148	21	ENSMUST00000049474.9	Fbxw8
ENSMUSG00000032867.9	E003	115.104	0.0282636	0.0914471	0.762345	1	8.05712	7.95512	-0.0532433	chr5	118208411	118208584	174	-	186	179	72	130	170	47	ENSMUST00000049474.9	Fbxw8
ENSMUSG00000032867.9	E004	13.53	0.995348	0.197371	0.656851	1	2.57402	3.73337	1.15241	chr5	118215117	118215641	525	-	10	2	24	5	0	10	ENSMUST00000201545.2	Fbxw8
ENSMUSG00000032867.9	E005	79.8878	0.0495158	0.0861116	0.76918	1	7.11227	6.98942	-0.0680848	chr5	118215642	118215769	128	-	127	130	49	94	137	24	ENSMUST00000201545.2, ENSMUST00000049474.9	Fbxw8
ENSMUSG00000032867.9	E006	109.227	0.136522	0.229324	0.632026	1	8.19254	7.64683	-0.286266	chr5	118230561	118230767	207	-	232	234	18	136	203	42	ENSMUST00000201545.2, ENSMUST00000049474.9	Fbxw8
ENSMUSG00000032867.9	E007	110.933	0.0288193	1.83317	0.175753	1	7.69481	8.15699	0.242346	chr5	118233598	118233794	197	-	182	262	60	111	163	36	ENSMUST00000201545.2, ENSMUST00000049474.9	Fbxw8
ENSMUSG00000032867.9	E008	74.0072	0.0507791	0.329856	0.565744	1	6.69969	6.89143	0.108341	chr5	118251677	118251834	158	-	86	148	54	82	91	31	ENSMUST00000201545.2, ENSMUST00000049474.9	Fbxw8
ENSMUSG00000032867.9	E009	61.7181	0.0825365	1.23588	0.266267	1	5.94074	6.64104	0.413377	chr5	118263001	118263089	89	-	77	129	50	68	45	28	ENSMUST00000201545.2, ENSMUST00000049474.9	Fbxw8
ENSMUSG00000032867.9	E010	115.109	0.0958271	0.00504327	0.943385	1	8.14092	7.83617	-0.159231	chr5	118266874	118267038	165	-	140	194	73	116	92	93	ENSMUST00000201545.2, ENSMUST00000049474.9	Fbxw8
ENSMUSG00000032867.9	E011	70.9719	0.126884	0.125259	0.7234	1	6.60479	6.74181	0.0781823	chr5	118280733	118280837	105	-	111	81	56	70	49	51	ENSMUST00000201545.2, ENSMUST00000049474.9	Fbxw8
ENSMUSG00000032867.9	E012	81.3409	0.0270193	0.620452	0.430879	1	7.02542	7.16482	0.0770146	chr5	118293129	118293491	363	-	127	169	46	96	111	29	ENSMUST00000201545.2, ENSMUST00000049474.9	Fbxw8
ENSMUSG00000032869.16	E002	459.891	0.0560705	0.137467	0.710812	1	12.0893	12.2275	0.0635378	chr2	151557982	151560184	2203	-	633	874	221	505	694	258	ENSMUST00000125977.8, ENSMUST00000042452.11, ENSMUST00000155939.8	Psmf1
ENSMUSG00000032869.16	E003	245.634	0.0301384	0.0872736	0.767672	1	10.3187	10.133	-0.088873	chr2	151560185	151560605	421	-	367	405	107	294	413	131	ENSMUST00000125977.8, ENSMUST00000042452.11, ENSMUST00000109869.2, ENSMUST00000155939.8	Psmf1
ENSMUSG00000032869.16	E004	169.331	0.0845514	1.66122	0.197439	1	9.55186	8.61527	-0.465482	chr2	151561405	151561563	159	-	303	267	27	173	264	152	ENSMUST00000125977.8, ENSMUST00000151656.2, ENSMUST00000109869.2, ENSMUST00000042452.11, ENSMUST00000155939.8	Psmf1
ENSMUSG00000032869.16	E005	88.1112	0.117398	0.515414	0.472805	1	7.56185	7.01394	-0.298776	chr2	151562743	151562796	54	-	186	129	14	79	114	86	ENSMUST00000125977.8, ENSMUST00000151656.2, ENSMUST00000109869.2, ENSMUST00000042452.11, ENSMUST00000155939.8	Psmf1
ENSMUSG00000032869.16	E007	6.45935	0.451067	0.0523483	0.819026	1	2.55869	2.32948	-0.283051	chr2	151569366	151571410	2045	-	15	12	0	12	17	0	ENSMUST00000123449.2	Psmf1
ENSMUSG00000032869.16	E008	136.568	0.0393391	0.141922	0.706378	1	8.36225	8.7378	0.190817	chr2	151571411	151571596	186	-	258	314	35	114	230	80	ENSMUST00000123449.2, ENSMUST00000151656.2, ENSMUST00000109869.2, ENSMUST00000042452.11, ENSMUST00000155939.8	Psmf1
ENSMUSG00000032869.16	E010	85.5698	0.181847	0.939593	0.332383	1	6.79017	7.69989	0.497799	chr2	151576142	151576224	83	-	153	250	26	132	123	10	ENSMUST00000109869.2, ENSMUST00000042452.11	Psmf1
ENSMUSG00000032869.16	E011	85.8757	0.14758	0.595747	0.440205	1	6.9586	7.57489	0.336575	chr2	151577394	151577546	153	-	129	250	27	151	106	15	ENSMUST00000123449.2, ENSMUST00000109869.2, ENSMUST00000042452.11	Psmf1
ENSMUSG00000032869.16	E012	55.9598	0.376417	0.0780103	0.780012	1	6.03052	6.34253	0.18587	chr2	151582931	151583074	144	-	123	162	1	88	84	15	ENSMUST00000123449.2, ENSMUST00000109869.2, ENSMUST00000042452.11, ENSMUST00000155939.8	Psmf1
ENSMUSG00000032869.16	E013	26.7731	0.995622	0.0386056	0.844232	1	4.31014	4.81484	0.368808	chr2	151583075	151583213	139	-	66	81	0	26	74	0	ENSMUST00000123449.2, ENSMUST00000042452.11, ENSMUST00000155939.8	Psmf1
ENSMUSG00000032870.9	E001	1716.87	0.0119401	0.191708	0.661499	1	16.3005	16.4627	0.0718956	chr4	120825514	120826861	1348	-	2338	3197	892	1534	2918	973	ENSMUST00000043200.8	Smap2
ENSMUSG00000032870.9	E002	466.956	0.00875794	0.151738	0.69688	1	12.2397	12.1752	-0.029609	chr4	120829087	120829403	317	-	650	859	218	487	785	259	ENSMUST00000043200.8, ENSMUST00000151615.2	Smap2
ENSMUSG00000032870.9	E003	288.51	0.0260989	0.0308696	0.860532	1	10.6601	10.8184	0.074764	chr4	120830290	120830455	166	-	453	598	115	295	519	135	ENSMUST00000043200.8, ENSMUST00000151615.2	Smap2
ENSMUSG00000032870.9	E004	183.595	0.0259169	0.360774	0.548077	1	9.1545	9.61225	0.224901	chr4	120831583	120831689	107	-	253	469	73	158	298	99	ENSMUST00000043200.8, ENSMUST00000151615.2	Smap2
ENSMUSG00000032870.9	E005	221.23	0.0177867	0.727677	0.393637	1	9.63928	10.1423	0.24307	chr4	120832569	120832650	82	-	274	498	119	214	295	126	ENSMUST00000043200.8, ENSMUST00000151615.2	Smap2
ENSMUSG00000032870.9	E007	270.682	0.0196398	0.220809	0.638424	1	10.3414	10.6349	0.13949	chr4	120834148	120834234	87	-	333	542	150	235	373	179	ENSMUST00000043200.8	Smap2
ENSMUSG00000032870.9	E008	264.841	0.0129702	0.46041	0.497432	1	10.5463	10.3423	-0.0970796	chr4	120839324	120839402	79	-	377	479	111	269	416	175	ENSMUST00000043200.8	Smap2
ENSMUSG00000032870.9	E009	269.312	0.0113398	3.64757	0.0561511	1	10.8045	10.1485	-0.311864	chr4	120840304	120840389	86	-	335	470	104	283	469	189	ENSMUST00000043200.8	Smap2
ENSMUSG00000032870.9	E010	241.272	0.0179325	0.345816	0.556491	1	10.2813	10.0766	-0.0980614	chr4	120842392	120842525	134	-	307	466	108	291	403	124	ENSMUST00000043200.8	Smap2
ENSMUSG00000032870.9	E011	225.734	0.0214205	0.000294556	0.986307	1	9.9173	9.97366	0.0271855	chr4	120873946	120874444	499	-	287	436	113	232	293	153	ENSMUST00000043200.8	Smap2
ENSMUSG00000032872.17	E001	5.46174	0.576033	0.0214926	0.883445	1	2.16126	2.37635	0.284444	chr9	86904067	86904139	73	+	12	16	0	6	16	0	ENSMUST00000168529.9	Cyb5r4
ENSMUSG00000032872.17	E002	42.6081	0.411054	0.656442	0.417819	1	5.93764	4.93422	-0.649432	chr9	86904140	86904306	167	+	70	76	0	24	51	61	ENSMUST00000168529.9, ENSMUST00000174724.8	Cyb5r4
ENSMUSG00000032872.17	E003	99.1027	0.0461359	0.222131	0.637421	1	7.74902	7.36941	-0.203367	chr9	86909000	86909123	124	+	151	153	30	73	133	105	ENSMUST00000168529.9, ENSMUST00000174724.8	Cyb5r4
ENSMUSG00000032872.17	E004	73.558	0.0496239	0.106784	0.743836	1	6.89885	6.5829	-0.17932	chr9	86909124	86909153	30	+	100	104	30	69	76	77	ENSMUST00000168529.9, ENSMUST00000174043.8, ENSMUST00000174724.8	Cyb5r4
ENSMUSG00000032872.17	E005	75.3897	0.0164512	0.00201235	0.96422	1	6.7774	6.93087	0.0863253	chr9	86911557	86911623	67	+	127	115	30	80	97	57	ENSMUST00000168529.9, ENSMUST00000174043.8, ENSMUST00000174724.8	Cyb5r4
ENSMUSG00000032872.17	E006	52.493	0.0207655	1.35318	0.244724	1	6.14015	5.80475	-0.204077	chr9	86911624	86911657	34	+	82	80	14	55	82	45	ENSMUST00000174540.2, ENSMUST00000168529.9, ENSMUST00000174043.8, ENSMUST00000174724.8	Cyb5r4
ENSMUSG00000032872.17	E008	35.8367	0.303091	0.0150262	0.902439	1	4.93956	5.41858	0.31972	chr9	86914433	86914514	82	+	97	80	1	58	37	15	ENSMUST00000174540.2, ENSMUST00000168529.9, ENSMUST00000174043.8, ENSMUST00000174724.8	Cyb5r4
ENSMUSG00000032872.17	E009	41.5601	0.402287	0.313663	0.575441	1	5.46562	5.49871	0.0212477	chr9	86920779	86920808	30	+	105	83	0	62	51	24	ENSMUST00000174540.2, ENSMUST00000168529.9, ENSMUST00000174043.8, ENSMUST00000174724.8	Cyb5r4
ENSMUSG00000032872.17	E010	62.9281	0.340247	0.419714	0.51708	1	6.48311	6.42179	-0.0356439	chr9	86922435	86922519	85	+	159	116	1	90	80	39	ENSMUST00000174540.2, ENSMUST00000168529.9, ENSMUST00000174043.8, ENSMUST00000174724.8	Cyb5r4
ENSMUSG00000032872.17	E011	48.6356	0.429835	0.44236	0.505986	1	5.89219	5.77258	-0.073833	chr9	86923306	86923363	58	+	118	95	0	72	70	27	ENSMUST00000174540.2, ENSMUST00000168529.9, ENSMUST00000174043.8, ENSMUST00000174724.8	Cyb5r4
ENSMUSG00000032872.17	E012	38.7199	0.276991	0.00482813	0.944604	1	4.99459	5.71112	0.468003	chr9	86924833	86924926	94	+	98	103	2	51	58	12	ENSMUST00000174540.2, ENSMUST00000168529.9, ENSMUST00000174043.8, ENSMUST00000174724.8	Cyb5r4
ENSMUSG00000032872.17	E013	16.7982	0.920222	0.246118	0.619822	1	2.83966	4.48205	1.44688	chr9	86929527	86929554	28	+	33	90	0	16	23	0	ENSMUST00000174540.2, ENSMUST00000168529.9, ENSMUST00000174043.8, ENSMUST00000174724.8	Cyb5r4
ENSMUSG00000032872.17	E014	12.6377	0.774081	0.517523	0.4719	1	2.37814	4.04258	1.64695	chr9	86929555	86929559	5	+	33	62	0	12	14	0	ENSMUST00000168529.9, ENSMUST00000174043.8, ENSMUST00000174724.8	Cyb5r4
ENSMUSG00000032872.17	E015	47.4224	0.51636	3.17352	0.0748409	1	4.13052	6.97187	1.8425	chr9	86931155	86931277	123	+	93	122	42	47	38	0	ENSMUST00000168529.9, ENSMUST00000174043.8, ENSMUST00000174724.8	Cyb5r4
ENSMUSG00000032872.17	E016	93.7465	0.0410216	0.934103	0.333799	1	7.12617	7.83829	0.383484	chr9	86937818	86937958	141	+	180	158	44	93	146	45	ENSMUST00000168529.9, ENSMUST00000174043.8, ENSMUST00000174724.8	Cyb5r4
ENSMUSG00000032872.17	E017	116.295	0.0296468	0.334426	0.563064	1	8.13591	7.94774	-0.0980311	chr9	86939195	86939347	153	+	208	169	35	98	196	95	ENSMUST00000168529.9, ENSMUST00000174043.8, ENSMUST00000174724.8	Cyb5r4
ENSMUSG00000032872.17	E018	50.386	0.342507	1.53239	0.215754	1	6.37089	5.27868	-0.676281	chr9	86940978	86940991	14	+	100	68	0	52	87	51	ENSMUST00000168529.9, ENSMUST00000174043.8, ENSMUST00000174724.8	Cyb5r4
ENSMUSG00000032872.17	E019	118.631	0.0155164	1.21277	0.270784	1	8.20578	7.90484	-0.156683	chr9	86940992	86941128	137	+	194	161	40	138	155	99	ENSMUST00000168529.9, ENSMUST00000174043.8, ENSMUST00000174294.3, ENSMUST00000174724.8	Cyb5r4
ENSMUSG00000032872.17	E020	91.7076	0.101658	1.06557	0.301948	1	6.89393	7.88899	0.539261	chr9	86941418	86941504	87	+	156	140	61	121	101	35	ENSMUST00000168529.9, ENSMUST00000174043.8, ENSMUST00000174294.3, ENSMUST00000174724.8	Cyb5r4
ENSMUSG00000032872.17	E022	87.0947	0.0786508	0.000189667	0.989012	1	7.22094	7.1932	-0.0152089	chr9	86948702	86948739	38	+	119	100	51	89	94	75	ENSMUST00000168529.9, ENSMUST00000174724.8	Cyb5r4
ENSMUSG00000032872.17	E023	135.026	0.0656028	0.785183	0.375561	1	8.76489	7.97185	-0.406539	chr9	86948740	86948866	127	+	182	134	59	127	173	142	ENSMUST00000168529.9, ENSMUST00000174294.3, ENSMUST00000174724.8	Cyb5r4
ENSMUSG00000032872.17	E025	154.118	0.02013	0.128621	0.719866	1	8.85489	8.76837	-0.0434548	chr9	86958881	86959434	554	+	242	233	60	142	228	125	ENSMUST00000168529.9, ENSMUST00000174294.3	Cyb5r4
ENSMUSG00000032875.9	E001	898.267	0.0202129	0.0037803	0.950974	1	14.3432	14.2313	-0.0502336	chr7	100518959	100521341	2383	-	1630	1485	443	965	1324	439	ENSMUST00000107032.3	Arhgef17
ENSMUSG00000032875.9	E002	4690.51	0.0564831	0.136073	0.712217	1	19.8217	19.5215	-0.131936	chr7	100521342	100522803	1462	-	7150	8303	2401	4488	7170	2697	ENSMUST00000107032.3, ENSMUST00000209041.2	Arhgef17
ENSMUSG00000032875.9	E003	716.584	0.0133892	0.0306764	0.860964	1	13.5743	13.5926	0.00828646	chr7	100525620	100525889	270	-	1349	1521	268	816	1047	311	ENSMUST00000107032.3, ENSMUST00000209041.2	Arhgef17
ENSMUSG00000032875.9	E004	231.604	0.033078	0.0463988	0.829452	1	10.1549	10.0092	-0.07003	chr7	100525973	100526024	52	-	469	475	70	310	290	107	ENSMUST00000107032.3, ENSMUST00000209041.2	Arhgef17
ENSMUSG00000032875.9	E005	445.324	0.0172621	0.187186	0.665269	1	12.2111	11.9193	-0.134325	chr7	100526025	100526147	123	-	814	730	200	554	598	223	ENSMUST00000208482.2, ENSMUST00000209041.2, ENSMUST00000107032.3	Arhgef17
ENSMUSG00000032875.9	E006	460.561	0.0337851	0.351085	0.5535	1	12.0903	12.2452	0.0711777	chr7	100526915	100527063	149	-	884	822	226	587	712	133	ENSMUST00000208482.2, ENSMUST00000209041.2, ENSMUST00000107032.3	Arhgef17
ENSMUSG00000032875.9	E007	231.924	0.116545	0.181783	0.669845	1	10.2727	9.88506	-0.186279	chr7	100527303	100527370	68	-	508	505	39	349	379	69	ENSMUST00000208482.2, ENSMUST00000209041.2, ENSMUST00000107032.3	Arhgef17
ENSMUSG00000032875.9	E008	272.816	0.0929996	0.0470776	0.828229	1	10.7234	10.4136	-0.146926	chr7	100527701	100527787	87	-	602	549	62	419	441	72	ENSMUST00000208482.2, ENSMUST00000209041.2, ENSMUST00000107032.3	Arhgef17
ENSMUSG00000032875.9	E009	295.955	0.0425227	0.574158	0.448612	1	11.0839	10.5613	-0.246366	chr7	100528012	100528159	148	-	577	594	75	419	433	131	ENSMUST00000208482.2, ENSMUST00000209041.2, ENSMUST00000107032.3	Arhgef17
ENSMUSG00000032875.9	E010	361.834	0.017602	0.819229	0.365406	1	11.2812	11.5564	0.128145	chr7	100528160	100528261	102	-	612	824	165	480	418	137	ENSMUST00000107032.3, ENSMUST00000209041.2	Arhgef17
ENSMUSG00000032875.9	E011	783.75	0.0173034	3.43074	0.0639934	1	13.4892	14.1553	0.300193	chr7	100528659	100528915	257	-	1449	1739	399	969	923	248	ENSMUST00000208482.2, ENSMUST00000209041.2, ENSMUST00000107032.3	Arhgef17
ENSMUSG00000032875.9	E012	307.061	0.051132	1.2195	0.269459	1	10.6012	11.187	0.275737	chr7	100528916	100528963	48	-	642	684	129	414	403	69	ENSMUST00000107032.3, ENSMUST00000209041.2	Arhgef17
ENSMUSG00000032875.9	E013	439.044	0.021827	1.08414	0.297773	1	11.843	12.196	0.16267	chr7	100529140	100529339	200	-	811	941	204	531	645	131	ENSMUST00000107032.3, ENSMUST00000209041.2	Arhgef17
ENSMUSG00000032875.9	E014	261.098	0.0135178	0.0338889	0.853943	1	10.504	10.3277	-0.0839253	chr7	100529808	100529881	74	-	421	486	127	297	371	129	ENSMUST00000107032.3, ENSMUST00000209041.2	Arhgef17
ENSMUSG00000032875.9	E015	593.574	0.0165155	1.0679	0.301419	1	12.8041	13.1098	0.139037	chr7	100530386	100530599	214	-	944	1267	318	733	778	211	ENSMUST00000107032.3, ENSMUST00000209041.2	Arhgef17
ENSMUSG00000032875.9	E016	403.584	0.0222931	3.49398e-06	0.998509	1	11.871	11.6868	-0.0851893	chr7	100530900	100531018	119	-	661	876	160	581	571	140	ENSMUST00000107032.3, ENSMUST00000209041.2	Arhgef17
ENSMUSG00000032875.9	E017	291.384	0.0225625	0.579801	0.446391	1	11.039	10.5262	-0.241982	chr7	100531427	100531479	53	-	405	662	107	402	469	116	ENSMUST00000107032.3, ENSMUST00000209041.2	Arhgef17
ENSMUSG00000032875.9	E018	222.675	0.048187	0.0767449	0.781758	1	10.149	9.791	-0.172569	chr7	100531480	100531512	33	-	330	549	72	323	369	68	ENSMUST00000208735.2, ENSMUST00000107032.3, ENSMUST00000209041.2	Arhgef17
ENSMUSG00000032875.9	E019	286.924	0.159682	0.116049	0.733359	1	10.9735	10.4573	-0.243948	chr7	100531617	100531726	110	-	438	825	48	467	514	60	ENSMUST00000208735.2, ENSMUST00000107032.3, ENSMUST00000209041.2	Arhgef17
ENSMUSG00000032875.9	E021	170.606	0.237133	1.26309	0.261068	1	9.71135	8.57413	-0.564027	chr7	100531980	100532030	51	-	249	469	10	279	266	81	ENSMUST00000208735.2, ENSMUST00000107032.3, ENSMUST00000209041.2	Arhgef17
ENSMUSG00000032875.9	E022	340.591	0.0400657	0.459024	0.49808	1	11.5399	10.9545	-0.27349	chr7	100532323	100532499	177	-	496	803	104	550	437	143	ENSMUST00000208735.2, ENSMUST00000107032.3, ENSMUST00000209041.2	Arhgef17
ENSMUSG00000032875.9	E023	235.112	0.0367382	0.0327158	0.856466	1	10.1401	10.0521	-0.0422514	chr7	100532677	100532742	66	-	315	499	124	352	263	93	ENSMUST00000208735.2, ENSMUST00000107032.3, ENSMUST00000209041.2	Arhgef17
ENSMUSG00000032875.9	E024	170.824	0.0235381	0.208999	0.647553	1	9.12557	9.2175	0.0455124	chr7	100532743	100532769	27	-	272	389	76	240	195	67	ENSMUST00000107032.3, ENSMUST00000209041.2	Arhgef17
ENSMUSG00000032875.9	E025	271.864	0.0869192	0.0388666	0.843713	1	10.5855	10.5224	-0.0299098	chr7	100532975	100533091	117	-	461	706	80	423	413	60	ENSMUST00000107032.3, ENSMUST00000209041.2	Arhgef17
ENSMUSG00000032875.9	E026	246.587	0.0526571	0.0145936	0.903846	1	10.3525	10.1894	-0.0779696	chr7	100534884	100535066	183	-	452	594	67	367	341	83	ENSMUST00000107032.3, ENSMUST00000209041.2	Arhgef17
ENSMUSG00000032875.9	E027	160.498	0.0436349	1.28759	0.256493	1	8.6935	9.22331	0.264532	chr7	100539628	100539705	78	-	311	349	76	237	142	52	ENSMUST00000107032.3, ENSMUST00000209041.2	Arhgef17
ENSMUSG00000032875.9	E028	192.689	0.0498927	0.370048	0.542978	1	9.31306	9.7015	0.190021	chr7	100543650	100543897	248	-	423	434	63	265	180	79	ENSMUST00000209041.2	Arhgef17
ENSMUSG00000032875.9	E029	36.8502	0.278322	0.92831	0.335303	1	4.26946	5.74488	1.01353	chr7	100577776	100581314	3539	-	32	46	52	45	14	8	ENSMUST00000107032.3	Arhgef17
ENSMUSG00000032878.17	E002	165.758	0.0427118	0.0477548	0.827017	1	8.93891	9.11598	0.0881558	chr11	28335692	28337151	1460	-	193	267	125	162	272	70	ENSMUST00000109502.9, ENSMUST00000042534.15, ENSMUST00000093253.10	Ccdc85a
ENSMUSG00000032878.17	E003	406.575	0.0176022	0.0186893	0.891261	1	11.7754	11.7259	-0.0229056	chr11	28337152	28338816	1665	-	567	673	244	398	610	225	ENSMUST00000146385.9, ENSMUST00000042534.15, ENSMUST00000093253.10, ENSMUST00000109502.9	Ccdc85a
ENSMUSG00000032878.17	E004	63.085	0.0847895	0.45197	0.501401	1	6.73688	6.13213	-0.352312	chr11	28338817	28338843	27	-	105	108	19	73	69	53	ENSMUST00000109502.9, ENSMUST00000042534.15, ENSMUST00000093253.10, ENSMUST00000146385.9, ENSMUST00000160016.8	Ccdc85a
ENSMUSG00000032878.17	E005	69.8351	0.0685787	0.46514	0.495231	1	6.9588	6.32589	-0.362248	chr11	28338844	28338948	105	-	96	98	34	81	69	60	ENSMUST00000109502.9, ENSMUST00000093253.10, ENSMUST00000160016.8, ENSMUST00000140601.3, ENSMUST00000146385.9, ENSMUST00000042534.15	Ccdc85a
ENSMUSG00000032878.17	E006	23.7601	0.172713	0.610574	0.434572	1	3.98853	4.54303	0.42643	chr11	28342854	28342952	99	-	34	34	22	33	32	2	ENSMUST00000140601.3	Ccdc85a
ENSMUSG00000032878.17	E007	30.2172	0.0742705	0.542071	0.461576	1	4.42755	4.95449	0.377282	chr11	28346046	28346165	120	-	31	71	22	19	38	18	ENSMUST00000146385.9, ENSMUST00000140601.3, ENSMUST00000093253.10, ENSMUST00000160016.8	Ccdc85a
ENSMUSG00000032878.17	E008	7.28533	0.353107	1.00657	0.315725	1	2.82957	2.26823	-0.669318	chr11	28349376	28349510	135	-	21	5	0	10	16	4	ENSMUST00000146385.9, ENSMUST00000160016.8	Ccdc85a
ENSMUSG00000032878.17	E010	26.1215	0.129011	0.156958	0.691973	1	4.20298	4.5131	0.234425	chr11	28384081	28384110	30	-	27	39	23	23	17	20	ENSMUST00000109502.9, ENSMUST00000093253.10, ENSMUST00000160016.8, ENSMUST00000140601.3, ENSMUST00000146385.9, ENSMUST00000042534.15	Ccdc85a
ENSMUSG00000032878.17	E011	27.5298	0.0878215	0.499522	0.47971	1	4.1995	4.74287	0.403156	chr11	28384111	28384157	47	-	26	58	23	26	22	16	ENSMUST00000109502.9, ENSMUST00000140601.3, ENSMUST00000042534.15, ENSMUST00000093253.10, ENSMUST00000146385.9	Ccdc85a
ENSMUSG00000032878.17	E013	31.9429	0.040424	1.18432	0.276478	1	4.60522	5.16787	0.391196	chr11	28526391	28526437	47	-	44	81	19	33	42	11	ENSMUST00000109502.9, ENSMUST00000093253.10, ENSMUST00000140601.3, ENSMUST00000109501.2, ENSMUST00000146385.9, ENSMUST00000042534.15	Ccdc85a
ENSMUSG00000032878.17	E014	113.88	0.0968916	0.113146	0.736591	1	7.92828	8.12517	0.102664	chr11	28526438	28526989	552	-	200	269	41	137	204	31	ENSMUST00000109502.9, ENSMUST00000042534.15, ENSMUST00000093253.10, ENSMUST00000146385.9, ENSMUST00000109501.2	Ccdc85a
ENSMUSG00000032878.17	E015	45.1995	0.023814	0.000963372	0.975239	1	5.71844	5.62004	-0.061833	chr11	28526990	28527073	84	-	69	83	23	55	70	19	ENSMUST00000146385.9, ENSMUST00000042534.15, ENSMUST00000093253.10, ENSMUST00000109501.2	Ccdc85a
ENSMUSG00000032878.17	E016	62.9026	0.0650563	0.111724	0.738189	1	6.62032	6.35594	-0.153232	chr11	28527074	28527345	272	-	121	113	20	86	101	26	ENSMUST00000109502.9, ENSMUST00000042534.15, ENSMUST00000093253.10, ENSMUST00000146385.9, ENSMUST00000109501.2	Ccdc85a
ENSMUSG00000032878.17	E017	48.6615	0.0457963	0.161267	0.687993	1	6.00998	5.68802	-0.198422	chr11	28533282	28533995	714	-	81	85	19	74	63	23	ENSMUST00000109502.9, ENSMUST00000042534.15, ENSMUST00000093253.10, ENSMUST00000146385.9, ENSMUST00000109501.2	Ccdc85a
ENSMUSG00000032878.17	E018	12.6497	0.431532	0.0558792	0.813132	1	3.4337	3.14302	-0.275994	chr11	28533996	28534266	271	-	22	27	3	33	15	0	ENSMUST00000109502.9, ENSMUST00000042534.15, ENSMUST00000093253.10, ENSMUST00000109501.2	Ccdc85a
ENSMUSG00000032883.16	E001	5.7997	0.572879	0.30388	0.58146	1	2.05168	2.54671	0.648588	chr1	78635542	78635599	58	+	18	17	0	12	4	0	ENSMUST00000035779.15	Acsl3
ENSMUSG00000032883.16	E002	202.447	0.0616821	0.0623278	0.802854	1	9.60429	9.66789	0.0309729	chr1	78635600	78635754	155	+	319	405	85	219	167	159	ENSMUST00000142704.8, ENSMUST00000134566.8, ENSMUST00000035779.15	Acsl3
ENSMUSG00000032883.16	E003	1135.58	0.0164422	0.54111	0.461973	1	15.2184	14.8682	-0.156371	chr1	78659310	78659656	347	+	1762	2067	444	1597	1404	646	ENSMUST00000135642.2, ENSMUST00000142704.8, ENSMUST00000035779.15	Acsl3
ENSMUSG00000032883.16	E004	514.83	0.0300148	0.120775	0.728196	1	12.6607	12.3939	-0.122014	chr1	78659657	78659727	71	+	810	990	194	778	754	212	ENSMUST00000135642.2, ENSMUST00000142704.8, ENSMUST00000132997.2, ENSMUST00000035779.15	Acsl3
ENSMUSG00000032883.16	E005	319.051	0.112772	0.402755	0.52567	1	10.8617	11.1914	0.154696	chr1	78665954	78665999	46	+	541	568	165	529	457	60	ENSMUST00000135642.2, ENSMUST00000132997.2, ENSMUST00000142704.8, ENSMUST00000134566.8, ENSMUST00000035779.15	Acsl3
ENSMUSG00000032883.16	E006	351.306	0.0567455	0.0960556	0.756615	1	11.3985	11.2754	-0.0573773	chr1	78666000	78666131	132	+	640	769	90	493	452	176	ENSMUST00000132997.2, ENSMUST00000142704.8, ENSMUST00000134566.8, ENSMUST00000035779.15	Acsl3
ENSMUSG00000032883.16	E008	356.62	0.0527974	0.035465	0.850625	1	11.4293	11.3275	-0.0474724	chr1	78667986	78668095	110	+	638	759	102	509	378	202	ENSMUST00000132997.2, ENSMUST00000154777.2, ENSMUST00000142704.8, ENSMUST00000134566.8, ENSMUST00000035779.15	Acsl3
ENSMUSG00000032883.16	E009	589.161	0.0137327	1.05286	0.304849	1	13.156	12.7357	-0.191206	chr1	78669799	78669937	139	+	958	1020	218	814	788	335	ENSMUST00000132997.2, ENSMUST00000154777.2, ENSMUST00000142704.8, ENSMUST00000134566.8, ENSMUST00000035779.15	Acsl3
ENSMUSG00000032883.16	E011	828.787	0.00903545	0.629517	0.427532	1	14.167	13.9121	-0.114668	chr1	78671913	78672063	151	+	1379	1423	334	1089	1179	435	ENSMUST00000154777.2, ENSMUST00000142704.8, ENSMUST00000134566.8, ENSMUST00000035779.15	Acsl3
ENSMUSG00000032883.16	E012	839.396	0.00642777	0.104402	0.74661	1	14.1139	14.0363	-0.0348995	chr1	78673798	78673921	124	+	1401	1435	372	1045	1137	452	ENSMUST00000154777.2, ENSMUST00000142704.8, ENSMUST00000134566.8, ENSMUST00000035779.15	Acsl3
ENSMUSG00000032883.16	E013	682.117	0.0128045	0.0680355	0.794219	1	13.345	13.4606	0.0522791	chr1	78674146	78674217	72	+	1062	1148	366	791	1002	328	ENSMUST00000154777.2, ENSMUST00000142704.8, ENSMUST00000134566.8, ENSMUST00000035779.15	Acsl3
ENSMUSG00000032883.16	E014	9.6094	0.669523	0.846843	0.357447	1	2.86008	2.68434	-0.193608	chr1	78674373	78674606	234	+	1	2	13	19	11	2	ENSMUST00000148608.2	Acsl3
ENSMUSG00000032883.16	E015	767.06	0.00949758	0.00596815	0.938422	1	13.7584	13.8001	0.0188019	chr1	78674607	78674746	140	+	1125	1424	383	870	1106	404	ENSMUST00000148608.2, ENSMUST00000154777.2, ENSMUST00000142704.8, ENSMUST00000134566.8, ENSMUST00000035779.15	Acsl3
ENSMUSG00000032883.16	E016	1086.74	0.0086241	0.163397	0.686048	1	14.8385	14.9854	0.0656776	chr1	78676713	78676885	173	+	1859	2013	484	1307	1559	512	ENSMUST00000148608.2, ENSMUST00000142704.8, ENSMUST00000134566.8, ENSMUST00000035779.15	Acsl3
ENSMUSG00000032883.16	E017	1112.92	0.0128703	0.188963	0.663781	1	15.0642	14.9143	-0.0669158	chr1	78677473	78677547	75	+	1884	2024	437	1408	1676	546	ENSMUST00000148608.2, ENSMUST00000142704.8, ENSMUST00000134566.8, ENSMUST00000035779.15	Acsl3
ENSMUSG00000032883.16	E018	809.423	0.00896765	0.0179867	0.893312	1	13.9876	13.9462	-0.0186608	chr1	78678986	78679006	21	+	1334	1469	350	1040	1150	391	ENSMUST00000148608.2, ENSMUST00000142704.8, ENSMUST00000134566.8, ENSMUST00000035779.15	Acsl3
ENSMUSG00000032883.16	E019	1400.5	0.00816539	0.0746768	0.784645	1	15.6818	15.7814	0.0442852	chr1	78679007	78679177	171	+	2388	2609	606	1730	1936	682	ENSMUST00000142704.8, ENSMUST00000134566.8, ENSMUST00000035779.15	Acsl3
ENSMUSG00000032883.16	E020	878.246	0.0100137	0.646464	0.42138	1	14.0537	14.3633	0.139066	chr1	78681203	78681317	115	+	1383	1717	435	915	1158	487	ENSMUST00000142704.8, ENSMUST00000134566.8, ENSMUST00000035779.15	Acsl3
ENSMUSG00000032883.16	E021	1099.91	0.0103357	0.872834	0.350172	1	14.7555	15.1075	0.157253	chr1	78682951	78683108	158	+	1817	2077	547	1138	1392	624	ENSMUST00000142704.8, ENSMUST00000134566.8, ENSMUST00000035779.15	Acsl3
ENSMUSG00000032883.16	E022	2470.66	0.0287992	0.0173825	0.895109	1	17.52	17.6179	0.0432657	chr1	78683975	78684618	644	+	3843	3920	1364	2391	3488	1505	ENSMUST00000142704.8, ENSMUST00000134566.8, ENSMUST00000035779.15	Acsl3
ENSMUSG00000032883.16	E023	167.456	0.0860977	0.0346067	0.852422	1	9.12741	9.00037	-0.0631555	chr1	78684619	78684684	66	+	194	226	116	122	285	113	ENSMUST00000142704.8, ENSMUST00000035779.15	Acsl3
ENSMUSG00000032883.16	E024	452.526	0.0556443	0.174807	0.675874	1	11.9022	12.2884	0.177764	chr1	78684685	78685460	776	+	591	779	301	359	771	231	ENSMUST00000035779.15	Acsl3
ENSMUSG00000032890.18	E001	5.86284	0.882817	4.90906	0.0267162	1	0.0182509	3.02705	14.8481	chr4	120712013	120712015	3	+	3	3	15	0	0	0	ENSMUST00000132895.8	Rims3
ENSMUSG00000032890.18	E002	103.577	0.0562635	0.861006	0.353457	1	7.28901	8.06382	0.412302	chr4	120712016	120712319	304	+	161	178	71	117	85	57	ENSMUST00000132895.8, ENSMUST00000071093.9	Rims3
ENSMUSG00000032890.18	E004	219.955	0.122419	1.60481	0.205223	1	10.3562	9.39061	-0.466969	chr4	120729674	120729847	174	+	377	445	25	343	333	130	ENSMUST00000132895.8, ENSMUST00000071093.9, ENSMUST00000106283.8	Rims3
ENSMUSG00000032890.18	E005	159.4	0.326197	1.1131	0.291409	1	9.38833	8.46274	-0.462919	chr4	120735035	120735065	31	+	287	360	5	238	298	78	ENSMUST00000132895.8, ENSMUST00000071093.9, ENSMUST00000106283.8	Rims3
ENSMUSG00000032890.18	E006	369.684	0.161535	0.331585	0.564727	1	11.6221	11.3495	-0.126785	chr4	120735066	120735282	217	+	728	869	45	598	562	134	ENSMUST00000132895.8, ENSMUST00000171363.2, ENSMUST00000071093.9, ENSMUST00000106283.8	Rims3
ENSMUSG00000032890.18	E007	371.685	0.0710983	0.781164	0.376786	1	11.7883	11.195	-0.275894	chr4	120740272	120740413	142	+	637	758	76	616	419	213	ENSMUST00000132895.8, ENSMUST00000171363.2, ENSMUST00000071093.9, ENSMUST00000106283.8	Rims3
ENSMUSG00000032890.18	E008	23.325	0.128892	1.23482	0.266472	1	4.66569	3.97236	-0.528493	chr4	120740414	120741641	1228	+	52	24	4	36	52	9	ENSMUST00000132895.8	Rims3
ENSMUSG00000032890.18	E009	283.92	0.0747892	2.19692	0.138287	1	11.1982	10.0434	-0.547256	chr4	120744131	120744240	110	+	429	531	50	438	331	219	ENSMUST00000171363.2, ENSMUST00000071093.9, ENSMUST00000106283.8	Rims3
ENSMUSG00000032890.18	E010	256.296	0.0287662	0.000270046	0.986889	1	10.3506	10.4014	0.0241911	chr4	120746185	120746286	102	+	448	488	97	394	293	117	ENSMUST00000171363.2, ENSMUST00000071093.9, ENSMUST00000106283.8	Rims3
ENSMUSG00000032890.18	E011	334.519	0.0497156	0.558934	0.45469	1	10.8695	11.4811	0.286173	chr4	120746552	120746691	140	+	679	719	120	509	330	124	ENSMUST00000171363.2, ENSMUST00000071093.9, ENSMUST00000106283.8	Rims3
ENSMUSG00000032890.18	E012	600.88	0.0284477	0.0629337	0.801918	1	12.8556	13.1774	0.146277	chr4	120748492	120748757	266	+	1092	1347	198	803	705	287	ENSMUST00000171363.2, ENSMUST00000071093.9, ENSMUST00000106283.8	Rims3
ENSMUSG00000032890.18	E013	10932.7	0.0589339	0.340309	0.559651	1	22.3426	22.5655	0.0976693	chr4	120748758	120753776	5019	+	18104	20209	5065	11889	15221	5951	ENSMUST00000071093.9, ENSMUST00000106283.8	Rims3
ENSMUSG00000032892.15	E005	42.8378	0.255206	2.635	0.104532	1	4.64519	6.37744	1.11592	chr11	68863324	68863567	244	-	53	112	33	41	81	0	ENSMUST00000138362.8, ENSMUST00000143444.8, ENSMUST00000132093.8, ENSMUST00000144271.8, ENSMUST00000156178.8, ENSMUST00000150017.8, ENSMUST00000038644.5, ENSMUST00000133099.2	Rangrf
ENSMUSG00000032892.15	E008	46.907	0.321105	2.0737	0.149857	1	4.88238	6.5602	1.0542	chr11	68863769	68863838	70	-	57	129	33	56	79	0	ENSMUST00000138362.8, ENSMUST00000143444.8, ENSMUST00000132093.8, ENSMUST00000144271.8, ENSMUST00000156178.8, ENSMUST00000150017.8, ENSMUST00000038644.5, ENSMUST00000133099.2	Rangrf
ENSMUSG00000032892.15	E009	26.5258	0.280827	0.377735	0.538818	1	4.25728	4.86309	0.443024	chr11	68863839	68863854	16	-	22	74	14	35	64	0	ENSMUST00000143444.8, ENSMUST00000132093.8, ENSMUST00000144271.8, ENSMUST00000156178.8, ENSMUST00000150017.8, ENSMUST00000038644.5, ENSMUST00000133099.2	Rangrf
ENSMUSG00000032892.15	E010	24.2649	0.324413	2.51414	0.112829	1	4.82644	3.64588	-0.916853	chr11	68863943	68863963	21	-	21	46	1	32	52	22	ENSMUST00000143444.8, ENSMUST00000150017.8, ENSMUST00000132093.8, ENSMUST00000144271.8, ENSMUST00000038644.5	Rangrf
ENSMUSG00000032892.15	E011	33.7472	0.0958666	1.58667	0.207803	1	5.11676	4.72726	-0.269293	chr11	68863964	68864022	59	-	25	49	19	35	70	22	ENSMUST00000143444.8, ENSMUST00000144271.8, ENSMUST00000150017.8, ENSMUST00000132093.8, ENSMUST00000133099.2, ENSMUST00000038644.5	Rangrf
ENSMUSG00000032892.15	E012	34.1767	0.185728	0.354399	0.551634	1	5.04387	4.89412	-0.102807	chr11	68864023	68864099	77	-	26	41	24	16	90	22	ENSMUST00000143444.8, ENSMUST00000150017.8, ENSMUST00000132093.8, ENSMUST00000144271.8, ENSMUST00000038644.5	Rangrf
ENSMUSG00000032892.15	E015	3.83747	1.3914	0.419742	0.517066	1	0.879989	2.43183	2.98943	chr11	68864232	68864266	35	-	2	0	9	3	0	0	ENSMUST00000144271.8	Rangrf
ENSMUSG00000032892.15	E016	11.0054	0.777989	0.18687	0.665534	1	2.63376	3.39567	0.783173	chr11	68864267	68864271	5	-	12	1	15	3	35	0	ENSMUST00000150017.8, ENSMUST00000132093.8, ENSMUST00000144271.8, ENSMUST00000038644.5	Rangrf
ENSMUSG00000032892.15	E017	27.9499	0.119237	0.230585	0.63109	1	4.6356	4.59572	-0.0288686	chr11	68864272	68864383	112	-	49	23	15	30	71	9	ENSMUST00000150017.8, ENSMUST00000132093.8, ENSMUST00000038644.5	Rangrf
ENSMUSG00000032892.15	E018	24.4412	0.100294	1.71788	0.189967	1	4.69281	4.02928	-0.501963	chr11	68864468	68864615	148	-	38	28	6	34	69	9	ENSMUST00000132093.8, ENSMUST00000038644.5	Rangrf
ENSMUSG00000032892.15	E019	6.84504	0.61802	0.14049	0.707794	1	2.63647	2.3016	-0.41004	chr11	68864616	68864669	54	-	18	6	0	8	28	0	ENSMUST00000038644.5	Rangrf
ENSMUSG00000032897.18	E001	172.291	0.0127773	0.134422	0.713891	1	9.07828	9.21491	0.0677068	chr4	120614635	120615150	516	-	267	320	102	162	257	81	ENSMUST00000120779.8, ENSMUST00000118902.8, ENSMUST00000043429.12	Nfyc
ENSMUSG00000032897.18	E002	215.233	0.0285493	0.16989	0.680209	1	9.64609	9.91784	0.131742	chr4	120615151	120615373	223	-	282	377	156	173	333	104	ENSMUST00000120779.8, ENSMUST00000118902.8, ENSMUST00000127030.8, ENSMUST00000043429.12	Nfyc
ENSMUSG00000032897.18	E003	138.323	0.069461	0.400241	0.526965	1	8.09652	8.81335	0.365926	chr4	120615374	120615393	20	-	155	223	129	91	195	66	ENSMUST00000120779.8, ENSMUST00000118902.8, ENSMUST00000097906.12, ENSMUST00000127030.8, ENSMUST00000043429.12	Nfyc
ENSMUSG00000032897.18	E004	187.883	0.0350865	0.93358	0.333934	1	9.10253	9.6583	0.273098	chr4	120615394	120615493	100	-	262	368	134	129	316	78	ENSMUST00000127030.8, ENSMUST00000043429.12, ENSMUST00000118902.8, ENSMUST00000097906.12, ENSMUST00000120779.8, ENSMUST00000145029.2	Nfyc
ENSMUSG00000032897.18	E005	145.063	0.0369025	0.0156333	0.900497	1	8.66269	8.7462	0.0421396	chr4	120616529	120616588	60	-	239	334	60	127	256	64	ENSMUST00000127030.8, ENSMUST00000043429.12, ENSMUST00000118902.8, ENSMUST00000097906.12, ENSMUST00000120779.8, ENSMUST00000145029.2	Nfyc
ENSMUSG00000032897.18	E006	97.5241	0.175116	0.82542	0.3636	1	8.06367	7.07564	-0.529391	chr4	120618825	120618861	37	-	173	199	14	91	121	92	ENSMUST00000127030.8, ENSMUST00000043429.12, ENSMUST00000118902.8, ENSMUST00000097906.12, ENSMUST00000120779.8, ENSMUST00000145029.2	Nfyc
ENSMUSG00000032897.18	E007	94.8836	0.107646	1.27559	0.25872	1	8.07167	6.86776	-0.649445	chr4	120618862	120618932	71	-	133	177	23	80	122	99	ENSMUST00000127030.8, ENSMUST00000043429.12, ENSMUST00000118902.8, ENSMUST00000148081.2, ENSMUST00000097906.12, ENSMUST00000120779.8, ENSMUST00000145029.2	Nfyc
ENSMUSG00000032897.18	E009	74.2706	0.0325761	2.1699	0.140736	1	7.25051	6.39808	-0.481008	chr4	120622411	120622453	43	-	96	127	30	62	127	59	ENSMUST00000043429.12, ENSMUST00000118902.8, ENSMUST00000148081.2, ENSMUST00000097906.12, ENSMUST00000120779.8, ENSMUST00000145029.2	Nfyc
ENSMUSG00000032897.18	E010	76.4228	0.030363	0.00855834	0.926292	1	6.9683	6.95552	-0.00712832	chr4	120622454	120622569	116	-	129	164	31	84	108	38	ENSMUST00000043429.12, ENSMUST00000118902.8, ENSMUST00000148081.2, ENSMUST00000097906.12, ENSMUST00000120779.8, ENSMUST00000134979.8, ENSMUST00000145029.2	Nfyc
ENSMUSG00000032897.18	E013	115.609	0.0444009	1.33739	0.247494	1	7.63122	8.36425	0.382964	chr4	120625923	120626075	153	-	187	254	73	134	131	37	ENSMUST00000120779.8, ENSMUST00000134979.8, ENSMUST00000097906.12, ENSMUST00000118902.8, ENSMUST00000043429.12	Nfyc
ENSMUSG00000032897.18	E014	73.6569	0.0426491	1.16954	0.279495	1	6.46415	7.12488	0.37357	chr4	120626076	120626096	21	-	117	165	46	86	77	26	ENSMUST00000043429.12, ENSMUST00000136236.8, ENSMUST00000118902.8, ENSMUST00000097906.12, ENSMUST00000120779.8, ENSMUST00000134979.8	Nfyc
ENSMUSG00000032897.18	E015	71.4362	0.0409527	0.00405961	0.949197	1	6.71042	6.74335	0.0187069	chr4	120630869	120630964	96	-	82	172	37	72	81	45	ENSMUST00000043429.12, ENSMUST00000136236.8, ENSMUST00000118902.8, ENSMUST00000097906.12, ENSMUST00000120779.8, ENSMUST00000134979.8	Nfyc
ENSMUSG00000032897.18	E016	41.1867	0.0563774	2.03842	0.153369	1	5.86937	4.98193	-0.574798	chr4	120636317	120636375	59	-	46	85	12	41	62	36	ENSMUST00000120779.8, ENSMUST00000118902.8, ENSMUST00000097906.12, ENSMUST00000043429.12	Nfyc
ENSMUSG00000032897.18	E017	27.6966	0.47246	0.352316	0.552805	1	4.52117	4.71417	0.139686	chr4	120636376	120636430	55	-	45	69	12	54	36	0	ENSMUST00000145658.2, ENSMUST00000118902.8, ENSMUST00000120779.8, ENSMUST00000097906.12, ENSMUST00000043429.12	Nfyc
ENSMUSG00000032897.18	E018	45.4628	0.143433	1.61812	0.203354	1	5.01238	6.13258	0.713658	chr4	120638669	120638740	72	-	64	98	40	58	43	6	ENSMUST00000136236.8, ENSMUST00000120779.8, ENSMUST00000118902.8, ENSMUST00000097906.12, ENSMUST00000043429.12	Nfyc
ENSMUSG00000032897.18	E019	41.8621	0.0848706	0.307224	0.579389	1	5.64631	5.28	-0.235837	chr4	120647574	120647678	105	-	31	86	28	50	77	15	ENSMUST00000043429.12, ENSMUST00000136236.8, ENSMUST00000118902.8, ENSMUST00000097906.12, ENSMUST00000120779.8, ENSMUST00000134979.8, ENSMUST00000145658.2	Nfyc
ENSMUSG00000032897.18	E020	18.0211	0.24313	2.62182	0.105404	1	4.52062	3.09192	-1.21346	chr4	120647679	120647686	8	-	19	37	0	18	47	15	ENSMUST00000043429.12, ENSMUST00000136236.8, ENSMUST00000118902.8, ENSMUST00000120779.8, ENSMUST00000134979.8, ENSMUST00000145658.2	Nfyc
ENSMUSG00000032897.18	E022	18.6661	0.227168	3.38195	0.0659139	1	4.67626	3.00725	-1.41218	chr4	120682727	120682881	155	-	26	25	0	20	53	15	ENSMUST00000136236.8, ENSMUST00000134979.8, ENSMUST00000145658.2, ENSMUST00000043429.12	Nfyc
ENSMUSG00000032897.18	E023	3.57221	0.550137	0.0136003	0.907161	1	1.85371	1.85963	0.00943653	chr4	120682882	120682893	12	-	13	5	0	6	7	0	ENSMUST00000136236.8, ENSMUST00000145658.2, ENSMUST00000043429.12	Nfyc
ENSMUSG00000032898.10	E002	5.05256	0.509489	2.01617	0.155631	1	1.17198	2.54538	2.29391	chr5	118114839	118114848	10	+	9	3	9	2	3	0	ENSMUST00000201427.4, ENSMUST00000202447.4	Fbxo21
ENSMUSG00000032898.10	E003	69.0593	0.0601219	0.638724	0.424173	1	6.40586	6.91264	0.289593	chr5	118114849	118115035	187	+	125	180	24	71	56	44	ENSMUST00000035579.10, ENSMUST00000201427.4, ENSMUST00000202447.4	Fbxo21
ENSMUSG00000032898.10	E004	74.6549	0.0595055	0.00239462	0.960971	1	6.88724	6.94746	0.033703	chr5	118115036	118115104	69	+	138	197	15	87	86	44	ENSMUST00000035579.10, ENSMUST00000202447.4, ENSMUST00000201427.4, ENSMUST00000201611.2	Fbxo21
ENSMUSG00000032898.10	E006	97.8897	0.162616	0.724223	0.394762	1	8.06492	7.15284	-0.487446	chr5	118115923	118116058	136	+	181	213	9	178	166	32	ENSMUST00000202447.4, ENSMUST00000201611.2, ENSMUST00000201427.4, ENSMUST00000035579.10, ENSMUST00000200780.4	Fbxo21
ENSMUSG00000032898.10	E008	102.513	0.299055	0.105236	0.745634	1	8.12432	7.3283	-0.422342	chr5	118117806	118117900	95	+	183	248	9	213	181	13	ENSMUST00000201889.2, ENSMUST00000201427.4, ENSMUST00000035579.10, ENSMUST00000202447.4, ENSMUST00000200780.4, ENSMUST00000201611.2	Fbxo21
ENSMUSG00000032898.10	E009	72.6466	0.601819	0.434714	0.509685	1	7.23681	6.37759	-0.485495	chr5	118124164	118124171	8	+	145	173	0	155	114	15	ENSMUST00000201889.2, ENSMUST00000201427.4, ENSMUST00000035579.10, ENSMUST00000202447.4, ENSMUST00000200780.4, ENSMUST00000201611.2	Fbxo21
ENSMUSG00000032898.10	E010	163.956	0.128978	1.73535	0.187729	1	9.67178	8.36248	-0.652731	chr5	118124172	118124285	114	+	259	356	16	295	256	78	ENSMUST00000202447.4, ENSMUST00000201611.2, ENSMUST00000201427.4, ENSMUST00000035579.10, ENSMUST00000200780.4	Fbxo21
ENSMUSG00000032898.10	E011	8.54451	1.05168	0.000251912	0.987337	1	3.22033	2.00859	-1.43125	chr5	118124286	118125637	1352	+	14	8	0	3	0	19	ENSMUST00000201427.4	Fbxo21
ENSMUSG00000032898.10	E012	187.597	0.0778125	2.31397	0.128216	1	10.0778	8.72794	-0.66328	chr5	118126843	118126989	147	+	245	417	30	316	235	123	ENSMUST00000035579.10, ENSMUST00000202447.4, ENSMUST00000201611.2	Fbxo21
ENSMUSG00000032898.10	E013	165.56	0.0448712	0.0597006	0.80697	1	9.20428	8.94433	-0.129184	chr5	118127189	118127325	137	+	230	414	53	211	179	104	ENSMUST00000035579.10, ENSMUST00000202447.4, ENSMUST00000201611.2	Fbxo21
ENSMUSG00000032898.10	E014	215.132	0.0508586	0.919914	0.337498	1	9.51502	10.0635	0.265854	chr5	118128868	118129004	137	+	314	442	135	199	250	114	ENSMUST00000035579.10, ENSMUST00000202447.4, ENSMUST00000201611.2	Fbxo21
ENSMUSG00000032898.10	E015	213.901	0.0361882	1.88036	0.170293	1	9.45776	10.1132	0.317789	chr5	118132547	118132726	180	+	357	441	127	227	289	76	ENSMUST00000035579.10, ENSMUST00000202447.4	Fbxo21
ENSMUSG00000032898.10	E016	118.085	0.155994	0.504384	0.47758	1	8.33333	7.91867	-0.215097	chr5	118133435	118133567	133	+	245	288	10	145	175	65	ENSMUST00000035579.10, ENSMUST00000202447.4, ENSMUST00000201611.2	Fbxo21
ENSMUSG00000032898.10	E017	23.1393	0.196579	1.27841	0.258195	1	3.84023	4.72577	0.680187	chr5	118138382	118138402	21	+	62	62	7	23	40	1	ENSMUST00000202447.4	Fbxo21
ENSMUSG00000032898.10	E018	200.002	0.0861473	0.195073	0.658728	1	9.73134	9.54959	-0.0885091	chr5	118138403	118138593	191	+	430	466	31	232	299	101	ENSMUST00000035579.10, ENSMUST00000202447.4, ENSMUST00000201611.2	Fbxo21
ENSMUSG00000032898.10	E019	244.132	0.105626	0.15033	0.69822	1	10.1099	10.339	0.109608	chr5	118140080	118140237	158	+	563	540	60	286	466	55	ENSMUST00000035579.10, ENSMUST00000202447.4, ENSMUST00000201611.2	Fbxo21
ENSMUSG00000032898.10	E020	582.61	0.0175579	0.0745036	0.784889	1	12.9035	12.9409	0.0170141	chr5	118146075	118146627	553	+	1069	1311	190	597	804	323	ENSMUST00000035579.10, ENSMUST00000202447.4, ENSMUST00000201611.2	Fbxo21
ENSMUSG00000032898.10	E021	1576.2	0.0718454	0.0927812	0.760671	1	16.1372	16.0732	-0.0283882	chr5	118146628	118148265	1638	+	2374	2944	814	1418	2600	839	ENSMUST00000035579.10, ENSMUST00000202447.4	Fbxo21
ENSMUSG00000032899.15	E001	209.011	0.0405315	1.82867	0.176285	1	10.0743	9.33305	-0.360341	chr6	131276105	131277095	991	-	292	305	140	213	241	133	ENSMUST00000049150.8	Styk1
ENSMUSG00000032899.15	E002	104.357	0.0704522	1.76666	0.183795	1	8.26965	7.16321	-0.587705	chr6	131277096	131277554	459	-	141	138	63	89	134	84	ENSMUST00000049150.8, ENSMUST00000121078.2	Styk1
ENSMUSG00000032899.15	E003	45.0732	0.463853	0.882879	0.347414	1	5.12528	5.93788	0.519517	chr6	131278588	131278684	97	-	69	99	39	49	66	0	ENSMUST00000049150.8, ENSMUST00000121078.2	Styk1
ENSMUSG00000032899.15	E004	26.5239	0.306767	1.26975	0.259813	1	4.03723	4.79287	0.566605	chr6	131279286	131279326	41	-	48	53	23	38	23	0	ENSMUST00000049150.8, ENSMUST00000121078.2	Styk1
ENSMUSG00000032899.15	E005	46.7596	0.0491862	0.804336	0.3698	1	5.48277	5.78654	0.191673	chr6	131281670	131281884	215	-	92	72	36	60	39	13	ENSMUST00000049150.8, ENSMUST00000121078.2	Styk1
ENSMUSG00000032899.15	E006	27.3424	0.21317	0.0687685	0.793138	1	4.06781	4.74527	0.508513	chr6	131284034	131284117	84	-	40	14	37	26	26	6	ENSMUST00000049150.8, ENSMUST00000121078.2	Styk1
ENSMUSG00000032899.15	E007	27.5776	0.242568	4.01774	0.0450241	1	3.33668	5.18387	1.44017	chr6	131286846	131287027	182	-	40	57	36	25	14	0	ENSMUST00000049150.8, ENSMUST00000121078.2	Styk1
ENSMUSG00000032899.15	E008	24.7862	0.372178	0.990883	0.319527	1	3.93861	4.69092	0.574075	chr6	131287896	131288154	259	-	63	67	11	33	26	0	ENSMUST00000049150.8	Styk1
ENSMUSG00000032899.15	E009	7.69291	0.747687	0.00115684	0.972867	1	2.70778	2.5373	-0.197402	chr6	131288155	131288162	8	-	14	29	0	15	11	0	ENSMUST00000135859.2, ENSMUST00000049150.8	Styk1
ENSMUSG00000032899.15	E010	14.9466	0.399475	0.406286	0.52386	1	3.84826	3.26843	-0.515913	chr6	131289414	131289548	135	-	37	34	0	21	22	7	ENSMUST00000135859.2, ENSMUST00000049150.8, ENSMUST00000121078.2	Styk1
ENSMUSG00000032899.15	E011	10.1894	0.305834	1.33869	0.247265	1	3.47742	2.48457	-1.03451	chr6	131289882	131290037	156	-	12	27	0	13	15	9	ENSMUST00000049150.8, ENSMUST00000121078.2	Styk1
ENSMUSG00000032899.15	E012	4.25136	0.789325	0.698762	0.4032	1	2.52785	1.23824	-2.11255	chr6	131290038	131290790	753	-	3	6	0	8	0	7	ENSMUST00000049150.8	Styk1
ENSMUSG00000032899.15	E014	11.8106	0.535401	0.0050596	0.943294	1	3.17929	3.16908	-0.00998117	chr6	131299299	131299464	166	-	41	25	0	21	11	2	ENSMUST00000135859.2	Styk1
ENSMUSG00000032899.15	E017	9.30407	0.110672	6.93054	0.00847361	1	1.77685	3.23991	1.81348	chr6	131330448	131330557	110	-	24	17	11	4	6	0	ENSMUST00000135859.2, ENSMUST00000204371.2, ENSMUST00000145390.2	Styk1
ENSMUSG00000032902.2	E001	40.4406	0.129642	3.03568	0.0814526	1	5.94604	4.54518	-0.930904	chr3	104545984	104546144	161	+	36	62	3	95	79	21	ENSMUST00000046212.2	Slc16a1
ENSMUSG00000032902.2	E002	73.1214	0.0568241	0.485324	0.48602	1	6.88986	6.48528	-0.230631	chr3	104556574	104556833	260	+	77	83	35	106	89	61	ENSMUST00000046212.2	Slc16a1
ENSMUSG00000032902.2	E003	52.2386	0.121445	0.000313825	0.985866	1	5.87791	5.92821	0.0308149	chr3	104558202	104558345	144	+	50	61	33	84	43	39	ENSMUST00000046212.2	Slc16a1
ENSMUSG00000032902.2	E004	163.586	0.0392316	0.634137	0.425842	1	8.76126	9.33015	0.283062	chr3	104560058	104560903	846	+	268	298	57	260	213	77	ENSMUST00000046212.2	Slc16a1
ENSMUSG00000032902.2	E005	608.402	0.0406104	0.0622994	0.802898	1	12.8964	13.1492	0.114879	chr3	104562764	104565778	3015	+	887	985	231	686	1061	384	ENSMUST00000046212.2	Slc16a1
ENSMUSG00000032905.6	E001	1432.27	0.0272868	0.413246	0.520326	1	15.7108	15.8665	0.0692338	chr18	46863211	46867576	4366	-	2233	2146	777	1300	1881	1018	ENSMUST00000035648.6	Atg12
ENSMUSG00000032905.6	E002	133.917	0.0346465	0.00609527	0.937771	1	8.31398	8.45709	0.0732712	chr18	46868322	46868384	63	-	222	152	82	148	137	95	ENSMUST00000035648.6	Atg12
ENSMUSG00000032905.6	E003	35.3818	0.0444266	0.0777103	0.780425	1	4.97574	5.20275	0.153281	chr18	46868614	46870461	1848	-	60	51	21	42	52	15	ENSMUST00000234430.2	Atg12
ENSMUSG00000032905.6	E004	151.015	0.0479413	0.00247009	0.960361	1	8.79118	8.80436	0.00662073	chr18	46870462	46870598	137	-	258	252	63	214	181	81	ENSMUST00000234430.2, ENSMUST00000035648.6	Atg12
ENSMUSG00000032905.6	E007	97.5439	0.137966	1.73371	0.187938	1	8.1225	6.92873	-0.641672	chr18	46874448	46874624	177	-	143	175	13	141	165	70	ENSMUST00000234430.2, ENSMUST00000234830.2, ENSMUST00000035648.6	Atg12
ENSMUSG00000032905.6	E008	6.94454	0.172841	0.868977	0.351239	1	2.69861	2.17639	-0.648419	chr18	46874625	46874646	22	-	13	9	0	6	12	8	ENSMUST00000234430.2, ENSMUST00000035648.6	Atg12
ENSMUSG00000032905.6	E009	7.82586	1.81484	0.0907001	0.763289	1	1.96186	2.97273	1.25369	chr18	46874647	46874647	1	-	1	0	15	0	0	8	ENSMUST00000234430.2	Atg12
ENSMUSG00000032908.10	E001	14.4434	0.651199	0.742391	0.388896	1	2.75283	3.95304	1.13143	chr1	78286982	78287139	158	+	9	14	22	24	7	0	ENSMUST00000036172.10	Sgpp2
ENSMUSG00000032908.10	E002	24.2805	0.930372	0.00359731	0.952174	1	4.5667	4.15387	-0.312026	chr1	78336708	78336866	159	+	30	78	0	76	20	0	ENSMUST00000036172.10	Sgpp2
ENSMUSG00000032908.10	E003	35.4701	0.569816	0.00455019	0.946219	1	5.5295	4.66062	-0.587315	chr1	78367112	78367291	180	+	37	82	6	96	64	0	ENSMUST00000036172.10	Sgpp2
ENSMUSG00000032908.10	E004	18.5076	0.77615	0.00294922	0.956691	1	4.00403	3.76987	-0.193523	chr1	78369996	78370085	90	+	40	43	0	42	34	0	ENSMUST00000036172.10	Sgpp2
ENSMUSG00000032908.10	E005	710.275	0.713186	0.296932	0.585812	1	13.5513	13.5182	-0.0149482	chr1	78393512	78396926	3415	+	1317	1325	222	836	1065	396	ENSMUST00000036172.10	Sgpp2
ENSMUSG00000032911.7	E003	22.1311	0.434935	0.452551	0.501126	1	4.14947	4.07021	-0.0626543	chr9	56792519	56795259	2741	+	32	27	23	34	26	0	ENSMUST00000035661.7, ENSMUST00000214057.2	Cspg4
ENSMUSG00000032911.7	E006	8.47579	0.588511	0.977217	0.322887	1	3.55384	1.80508	-2.05687	chr9	56798274	56798450	177	+	16	5	0	8	4	15	ENSMUST00000035661.7, ENSMUST00000214057.2, ENSMUST00000215666.2	Cspg4
ENSMUSG00000032911.7	E009	5.54568	0.711055	4.07839	0.0434349	1	0.614636	2.55121	4.1741	chr9	56799901	56800035	135	+	10	1	12	1	0	0	ENSMUST00000035661.7, ENSMUST00000215666.2	Cspg4
ENSMUSG00000032911.7	E010	5.37964	0.696044	2.1705	0.140681	1	0.992743	2.45342	2.66588	chr9	56800139	56800305	167	+	1	8	12	0	3	0	ENSMUST00000035661.7, ENSMUST00000215666.2	Cspg4
ENSMUSG00000032911.7	E011	7.91597	0.613693	2.85679	0.0909887	1	1.36967	2.91718	2.25416	chr9	56800306	56803491	3186	+	5	7	17	5	0	0	ENSMUST00000215666.2	Cspg4
ENSMUSG00000032911.7	E014	113.527	0.132465	3.00751	0.0828795	1	8.83763	7.14122	-0.88838	chr9	56804340	56807153	2814	+	109	216	65	112	157	80	ENSMUST00000035661.7, ENSMUST00000217052.2	Cspg4
ENSMUSG00000032913.14	E003	439.605	0.0498892	0.250124	0.616988	1	12.0703	11.9965	-0.0340006	chr3	104361297	104363885	2589	-	710	1065	137	559	641	196	ENSMUST00000046316.11, ENSMUST00000199070.5	Lrig2
ENSMUSG00000032913.14	E004	75.8136	0.13334	0.456902	0.499076	1	6.63742	7.17148	0.299337	chr3	104363886	104364443	558	-	80	191	49	104	113	13	ENSMUST00000046316.11, ENSMUST00000200453.5, ENSMUST00000199070.5	Lrig2
ENSMUSG00000032913.14	E005	32.8383	1.04233	0.000357791	0.984909	1	4.98173	4.96396	-0.0121911	chr3	104364444	104364661	218	-	81	87	0	57	66	0	ENSMUST00000046316.11, ENSMUST00000200453.5, ENSMUST00000199070.5, ENSMUST00000198332.2	Lrig2
ENSMUSG00000032913.14	E006	68.2317	0.126962	0.0347106	0.852203	1	6.63145	6.74807	0.0664528	chr3	104364662	104365280	619	-	156	170	8	112	67	27	ENSMUST00000196518.5, ENSMUST00000046316.11, ENSMUST00000200453.5, ENSMUST00000199070.5, ENSMUST00000198332.2	Lrig2
ENSMUSG00000032913.14	E008	27.8224	0.305584	0.0877938	0.767001	1	4.66702	4.52993	-0.0995129	chr3	104368717	104368827	111	-	40	69	8	36	5	27	ENSMUST00000198332.2, ENSMUST00000196518.5, ENSMUST00000197018.2, ENSMUST00000200453.5, ENSMUST00000046316.11, ENSMUST00000199180.2, ENSMUST00000199070.5	Lrig2
ENSMUSG00000032913.14	E009	27.3346	0.41715	0.410815	0.521556	1	4.85979	4.32229	-0.39101	chr3	104368828	104369004	177	-	44	77	0	43	14	24	ENSMUST00000198332.2, ENSMUST00000196518.5, ENSMUST00000197018.2, ENSMUST00000200453.5, ENSMUST00000046316.11, ENSMUST00000199070.5	Lrig2
ENSMUSG00000032913.14	E010	36.6783	0.244305	0.0014706	0.96941	1	5.22148	5.07619	-0.0973104	chr3	104369975	104370103	129	-	20	77	26	62	16	23	ENSMUST00000198332.2, ENSMUST00000196518.5, ENSMUST00000197018.2, ENSMUST00000200453.5, ENSMUST00000046316.11, ENSMUST00000199070.5	Lrig2
ENSMUSG00000032913.14	E011	21.7493	0.398509	0.548353	0.458991	1	3.38599	4.60935	0.995368	chr3	104370104	104370124	21	-	9	51	26	20	5	11	ENSMUST00000196518.5, ENSMUST00000197018.2, ENSMUST00000046316.11, ENSMUST00000200453.5	Lrig2
ENSMUSG00000032913.14	E015	57.3459	0.0302914	0.0038793	0.950337	1	6.26974	6.17847	-0.054172	chr3	104371175	104371624	450	-	80	120	26	95	54	26	ENSMUST00000196518.5, ENSMUST00000046316.11, ENSMUST00000200453.5, ENSMUST00000199070.5, ENSMUST00000198332.2	Lrig2
ENSMUSG00000032913.14	E016	45.6113	0.265305	0.0823082	0.774193	1	5.68128	5.54804	-0.0842495	chr3	104372803	104373084	282	-	36	44	43	56	32	34	ENSMUST00000196518.5, ENSMUST00000046316.11, ENSMUST00000200453.5, ENSMUST00000199070.5, ENSMUST00000198332.2	Lrig2
ENSMUSG00000032913.14	E018	32.8405	0.120781	0.107454	0.743062	1	4.70952	5.04755	0.235161	chr3	104374359	104374679	321	-	36	56	27	39	31	16	ENSMUST00000196518.5, ENSMUST00000046316.11, ENSMUST00000200453.5, ENSMUST00000199070.5, ENSMUST00000198332.2	Lrig2
ENSMUSG00000032913.14	E019	13.8411	0.305659	1.7642	0.184102	1	3.88913	2.82173	-1.00346	chr3	104375801	104375964	164	-	26	17	0	13	23	16	ENSMUST00000196518.5, ENSMUST00000046316.11, ENSMUST00000200453.5, ENSMUST00000199070.5, ENSMUST00000198332.2	Lrig2
ENSMUSG00000032913.14	E020	4.25072	0.503336	0.189932	0.662973	1	2.16567	1.84683	-0.473564	chr3	104387098	104387166	69	-	13	4	0	11	7	0	ENSMUST00000196518.5, ENSMUST00000046316.11, ENSMUST00000200453.5, ENSMUST00000198332.2	Lrig2
ENSMUSG00000032913.14	E022	4.1503	0.450885	0.0496803	0.82362	1	2.22338	1.72443	-0.754882	chr3	104387425	104387496	72	-	8	7	0	15	3	0	ENSMUST00000196518.5, ENSMUST00000046316.11, ENSMUST00000198332.2	Lrig2
ENSMUSG00000032913.14	E024	7.59372	0.60475	0.306083	0.580094	1	2.38709	2.80551	0.489775	chr3	104389171	104389251	81	-	27	17	0	18	3	0	ENSMUST00000196518.5, ENSMUST00000046316.11, ENSMUST00000198089.5, ENSMUST00000198332.2	Lrig2
ENSMUSG00000032913.14	E026	7.57745	0.476854	0.0774139	0.780833	1	2.43988	2.78986	0.406766	chr3	104397846	104397989	144	-	26	17	0	15	8	0	ENSMUST00000196518.5, ENSMUST00000198452.2, ENSMUST00000046316.11, ENSMUST00000198089.5, ENSMUST00000198332.2	Lrig2
ENSMUSG00000032913.14	E027	7.44318	0.481778	0.0117337	0.91374	1	2.67189	2.55627	-0.134247	chr3	104398184	104398327	144	-	18	18	0	12	18	0	ENSMUST00000196518.5, ENSMUST00000198452.2, ENSMUST00000046316.11, ENSMUST00000198089.5, ENSMUST00000198332.2	Lrig2
ENSMUSG00000032913.14	E028	3.72471	0.413034	0.0121779	0.912129	1	1.86923	1.96804	0.152791	chr3	104398727	104398747	21	-	10	10	0	4	10	0	ENSMUST00000196518.5, ENSMUST00000198452.2, ENSMUST00000046316.11, ENSMUST00000198089.5, ENSMUST00000198332.2	Lrig2
ENSMUSG00000032913.14	E029	6.20211	0.349286	0.0269616	0.869574	1	2.3196	2.51391	0.242404	chr3	104398748	104398870	123	-	17	17	0	11	10	0	ENSMUST00000196518.5, ENSMUST00000046316.11, ENSMUST00000198089.5, ENSMUST00000198332.2	Lrig2
ENSMUSG00000032913.14	E030	6.84077	1.12486	0.638969	0.424084	1	2.46614	2.46203	-0.00503583	chr3	104399005	104399148	144	-	15	20	0	22	0	0	ENSMUST00000196518.5, ENSMUST00000046316.11, ENSMUST00000198089.5, ENSMUST00000198332.2	Lrig2
ENSMUSG00000032913.14	E031	5.76093	1.06425	0.540331	0.462295	1	2.30262	2.2522	-0.0663992	chr3	104401374	104401508	135	-	11	18	0	19	0	0	ENSMUST00000196518.5, ENSMUST00000046316.11, ENSMUST00000198089.5, ENSMUST00000198332.2	Lrig2
ENSMUSG00000032913.14	E032	9.68925	0.881268	1.16534	0.280362	1	2.85579	2.9122	0.0599848	chr3	104401947	104402021	75	-	6	37	3	30	0	0	ENSMUST00000196518.5, ENSMUST00000046316.11, ENSMUST00000198089.5, ENSMUST00000198332.2	Lrig2
ENSMUSG00000032913.14	E033	9.43447	0.853872	1.19345	0.274635	1	2.85647	2.84173	-0.0158494	chr3	104404805	104404870	66	-	7	33	3	30	0	0	ENSMUST00000196518.5, ENSMUST00000046316.11, ENSMUST00000198089.5, ENSMUST00000198332.2	Lrig2
ENSMUSG00000032913.14	E034	5.88422	1.11518	0.252385	0.615401	1	2.61872	1.93246	-0.911059	chr3	104418772	104418977	206	-	7	14	0	25	0	0	ENSMUST00000196518.5, ENSMUST00000046316.11, ENSMUST00000198089.5, ENSMUST00000199070.5, ENSMUST00000198332.2	Lrig2
ENSMUSG00000032925.17	E014	4.6226	5.68991	0.159539	0.689581	1	2.49342	1.48838	-1.53266	chr14	124210697	124212468	1772	+	7	7	0	3	0	9	ENSMUST00000132026.2, ENSMUST00000142161.8, ENSMUST00000049681.14	Itgbl1
ENSMUSG00000032932.16	E005	1497.12	0.100957	0.168992	0.68101	1	15.6694	16.1951	0.233565	chr16	75551910	75553527	1618	-	1963	2475	1010	1425	2176	792	ENSMUST00000046283.16	Hspa13
ENSMUSG00000032932.16	E006	1171.63	0.0225741	0.125302	0.723353	1	15.1187	15.1812	0.0279017	chr16	75553528	75555166	1639	-	1857	2352	461	1586	1474	606	ENSMUST00000046283.16, ENSMUST00000114244.2	Hspa13
ENSMUSG00000032932.16	E007	215.792	0.0730666	0.16	0.689156	1	9.91064	9.80069	-0.0531809	chr16	75555167	75555336	170	-	401	446	53	343	235	111	ENSMUST00000046283.16, ENSMUST00000114244.2, ENSMUST00000232633.2	Hspa13
ENSMUSG00000032932.16	E008	4.63687	0.491856	0.44833	0.503129	1	2.36328	1.77463	-0.853258	chr16	75555520	75555530	11	-	10	5	0	10	14	0	ENSMUST00000232633.2	Hspa13
ENSMUSG00000032932.16	E009	10.0606	0.696175	0.0337156	0.854313	1	3.10394	2.82213	-0.292827	chr16	75555531	75555615	85	-	19	25	0	22	21	0	ENSMUST00000114244.2, ENSMUST00000232633.2	Hspa13
ENSMUSG00000032932.16	E011	184.941	0.0941942	0.00131726	0.971048	1	9.32445	9.46103	0.0670748	chr16	75556303	75556470	168	-	374	377	48	272	146	114	ENSMUST00000046283.16, ENSMUST00000114244.2, ENSMUST00000137806.2, ENSMUST00000232633.2	Hspa13
ENSMUSG00000032932.16	E013	128.375	0.750064	0.471956	0.492089	1	8.53212	8.12209	-0.21055	chr16	75557984	75558197	214	-	303	274	0	193	143	81	ENSMUST00000046283.16, ENSMUST00000114244.2, ENSMUST00000137806.2, ENSMUST00000232633.2	Hspa13
ENSMUSG00000032932.16	E014	130.896	0.154872	0.269817	0.603454	1	8.50403	8.31813	-0.095064	chr16	75561832	75562172	341	-	250	307	18	210	196	50	ENSMUST00000046283.16, ENSMUST00000114244.2, ENSMUST00000137806.2, ENSMUST00000232633.2	Hspa13
ENSMUSG00000032932.16	E015	23.1525	0.405442	0.648185	0.420762	1	4.64458	3.91371	-0.561219	chr16	75563623	75563670	48	-	45	44	0	46	48	6	ENSMUST00000046283.16, ENSMUST00000114244.2, ENSMUST00000137806.2, ENSMUST00000232633.2	Hspa13
ENSMUSG00000032936.14	E001	5.39728	0.483557	0.506931	0.47647	1	1.82779	2.5986	1.05265	chr9	107812873	107813096	224	+	21	15	0	7	6	0	ENSMUST00000035700.14	Camkv
ENSMUSG00000032936.14	E002	13.4088	0.246636	2.47056	0.115997	1	2.5528	3.86711	1.29002	chr9	107813097	107813106	10	+	17	27	16	14	12	0	ENSMUST00000192318.2, ENSMUST00000035700.14	Camkv
ENSMUSG00000032936.14	E003	125.177	0.0395911	2.63455	0.104561	1	8.76778	7.71057	-0.545635	chr9	107813107	107813250	144	+	180	202	35	172	196	87	ENSMUST00000192318.2, ENSMUST00000193533.6, ENSMUST00000035700.14	Camkv
ENSMUSG00000032936.14	E006	188.71	0.16631	1.84528	0.174333	1	10.0929	8.67171	-0.698901	chr9	107822478	107822581	104	+	323	327	19	262	327	132	ENSMUST00000195219.2, ENSMUST00000192318.2, ENSMUST00000193533.6, ENSMUST00000035700.14, ENSMUST00000194206.2	Camkv
ENSMUSG00000032936.14	E007	120.432	0.139958	1.02008	0.3125	1	8.58697	7.71643	-0.451183	chr9	107822688	107822718	31	+	233	218	15	161	208	72	ENSMUST00000195219.2, ENSMUST00000192318.2, ENSMUST00000035700.14, ENSMUST00000194206.2	Camkv
ENSMUSG00000032936.14	E008	119.606	0.118456	1.44843	0.22878	1	8.65643	7.58927	-0.554088	chr9	107822719	107822736	18	+	208	217	16	145	245	72	ENSMUST00000195219.2, ENSMUST00000192318.2, ENSMUST00000193533.6, ENSMUST00000035700.14, ENSMUST00000194206.2	Camkv
ENSMUSG00000032936.14	E009	142.808	0.105233	0.0136576	0.906967	1	8.63944	8.69624	0.028704	chr9	107822737	107822819	83	+	302	290	37	185	274	38	ENSMUST00000192318.2, ENSMUST00000193533.6, ENSMUST00000035700.14, ENSMUST00000194206.2	Camkv
ENSMUSG00000032936.14	E010	116.433	0.301937	1.12838	0.288121	1	7.55716	8.51451	0.499281	chr9	107822989	107823063	75	+	227	255	59	160	195	5	ENSMUST00000192318.2, ENSMUST00000193533.6, ENSMUST00000035700.14, ENSMUST00000194206.2	Camkv
ENSMUSG00000032936.14	E011	11.509	0.209298	0.295904	0.586462	1	2.81675	3.21442	0.407179	chr9	107823064	107823277	214	+	9	19	12	4	22	5	ENSMUST00000192318.2	Camkv
ENSMUSG00000032936.14	E012	180.231	0.057938	0.784046	0.375906	1	9.04794	9.5763	0.260259	chr9	107823278	107823387	110	+	358	302	93	241	264	48	ENSMUST00000192318.2, ENSMUST00000193533.6, ENSMUST00000035700.14, ENSMUST00000194206.2	Camkv
