## Supplemental Data 6 for "Dietary methionine/choline deficiency affects behavioural and molecular circadian rhythms" (part 79 of 314)

### Sheet: CT04 (continued)
Gene_ID	exon	mean counts	dispersion estimate	LRT	LRT p value	BH p value	exon usage CTL	exon usage MCD	fold change	chr	start	end	sixe	strand	CTL1	CTL2	CTL3	MCD1	MCD2	MCD3	Transcripts	Gene Name
ENSMUSG00000032936.14	E013	146.405	0.0453916	0.930578	0.334713	1	8.419	8.97061	0.278489	chr9	107823388	107823416	29	+	256	231	93	180	216	43	ENSMUST00000192318.2, ENSMUST00000035700.14, ENSMUST00000194206.2	Camkv
ENSMUSG00000032936.14	E014	214.344	0.0253342	1.25288	0.263003	1	9.53267	10.063	0.256993	chr9	107823539	107823659	121	+	337	370	137	241	306	81	ENSMUST00000192318.2, ENSMUST00000035700.14, ENSMUST00000194206.2	Camkv
ENSMUSG00000032936.14	E015	141.195	0.0408448	2.12149	0.145245	1	8.21818	9.0051	0.398841	chr9	107823817	107823892	76	+	267	289	74	139	247	36	ENSMUST00000192318.2, ENSMUST00000035700.14	Camkv
ENSMUSG00000032936.14	E016	97.9631	0.0970586	2.65854	0.102995	1	6.94106	8.16422	0.656394	chr9	107823982	107823989	8	+	203	190	61	83	181	14	ENSMUST00000192318.2, ENSMUST00000035700.14	Camkv
ENSMUSG00000032936.14	E017	213.649	0.0131354	0.210604	0.646295	1	9.78307	9.86955	0.0418674	chr9	107823990	107824118	129	+	335	387	109	237	357	90	ENSMUST00000192318.2, ENSMUST00000035700.14, ENSMUST00000194206.2	Camkv
ENSMUSG00000032936.14	E018	174.349	0.0129082	0.209182	0.647409	1	9.36891	9.09584	-0.134894	chr9	107824281	107824359	79	+	250	319	79	197	309	84	ENSMUST00000192318.2, ENSMUST00000035700.14, ENSMUST00000194206.2	Camkv
ENSMUSG00000032936.14	E019	165.722	0.0327286	0.77205	0.379584	1	9.31426	8.73255	-0.289701	chr9	107824579	107824666	88	+	188	277	84	165	275	113	ENSMUST00000192318.2, ENSMUST00000035700.14, ENSMUST00000194206.2	Camkv
ENSMUSG00000032936.14	E020	1672.55	0.0396809	0.00259638	0.959362	1	16.3093	16.2866	-0.0100947	chr9	107824943	107826876	1934	+	2442	2672	934	1454	2952	927	ENSMUST00000192318.2, ENSMUST00000035700.14, ENSMUST00000194206.2	Camkv
ENSMUSG00000032936.14	E021	30.3598	0.443418	0.00693099	0.933651	1	5.37311	3.9738	-1.01019	chr9	107826877	107826882	6	+	40	30	8	21	6	54	ENSMUST00000035700.14, ENSMUST00000194206.2	Camkv
ENSMUSG00000032936.14	E022	16.2608	0.61157	0.771199	0.379846	1	4.37898	2.55915	-1.68661	chr9	107826883	107826890	8	+	22	13	0	15	5	32	ENSMUST00000035700.14	Camkv
ENSMUSG00000032939.15	E001	3.98779	2.33051	0.409722	0.52211	1	2.64393	0.0071185	-17.1506	chr8	94941192	94941204	13	+	0	0	0	0	0	13	ENSMUST00000079961.14	Nup93
ENSMUSG00000032939.15	E002	3.98779	2.33051	0.409722	0.52211	1	2.64393	0.00709379	-17.1606	chr8	94941205	94941228	24	+	0	0	0	0	0	13	ENSMUST00000212039.2, ENSMUST00000079961.14	Nup93
ENSMUSG00000032939.15	E003	3.98779	2.33051	0.409722	0.52211	1	2.64393	0.00709379	-17.1606	chr8	94941229	94941233	5	+	0	0	0	0	0	13	ENSMUST00000212039.2, ENSMUST00000212824.2, ENSMUST00000079961.14	Nup93
ENSMUSG00000032939.15	E004	4.35162	1.90522	0.0134037	0.907831	1	2.63401	0.84723	-3.34115	chr8	94941234	94941259	26	+	0	4	0	0	0	13	ENSMUST00000212039.2, ENSMUST00000212062.2, ENSMUST00000212824.2, ENSMUST00000079961.14	Nup93
ENSMUSG00000032939.15	E007	24.7313	0.255506	0.0852425	0.770315	1	4.44273	4.15354	-0.220914	chr8	94954291	94954483	193	+	33	28	17	17	10	29	ENSMUST00000212039.2, ENSMUST00000212062.2, ENSMUST00000212824.2, ENSMUST00000079961.14, ENSMUST00000109547.2	Nup93
ENSMUSG00000032939.15	E008	27.6829	0.173308	0.0559272	0.813053	1	4.58528	4.49667	-0.064924	chr8	94970282	94970399	118	+	51	31	17	32	15	22	ENSMUST00000212039.2, ENSMUST00000212062.2, ENSMUST00000212824.2, ENSMUST00000079961.14, ENSMUST00000109547.2	Nup93
ENSMUSG00000032939.15	E010	3.37836	1.03049	1.00306	0.316571	1	1.35386	2.06735	1.24824	chr8	94993475	94993851	377	+	10	15	0	6	0	0	ENSMUST00000212167.2	Nup93
ENSMUSG00000032939.15	E012	12.4984	0.533136	0.0854785	0.770006	1	3.08596	3.41441	0.315036	chr8	95007899	95007961	63	+	32	41	0	24	6	3	ENSMUST00000212062.2, ENSMUST00000212167.2, ENSMUST00000212824.2, ENSMUST00000211822.2, ENSMUST00000109547.2, ENSMUST00000079961.14	Nup93
ENSMUSG00000032939.15	E013	17.7322	0.410365	0.615868	0.432587	1	4.21009	3.37351	-0.707739	chr8	95013117	95013180	64	+	43	25	0	26	14	17	ENSMUST00000212062.2, ENSMUST00000212167.2, ENSMUST00000212824.2, ENSMUST00000211822.2, ENSMUST00000109547.2, ENSMUST00000079961.14	Nup93
ENSMUSG00000032939.15	E014	17.3143	0.317214	1.45374	0.227928	1	4.40555	3.03744	-1.18298	chr8	95013181	95013245	65	+	27	27	0	32	16	17	ENSMUST00000212062.2, ENSMUST00000212824.2, ENSMUST00000109547.2, ENSMUST00000079961.14, ENSMUST00000211822.2	Nup93
ENSMUSG00000032939.15	E015	14.2738	0.335946	0.846878	0.357437	1	3.96346	2.91109	-0.968847	chr8	95019296	95019370	75	+	20	30	0	29	11	12	ENSMUST00000212062.2, ENSMUST00000212824.2, ENSMUST00000109547.2, ENSMUST00000079961.14, ENSMUST00000211822.2	Nup93
ENSMUSG00000032939.15	E017	31.6677	0.482305	1.39418	0.2377	1	5.8416	3.64194	-1.58572	chr8	95021649	95021738	90	+	38	46	0	28	25	53	ENSMUST00000212824.2, ENSMUST00000109547.2, ENSMUST00000079961.14, ENSMUST00000211822.2	Nup93
ENSMUSG00000032939.15	E019	28.821	0.445019	1.71376	0.190499	1	5.65272	3.43667	-1.65118	chr8	95023078	95023217	140	+	24	51	0	23	27	49	ENSMUST00000212984.2, ENSMUST00000212824.2, ENSMUST00000079961.14, ENSMUST00000211822.2, ENSMUST00000109547.2	Nup93
ENSMUSG00000032939.15	E020	21.7266	0.145321	1.79335	0.180519	1	3.44656	4.49187	0.853776	chr8	95027388	95027520	133	+	22	42	25	21	15	6	ENSMUST00000212984.2, ENSMUST00000212824.2, ENSMUST00000079961.14, ENSMUST00000211822.2, ENSMUST00000109547.2	Nup93
ENSMUSG00000032939.15	E021	34.9671	0.0763504	2.74001	0.0978643	1	4.60018	5.46775	0.591387	chr8	95028696	95028853	158	+	64	76	25	37	43	6	ENSMUST00000212984.2, ENSMUST00000212824.2, ENSMUST00000079961.14, ENSMUST00000211822.2, ENSMUST00000109547.2	Nup93
ENSMUSG00000032939.15	E022	33.3632	0.163276	0.124232	0.724489	1	4.94492	5.11171	0.113557	chr8	95030228	95030387	160	+	74	85	7	53	35	10	ENSMUST00000212984.2, ENSMUST00000212824.2, ENSMUST00000079961.14, ENSMUST00000211822.2, ENSMUST00000109547.2	Nup93
ENSMUSG00000032939.15	E023	6.38512	0.400934	0.263588	0.607666	1	2.08154	2.69562	0.778034	chr8	95030388	95030393	6	+	26	15	0	5	10	1	ENSMUST00000212824.2, ENSMUST00000109547.2, ENSMUST00000079961.14, ENSMUST00000211822.2	Nup93
ENSMUSG00000032939.15	E024	14.0331	0.434413	0.00213357	0.963158	1	3.32091	3.56973	0.227062	chr8	95030788	95030881	94	+	41	38	0	20	19	3	ENSMUST00000212824.2, ENSMUST00000109547.2, ENSMUST00000079961.14, ENSMUST00000211822.2	Nup93
ENSMUSG00000032939.15	E025	13.2938	0.472691	0.0296054	0.863389	1	3.38347	3.37654	-0.00642393	chr8	95031868	95032059	192	+	19	54	0	19	25	2	ENSMUST00000212824.2, ENSMUST00000109547.2, ENSMUST00000079961.14, ENSMUST00000211822.2	Nup93
ENSMUSG00000032939.15	E026	26.8833	0.471192	0.826592	0.36326	1	4.24967	4.79616	0.401997	chr8	95032653	95032779	127	+	25	70	21	18	69	0	ENSMUST00000212824.2, ENSMUST00000109547.2, ENSMUST00000079961.14, ENSMUST00000211822.2	Nup93
ENSMUSG00000032939.15	E027	19.1053	0.232981	3.89164	0.0485271	1	2.9386	4.53374	1.37991	chr8	95032902	95032974	73	+	31	44	21	11	24	0	ENSMUST00000212824.2, ENSMUST00000109547.2, ENSMUST00000079961.14, ENSMUST00000211822.2	Nup93
ENSMUSG00000032939.15	E028	25.1686	0.464801	0.825754	0.363503	1	3.9785	4.74004	0.576601	chr8	95033230	95033274	45	+	40	30	26	20	53	0	ENSMUST00000212824.2, ENSMUST00000109547.2, ENSMUST00000079961.14, ENSMUST00000211822.2	Nup93
ENSMUSG00000032939.15	E029	36.9757	0.0700257	0.240937	0.623531	1	5.15595	5.21006	0.0360783	chr8	95034469	95034585	117	+	58	57	26	34	67	12	ENSMUST00000212824.2, ENSMUST00000109547.2, ENSMUST00000079961.14, ENSMUST00000211822.2	Nup93
ENSMUSG00000032939.15	E030	33.2922	0.452502	0.579872	0.446363	1	5.40381	4.62061	-0.5353	chr8	95035532	95035650	119	+	50	99	0	37	77	15	ENSMUST00000212824.2, ENSMUST00000109547.2, ENSMUST00000079961.14, ENSMUST00000211822.2	Nup93
ENSMUSG00000032939.15	E031	47.1245	0.0998527	0.218999	0.639803	1	5.66185	5.79894	0.0855604	chr8	95036216	95036333	118	+	47	100	35	51	82	12	ENSMUST00000212824.2, ENSMUST00000109547.2, ENSMUST00000079961.14, ENSMUST00000211822.2	Nup93
ENSMUSG00000032939.15	E032	41.206	0.606775	0.448817	0.502897	1	5.16343	5.66721	0.326313	chr8	95036927	95037010	84	+	27	106	34	40	95	0	ENSMUST00000212824.2, ENSMUST00000109547.2, ENSMUST00000079961.14, ENSMUST00000211822.2	Nup93
ENSMUSG00000032939.15	E033	70.7434	0.061107	0.0816539	0.775068	1	7.02099	6.53091	-0.277421	chr8	95038161	95038289	129	+	82	166	30	71	153	27	ENSMUST00000212824.2, ENSMUST00000109547.2, ENSMUST00000079961.14, ENSMUST00000211822.2	Nup93
ENSMUSG00000032939.15	E034	64.8242	0.0430039	0.39537	0.52949	1	6.45306	6.52664	0.0426376	chr8	95041213	95041308	96	+	92	118	43	55	113	26	ENSMUST00000212824.2, ENSMUST00000109547.2, ENSMUST00000079961.14, ENSMUST00000211822.2	Nup93
ENSMUSG00000032939.15	E035	38.2855	0.100206	0.126732	0.721844	1	5.26146	5.19676	-0.0428769	chr8	95041309	95041488	180	+	52	64	25	17	67	26	ENSMUST00000212824.2, ENSMUST00000079961.14, ENSMUST00000109547.2	Nup93
ENSMUSG00000032940.17	E002	27.0442	0.456772	0.576907	0.447527	1	4.29263	4.76819	0.349298	chr16	75389779	75389931	153	+	56	56	16	29	52	0	ENSMUST00000114253.2, ENSMUST00000114249.8, ENSMUST00000046378.14	Rbm11
ENSMUSG00000032940.17	E003	46.5398	0.100509	0.331526	0.564762	1	6.07387	5.43603	-0.397345	chr16	75393402	75393564	163	+	97	70	16	50	86	22	ENSMUST00000114253.2, ENSMUST00000114249.8, ENSMUST00000046378.14	Rbm11
ENSMUSG00000032940.17	E005	10.7951	0.480531	0.000138359	0.990615	1	2.85053	3.15284	0.310606	chr16	75395058	75395061	4	+	42	19	0	6	10	8	ENSMUST00000114253.2, ENSMUST00000046378.14	Rbm11
ENSMUSG00000032940.17	E006	23.3628	0.591891	0.14069	0.707596	1	4.5717	4.00238	-0.436177	chr16	75395062	75395130	69	+	60	48	0	21	14	25	ENSMUST00000114253.2, ENSMUST00000114249.8, ENSMUST00000046378.14	Rbm11
ENSMUSG00000032940.17	E007	39.8546	0.559858	1.52629	0.21667	1	6.4383	4.09451	-1.56717	chr16	75395663	75395759	97	+	56	59	0	53	33	54	ENSMUST00000114253.2, ENSMUST00000114249.8, ENSMUST00000046378.14	Rbm11
ENSMUSG00000032940.17	E008	149.841	0.052904	2.05729	0.151479	1	9.32886	8.19333	-0.571999	chr16	75397501	75398101	601	+	203	221	76	217	224	74	ENSMUST00000114253.2, ENSMUST00000114249.8, ENSMUST00000046378.14	Rbm11
ENSMUSG00000032940.17	E009	58.2814	0.059105	1.63851	0.20053	1	5.73089	6.4705	0.444611	chr16	75398102	75398317	216	+	66	122	54	59	47	22	ENSMUST00000114253.2, ENSMUST00000114249.8	Rbm11
ENSMUSG00000032940.17	E010	80.4588	0.0300275	3.05756	0.080362	1	6.61158	7.25981	0.362533	chr16	75398318	75398583	266	+	139	164	55	46	92	45	ENSMUST00000114253.2, ENSMUST00000114249.8, ENSMUST00000046378.14	Rbm11
ENSMUSG00000032940.17	E011	258.767	0.114147	0.236494	0.62675	1	10.1364	10.501	0.174032	chr16	75398584	75399713	1130	+	232	441	246	160	320	153	ENSMUST00000114253.2, ENSMUST00000114249.8	Rbm11
ENSMUSG00000032942.15	E005	7.19522	0.292629	1.67822	0.195162	1	2.88058	1.87617	-1.28942	chr7	100128581	100128640	60	+	5	12	0	3	10	13	ENSMUST00000128044.8, ENSMUST00000133850.2, ENSMUST00000032958.14	Ucp3
ENSMUSG00000032942.15	E006	8.47178	0.423815	0.433602	0.510227	1	2.85403	2.47357	-0.434948	chr7	100128641	100128799	159	+	5	28	0	4	7	13	ENSMUST00000107059.2, ENSMUST00000128044.8, ENSMUST00000133850.2, ENSMUST00000032958.14	Ucp3
ENSMUSG00000032942.15	E007	3.15767	2.45135	0.180563	0.67089	1	0.0159499	2.29315	14.3931	chr7	100128800	100129292	493	+	0	0	9	0	0	0	ENSMUST00000128044.8	Ucp3
ENSMUSG00000032942.15	E008	6.92133	0.97078	0.120693	0.728284	1	1.82642	2.90811	1.39816	chr7	100129293	100129494	202	+	0	21	9	7	7	0	ENSMUST00000107059.2, ENSMUST00000128044.8, ENSMUST00000133850.2, ENSMUST00000032958.14	Ucp3
ENSMUSG00000032942.15	E010	6.37439	1.47847	0.68686	0.407235	1	1.93263	2.76291	1.07392	chr7	100129688	100129888	201	+	7	38	0	14	0	0	ENSMUST00000107059.2, ENSMUST00000128044.8, ENSMUST00000133850.2, ENSMUST00000032958.14	Ucp3
ENSMUSG00000032942.15	E011	6.90909	0.76766	0.00198032	0.964505	1	2.43462	2.57465	0.169029	chr7	100131078	100131179	102	+	14	22	0	9	18	0	ENSMUST00000107059.2, ENSMUST00000128044.8, ENSMUST00000133850.2, ENSMUST00000032958.14	Ucp3
ENSMUSG00000032942.15	E012	17.2139	0.288723	2.74257	0.0977077	1	4.34255	2.90392	-1.27386	chr7	100131782	100131962	181	+	14	31	0	10	33	25	ENSMUST00000107059.2, ENSMUST00000128044.8, ENSMUST00000133850.2, ENSMUST00000032958.14	Ucp3
ENSMUSG00000032942.15	E013	44.0913	0.280792	0.0206539	0.885726	1	5.44646	5.60022	0.0982616	chr7	100134201	100134513	313	+	26	48	43	19	43	46	ENSMUST00000107059.2, ENSMUST00000128044.8, ENSMUST00000133850.2, ENSMUST00000032958.14	Ucp3
ENSMUSG00000032942.15	E014	7.81727	0.834058	0.412914	0.520494	1	2.96775	2.23257	-0.863093	chr7	100134514	100134616	103	+	7	20	0	16	25	0	ENSMUST00000128044.8, ENSMUST00000133850.2, ENSMUST00000032958.14	Ucp3
ENSMUSG00000032942.15	E015	4.72774	0.656533	0.0830845	0.77316	1	2.1865	2.01628	-0.241696	chr7	100134617	100134633	17	+	7	14	0	11	9	0	ENSMUST00000128044.8, ENSMUST00000032958.14	Ucp3
ENSMUSG00000032942.15	E016	66.2311	0.12664	1.68716	0.193976	1	5.92851	7.14234	0.702086	chr7	100134634	100135639	1006	+	148	135	33	57	80	28	ENSMUST00000032958.14	Ucp3
ENSMUSG00000032946.17	E007	13.6929	0.127719	4.79262	0.0285819	1	2.26489	3.51294	1.34504	chr19	6449947	6449994	48	+	23	23	21	4	10	0	ENSMUST00000150713.8, ENSMUST00000123661.8, ENSMUST00000146601.8, ENSMUST00000139522.8	Rasgrp2
ENSMUSG00000032946.17	E022	14.4236	0.0902463	6.23106	0.0125529	1	2.36151	3.59943	1.29646	chr19	6451749	6451750	2	+	24	32	20	5	10	0	ENSMUST00000113472.8, ENSMUST00000035716.15, ENSMUST00000133968.2, ENSMUST00000138555.8, ENSMUST00000146601.8, ENSMUST00000113469.3, ENSMUST00000127021.8, ENSMUST00000123661.8, ENSMUST00000113471.3, ENSMUST00000122930.2	Rasgrp2
ENSMUSG00000032946.17	E023	41.1161	0.217249	1.24866	0.263809	1	4.32844	5.62764	0.894972	chr19	6451751	6451888	138	+	47	43	69	16	46	1	ENSMUST00000150713.8, ENSMUST00000113476.8, ENSMUST00000145611.2, ENSMUST00000113472.8, ENSMUST00000035716.15, ENSMUST00000113475.8, ENSMUST00000133968.2, ENSMUST00000138555.8, ENSMUST00000146601.8, ENSMUST00000139522.8, ENSMUST00000113469.3, ENSMUST00000146831.8, ENSMUST00000167240.8, ENSMUST00000127021.8, ENSMUST00000122930.2, ENSMUST00000113467.2, ENSMUST00000113468.8, ENSMUST00000123661.8, ENSMUST00000113471.3	Rasgrp2
ENSMUSG00000032946.17	E024	19.6024	0.30222	0.201837	0.653242	1	3.08137	4.04947	0.863083	chr19	6451889	6451893	5	+	13	13	38	6	22	1	ENSMUST00000150713.8, ENSMUST00000113476.8, ENSMUST00000145611.2, ENSMUST00000113472.8, ENSMUST00000035716.15, ENSMUST00000113475.8, ENSMUST00000138555.8, ENSMUST00000146601.8, ENSMUST00000139522.8, ENSMUST00000113469.3, ENSMUST00000146831.8, ENSMUST00000167240.8, ENSMUST00000127021.8, ENSMUST00000123661.8, ENSMUST00000113467.2, ENSMUST00000113468.8, ENSMUST00000122930.2, ENSMUST00000113471.3	Rasgrp2
ENSMUSG00000032946.17	E025	4.05163	0.270226	0.55699	0.455476	1	1.5997	1.82328	0.385876	chr19	6452243	6452460	218	+	7	4	6	1	6	0	ENSMUST00000123661.8, ENSMUST00000122930.2, ENSMUST00000145611.2	Rasgrp2
ENSMUSG00000032946.17	E027	24.9293	0.279352	0.386008	0.534405	1	4.48309	4.05073	-0.332268	chr19	6452502	6452581	80	+	27	17	32	8	36	13	ENSMUST00000150713.8, ENSMUST00000113476.8, ENSMUST00000113472.8, ENSMUST00000035716.15, ENSMUST00000113475.8, ENSMUST00000138555.8, ENSMUST00000139522.8, ENSMUST00000146601.8, ENSMUST00000146831.8, ENSMUST00000167240.8, ENSMUST00000113468.8, ENSMUST00000113471.3	Rasgrp2
ENSMUSG00000032946.17	E028	15.857	0.582403	0.00173839	0.966743	1	3.43302	3.41346	-0.0179377	chr19	6452582	6452604	23	+	26	11	19	6	4	13	ENSMUST00000150713.8, ENSMUST00000113476.8, ENSMUST00000113472.8, ENSMUST00000035716.15, ENSMUST00000138555.8, ENSMUST00000113475.8, ENSMUST00000139522.8, ENSMUST00000146601.8, ENSMUST00000113469.3, ENSMUST00000146831.8, ENSMUST00000167240.8, ENSMUST00000127021.8, ENSMUST00000113468.8, ENSMUST00000113471.3	Rasgrp2
ENSMUSG00000032946.17	E031	3.64117	1.77086	0.259252	0.610634	1	2.54915	1.20636	-2.21406	chr19	6453054	6453060	7	+	10	0	0	0	23	0	ENSMUST00000150713.8, ENSMUST00000113476.8, ENSMUST00000113472.8, ENSMUST00000035716.15, ENSMUST00000130480.2, ENSMUST00000133968.2, ENSMUST00000113475.8, ENSMUST00000139522.8, ENSMUST00000138555.8, ENSMUST00000113469.3, ENSMUST00000146831.8, ENSMUST00000167240.8, ENSMUST00000127021.8, ENSMUST00000113468.8, ENSMUST00000113471.3	Rasgrp2
ENSMUSG00000032946.17	E032	15.2377	0.500599	1.25918	0.261807	1	4.69999	2.62336	-1.8468	chr19	6453061	6453116	56	+	11	46	0	6	75	2	ENSMUST00000150713.8, ENSMUST00000113476.8, ENSMUST00000113472.8, ENSMUST00000035716.15, ENSMUST00000130480.2, ENSMUST00000133968.2, ENSMUST00000138555.8, ENSMUST00000139522.8, ENSMUST00000113469.3, ENSMUST00000146831.8, ENSMUST00000167240.8, ENSMUST00000127021.8, ENSMUST00000113468.8, ENSMUST00000113467.2, ENSMUST00000113475.8, ENSMUST00000113471.3	Rasgrp2
ENSMUSG00000032946.17	E033	27.594	0.084796	0.308701	0.578478	1	5.3085	4.09305	-0.8723	chr19	6453462	6453508	47	+	45	58	14	10	85	5	ENSMUST00000150713.8, ENSMUST00000113476.8, ENSMUST00000113472.8, ENSMUST00000035716.15, ENSMUST00000130480.2, ENSMUST00000133968.2, ENSMUST00000138555.8, ENSMUST00000139522.8, ENSMUST00000113469.3, ENSMUST00000146831.8, ENSMUST00000167240.8, ENSMUST00000127021.8, ENSMUST00000113468.8, ENSMUST00000113467.2, ENSMUST00000113475.8, ENSMUST00000113471.3	Rasgrp2
ENSMUSG00000032946.17	E034	23.772	0.0695237	0.000256532	0.987221	1	4.61863	4.05253	-0.429987	chr19	6453509	6453515	7	+	50	49	14	10	53	5	ENSMUST00000113475.8, ENSMUST00000113476.8, ENSMUST00000113472.8, ENSMUST00000035716.15, ENSMUST00000130480.2, ENSMUST00000133968.2, ENSMUST00000138555.8, ENSMUST00000139522.8, ENSMUST00000127021.8, ENSMUST00000146831.8, ENSMUST00000167240.8, ENSMUST00000113469.3, ENSMUST00000113468.8, ENSMUST00000113467.2, ENSMUST00000113471.3	Rasgrp2
ENSMUSG00000032946.17	E035	29.2957	0.062794	0.707265	0.400353	1	5.44979	4.22711	-0.859183	chr19	6453516	6453593	78	+	50	63	14	16	83	5	ENSMUST00000113475.8, ENSMUST00000113476.8, ENSMUST00000113472.8, ENSMUST00000035716.15, ENSMUST00000130480.2, ENSMUST00000133968.2, ENSMUST00000138555.8, ENSMUST00000139522.8, ENSMUST00000127021.8, ENSMUST00000146831.8, ENSMUST00000167240.8, ENSMUST00000113469.3, ENSMUST00000113467.2, ENSMUST00000113471.3	Rasgrp2
ENSMUSG00000032946.17	E036	13.3942	0.423059	0.114513	0.735063	1	3.81403	2.83618	-0.925332	chr19	6453594	6453642	49	+	18	5	14	1	45	3	ENSMUST00000113471.3, ENSMUST00000113472.8, ENSMUST00000133968.2, ENSMUST00000113475.8, ENSMUST00000113469.3, ENSMUST00000113467.2	Rasgrp2
ENSMUSG00000032946.17	E040	5.34433	0.791189	0.0929288	0.760486	1	2.14756	2.16284	0.021188	chr19	6454330	6454367	38	+	3	36	0	7	6	0	ENSMUST00000113476.8, ENSMUST00000035716.15, ENSMUST00000130480.2, ENSMUST00000138555.8, ENSMUST00000139522.8, ENSMUST00000127021.8, ENSMUST00000146831.8, ENSMUST00000167240.8	Rasgrp2
ENSMUSG00000032946.17	E041	13.1186	0.601092	0.97342	0.323829	1	3.83984	2.86021	-0.921085	chr19	6454368	6454451	84	+	17	52	0	11	16	10	ENSMUST00000113476.8, ENSMUST00000035716.15, ENSMUST00000130480.2, ENSMUST00000138555.8, ENSMUST00000127021.8, ENSMUST00000146831.8, ENSMUST00000167240.8	Rasgrp2
ENSMUSG00000032946.17	E042	10.4793	0.635615	1.47053	0.225262	1	3.68858	2.39369	-1.33336	chr19	6454452	6454480	29	+	10	37	0	12	10	10	ENSMUST00000113476.8, ENSMUST00000035716.15, ENSMUST00000130480.2, ENSMUST00000138555.8, ENSMUST00000127021.8, ENSMUST00000167240.8	Rasgrp2
ENSMUSG00000032946.17	E044	13.239	0.617766	1.04193	0.307372	1	3.94595	2.80288	-1.07061	chr19	6454684	6454770	87	+	22	43	0	15	14	10	ENSMUST00000113476.8, ENSMUST00000148906.8, ENSMUST00000035716.15, ENSMUST00000130480.2, ENSMUST00000138555.8, ENSMUST00000127021.8, ENSMUST00000167240.8	Rasgrp2
ENSMUSG00000032946.17	E045	12.3067	0.79302	0.00817874	0.92794	1	3.38824	3.03671	-0.340605	chr19	6454771	6454854	84	+	28	50	0	14	23	0	ENSMUST00000113476.8, ENSMUST00000148906.8, ENSMUST00000035716.15, ENSMUST00000130480.2, ENSMUST00000138555.8, ENSMUST00000135532.2, ENSMUST00000127021.8, ENSMUST00000167240.8	Rasgrp2
ENSMUSG00000032946.17	E046	8.34073	0.624925	0.027163	0.869092	1	2.62607	2.68358	0.0658445	chr19	6454855	6454856	2	+	15	45	0	4	18	0	ENSMUST00000113476.8, ENSMUST00000148906.8, ENSMUST00000035716.15, ENSMUST00000130480.2, ENSMUST00000135532.2, ENSMUST00000127021.8, ENSMUST00000167240.8	Rasgrp2
ENSMUSG00000032946.17	E047	8.34073	0.624925	0.027163	0.869092	1	2.62607	2.68358	0.0658445	chr19	6454857	6454857	1	+	15	45	0	4	18	0	ENSMUST00000113476.8, ENSMUST00000148906.8, ENSMUST00000035716.15, ENSMUST00000130480.2, ENSMUST00000152022.8, ENSMUST00000135532.2, ENSMUST00000127021.8, ENSMUST00000167240.8	Rasgrp2
ENSMUSG00000032946.17	E049	11.1252	0.684529	0.0376977	0.846051	1	3.52205	2.74518	-0.771986	chr19	6454968	6455001	34	+	23	39	0	7	36	0	ENSMUST00000113476.8, ENSMUST00000148906.8, ENSMUST00000035716.15, ENSMUST00000130480.2, ENSMUST00000152022.8, ENSMUST00000135532.2, ENSMUST00000127021.8, ENSMUST00000167240.8	Rasgrp2
ENSMUSG00000032946.17	E050	14.3756	0.746285	0.304256	0.581226	1	4.33549	2.76321	-1.42052	chr19	6455002	6455084	83	+	24	39	0	13	56	0	ENSMUST00000113476.8, ENSMUST00000148906.8, ENSMUST00000035716.15, ENSMUST00000152022.8, ENSMUST00000135532.2, ENSMUST00000127021.8, ENSMUST00000167240.8	Rasgrp2
ENSMUSG00000032946.17	E052	6.05386	0.779929	1.42262	0.232973	1	3.03832	1.79171	-1.58973	chr19	6457071	6457091	21	+	1	25	0	8	22	0	ENSMUST00000113476.8, ENSMUST00000148906.8, ENSMUST00000035716.15, ENSMUST00000152022.8, ENSMUST00000135532.2, ENSMUST00000127021.8, ENSMUST00000167240.8	Rasgrp2
ENSMUSG00000032946.17	E053	10.7571	0.67528	0.423622	0.515135	1	3.86242	2.4045	-1.46686	chr19	6457092	6457352	261	+	8	40	0	6	48	0	ENSMUST00000113476.8, ENSMUST00000035716.15, ENSMUST00000152022.8, ENSMUST00000135532.2, ENSMUST00000127021.8, ENSMUST00000167240.8	Rasgrp2
ENSMUSG00000032946.17	E055	6.12725	1.28571	0.697169	0.403737	1	3.1557	1.66411	-1.92503	chr19	6458201	6458278	78	+	0	23	0	1	35	0	ENSMUST00000113476.8, ENSMUST00000035716.15, ENSMUST00000152022.8, ENSMUST00000135532.2, ENSMUST00000127021.8, ENSMUST00000167240.8	Rasgrp2
ENSMUSG00000032946.17	E058	15.3507	0.370725	0.0277001	0.867816	1	3.96607	3.14027	-0.737201	chr19	6458478	6458600	123	+	4	35	15	6	50	0	ENSMUST00000113476.8, ENSMUST00000035716.15, ENSMUST00000152022.8, ENSMUST00000135532.2, ENSMUST00000127021.8, ENSMUST00000167240.8, ENSMUST00000149205.2	Rasgrp2
ENSMUSG00000032946.17	E059	5.83536	1.58935	0.222335	0.637267	1	1.24555	2.43914	1.98746	chr19	6458601	6458868	268	+	0	0	15	3	1	0	ENSMUST00000152022.8	Rasgrp2
ENSMUSG00000032946.17	E060	13.7093	0.121127	0.0381491	0.845144	1	3.43419	3.15223	-0.267367	chr19	6458869	6458984	116	+	11	32	15	8	28	0	ENSMUST00000113476.8, ENSMUST00000035716.15, ENSMUST00000152022.8, ENSMUST00000135532.2, ENSMUST00000127021.8, ENSMUST00000167240.8, ENSMUST00000149205.2	Rasgrp2
ENSMUSG00000032946.17	E062	8.48122	0.616961	0.0244391	0.875773	1	2.99636	2.51141	-0.538581	chr19	6459699	6463114	3416	+	23	27	0	7	22	0	ENSMUST00000152022.8	Rasgrp2
ENSMUSG00000032946.17	E063	16.1315	0.12952	2.02818	0.154406	1	2.90777	3.6879	0.741654	chr19	6463115	6463256	142	+	25	29	22	9	15	0	ENSMUST00000113476.8, ENSMUST00000035716.15, ENSMUST00000152022.8, ENSMUST00000127021.8, ENSMUST00000167240.8, ENSMUST00000149205.2	Rasgrp2
ENSMUSG00000032946.17	E065	12.3146	0.30693	1.64685	0.199388	1	2.11807	3.37102	1.4159	chr19	6463458	6463494	37	+	13	17	22	7	5	0	ENSMUST00000113476.8, ENSMUST00000035716.15, ENSMUST00000152022.8, ENSMUST00000127021.8, ENSMUST00000167240.8, ENSMUST00000149205.2	Rasgrp2
ENSMUSG00000032946.17	E066	19.189	0.0907531	3.49791	0.0614463	1	3.14371	4.0432	0.796043	chr19	6463895	6464071	177	+	34	46	22	11	17	0	ENSMUST00000113476.8, ENSMUST00000035716.15, ENSMUST00000152022.8, ENSMUST00000127021.8, ENSMUST00000167240.8, ENSMUST00000149205.2	Rasgrp2
ENSMUSG00000032946.17	E067	6.56572	0.697508	1.28069	0.257771	1	3.22561	1.67199	-1.9792	chr19	6464822	6464884	63	+	14	6	0	1	17	8	ENSMUST00000035716.15, ENSMUST00000167240.8, ENSMUST00000113476.8, ENSMUST00000127021.8, ENSMUST00000149205.2	Rasgrp2
ENSMUSG00000032946.17	E068	3.89511	0.64586	3.68462	0.0549164	1	2.81232	0.780975	-3.7769	chr19	6465024	6465235	212	+	2	2	0	1	8	8	ENSMUST00000035716.15, ENSMUST00000167240.8, ENSMUST00000113476.8, ENSMUST00000127021.8, ENSMUST00000149205.2	Rasgrp2
ENSMUSG00000032952.12	E002	18.2538	0.25083	1.00016	0.317272	1	4.19995	3.56214	-0.528699	chr3	103719401	103719625	225	+	38	32	0	28	40	8	ENSMUST00000047285.7, ENSMUST00000106823.8, ENSMUST00000076599.8, ENSMUST00000199723.2	Ap4b1
ENSMUSG00000032952.12	E003	44.7047	0.0413776	0.527302	0.467743	1	5.52858	5.77602	0.155802	chr3	103729109	103729144	36	+	69	93	21	47	72	20	ENSMUST00000106824.8, ENSMUST00000047285.7, ENSMUST00000106823.8, ENSMUST00000076599.8	Ap4b1
ENSMUSG00000032952.12	E004	43.8159	0.0479898	0.1827	0.669063	1	5.59592	5.65039	0.0344099	chr3	103729145	103729339	195	+	64	87	21	37	96	17	ENSMUST00000047285.7, ENSMUST00000106823.8, ENSMUST00000076599.8	Ap4b1
ENSMUSG00000032959.13	E001	1734.98	0.00743451	0.428074	0.512936	1	16.4936	16.3235	-0.0754471	chr5	117420719	117421203	485	-	2448	2860	974	1555	2925	986	ENSMUST00000036951.13	Pebp1
ENSMUSG00000032959.13	E002	2472.64	0.00771387	0.0841037	0.771811	1	17.5994	17.5386	-0.0268456	chr5	117421204	117421406	203	-	3985	3989	1308	2212	3962	1423	ENSMUST00000111973.8, ENSMUST00000036951.13	Pebp1
ENSMUSG00000032959.13	E003	1956.45	0.00491197	0.0733392	0.786535	1	16.76	16.8326	0.0321582	chr5	117421407	117421530	124	-	3150	3113	1111	1762	3096	1061	ENSMUST00000111973.8, ENSMUST00000036951.13, ENSMUST00000142428.2	Pebp1
ENSMUSG00000032959.13	E006	1124.45	0.0119249	0.105113	0.745777	1	14.9067	15.0781	0.0765476	chr5	117423786	117423855	70	-	1623	1752	734	1014	1770	581	ENSMUST00000111973.8, ENSMUST00000036951.13, ENSMUST00000142428.2	Pebp1
ENSMUSG00000032959.13	E007	501.281	0.037907	0.876352	0.349203	1	11.9517	12.7912	0.384755	chr5	117423856	117423886	31	-	669	743	430	416	679	230	ENSMUST00000111973.8, ENSMUST00000036951.13, ENSMUST00000139913.2, ENSMUST00000142428.2	Pebp1
ENSMUSG00000032959.13	E008	91.3941	0.0573437	0.54224	0.461506	1	7.18666	7.62267	0.235894	chr5	117423887	117424199	313	-	145	175	56	94	164	24	ENSMUST00000139913.2	Pebp1
ENSMUSG00000032959.13	E009	346.95	0.0335867	0.0559504	0.813015	1	11.3621	11.2275	-0.0628367	chr5	117424200	117424309	110	-	583	664	142	388	561	167	ENSMUST00000111973.8, ENSMUST00000036951.13, ENSMUST00000139913.2, ENSMUST00000142428.2	Pebp1
ENSMUSG00000032959.13	E010	356.957	0.0226127	0.13919	0.709088	1	11.4768	11.2858	-0.0889585	chr5	117425474	117425590	117	-	593	644	154	376	595	182	ENSMUST00000111973.8, ENSMUST00000036951.13, ENSMUST00000139913.2, ENSMUST00000142428.2	Pebp1
ENSMUSG00000032959.13	E011	195.674	0.035415	0.193593	0.659943	1	9.68703	9.44092	-0.120162	chr5	117425591	117425633	43	-	347	360	71	194	316	115	ENSMUST00000111973.8, ENSMUST00000036951.13, ENSMUST00000142428.2	Pebp1
ENSMUSG00000032959.13	E012	93.3047	0.0371552	0.273471	0.601013	1	7.63563	7.33751	-0.160431	chr5	117425634	117425648	15	-	170	164	32	93	160	54	ENSMUST00000111973.8, ENSMUST00000036951.13	Pebp1
ENSMUSG00000032959.13	E013	53.0308	0.0491913	0.0927626	0.760694	1	6.12378	5.99001	-0.0806938	chr5	117425649	117425690	42	-	112	80	19	59	83	28	ENSMUST00000036951.13	Pebp1
ENSMUSG00000032965.12	E001	36.2302	0.384505	1.44194	0.229826	1	5.73786	4.48438	-0.847261	chr16	49519596	49519666	71	+	48	76	0	29	105	26	ENSMUST00000046777.11	Ift57
ENSMUSG00000032965.12	E002	59.8819	0.0506715	2.52213	0.112259	1	6.80484	5.88159	-0.542683	chr16	49519667	49519717	51	+	83	107	12	64	147	35	ENSMUST00000046777.11, ENSMUST00000142682.9	Ift57
ENSMUSG00000032965.12	E003	174.556	0.0819958	0.341668	0.558868	1	9.33523	9.13889	-0.0969707	chr16	49519718	49519912	195	+	392	286	36	159	376	88	ENSMUST00000046777.11, ENSMUST00000127784.2, ENSMUST00000142682.9	Ift57
ENSMUSG00000032965.12	E005	159.806	0.0877178	0.0568787	0.811499	1	8.88446	9.09567	0.105308	chr16	49522217	49522379	163	+	406	271	32	170	297	67	ENSMUST00000046777.11, ENSMUST00000142682.9	Ift57
ENSMUSG00000032965.12	E006	152.763	0.0239042	0.108048	0.742378	1	8.84948	8.88748	0.0190363	chr16	49523513	49523631	119	+	313	237	53	183	249	74	ENSMUST00000046777.11, ENSMUST00000127784.2, ENSMUST00000142682.9	Ift57
ENSMUSG00000032965.12	E007	182.992	0.0150112	1.62474	0.202432	1	9.58677	9.18982	-0.194984	chr16	49526454	49526544	91	+	268	340	63	235	325	93	ENSMUST00000046777.11, ENSMUST00000127784.2, ENSMUST00000142682.9	Ift57
ENSMUSG00000032965.12	E009	130.933	0.119377	0.775714	0.378455	1	8.64831	8.16051	-0.249555	chr16	49532202	49532230	29	+	226	295	17	181	240	62	ENSMUST00000140914.2, ENSMUST00000046777.11, ENSMUST00000127784.2, ENSMUST00000142682.9	Ift57
ENSMUSG00000032965.12	E010	120.271	0.109002	0.834538	0.360964	1	8.40605	7.92038	-0.251464	chr16	49532231	49532270	40	+	206	265	17	159	191	72	ENSMUST00000140914.2, ENSMUST00000046777.11, ENSMUST00000142682.9	Ift57
ENSMUSG00000032965.12	E011	242.048	0.0108889	0.00341136	0.953425	1	10.161	10.292	0.0627199	chr16	49557035	49557157	123	+	441	423	95	282	392	115	ENSMUST00000140914.2, ENSMUST00000046777.11, ENSMUST00000142682.9	Ift57
ENSMUSG00000032965.12	E012	229.942	0.0136957	0.209993	0.646773	1	10.0706	10.0607	-0.00476176	chr16	49578758	49578829	72	+	412	400	84	269	372	119	ENSMUST00000140914.2, ENSMUST00000046777.11, ENSMUST00000142682.9	Ift57
ENSMUSG00000032965.12	E013	312.451	0.00976276	0.535127	0.464459	1	11.0463	10.9131	-0.0625674	chr16	49579680	49579811	132	+	474	546	136	378	531	151	ENSMUST00000140914.2, ENSMUST00000046777.11, ENSMUST00000142682.9	Ift57
ENSMUSG00000032965.12	E014	268.616	0.0447136	0.987479	0.320359	1	10.1492	10.8387	0.327635	chr16	49581317	49581379	63	+	419	481	164	305	455	79	ENSMUST00000140914.2, ENSMUST00000046777.11, ENSMUST00000142682.9	Ift57
ENSMUSG00000032965.12	E015	244.392	0.02581	0.725471	0.394355	1	9.9352	10.4773	0.259555	chr16	49582964	49583030	67	+	367	448	143	268	380	98	ENSMUST00000140914.2, ENSMUST00000046777.11, ENSMUST00000142682.9	Ift57
ENSMUSG00000032965.12	E016	297.128	0.0886266	0.884439	0.346989	1	10.1653	11.3423	0.555972	chr16	49584105	49584479	375	+	405	461	249	254	392	134	ENSMUST00000140914.2, ENSMUST00000046777.11, ENSMUST00000142682.9	Ift57
ENSMUSG00000032965.12	E017	5.59528	2.35434	0.0221638	0.881652	1	1.55894	2.64548	1.57602	chr16	49584480	49584480	1	+	0	0	12	9	0	0	ENSMUST00000046777.11, ENSMUST00000142682.9	Ift57
ENSMUSG00000032965.12	E018	17.253	0.383628	1.46085	0.226795	1	3.24679	4.22841	0.841517	chr16	49584481	49585489	1009	+	23	62	8	33	11	0	ENSMUST00000046777.11	Ift57
ENSMUSG00000032966.15	E001	67.0854	0.0753832	4.52637	0.0333763	1	7.2189	5.65811	-0.911764	chr2	151384403	151384504	102	+	40	117	15	94	123	61	ENSMUST00000044011.12	Fkbp1a
ENSMUSG00000032966.15	E002	89.289	0.0543155	1.34035	0.246973	1	7.6493	6.95611	-0.377687	chr2	151384505	151384513	9	+	80	185	26	118	160	61	ENSMUST00000142985.8, ENSMUST00000044011.12	Fkbp1a
ENSMUSG00000032966.15	E003	214.169	0.0294603	0.024947	0.874499	1	9.82834	9.78777	-0.019653	chr2	151384514	151384534	21	+	245	403	98	246	393	114	ENSMUST00000126670.8, ENSMUST00000137597.8, ENSMUST00000142985.8, ENSMUST00000044011.12	Fkbp1a
ENSMUSG00000032966.15	E004	231.714	0.0237957	0.0109994	0.916473	1	10.0612	10.0479	-0.00640435	chr2	151384535	151384540	6	+	302	426	98	271	425	120	ENSMUST00000148295.8, ENSMUST00000044011.12, ENSMUST00000137597.8, ENSMUST00000142985.8, ENSMUST00000126670.8	Fkbp1a
ENSMUSG00000032966.15	E005	447.176	0.0200433	0.0475063	0.827461	1	12.0062	12.1532	0.0676763	chr2	151384541	151384615	75	+	647	827	183	467	849	232	ENSMUST00000137597.8, ENSMUST00000148295.8, ENSMUST00000044011.12, ENSMUST00000143230.8, ENSMUST00000142985.8, ENSMUST00000126670.8	Fkbp1a
ENSMUSG00000032966.15	E006	506.674	0.0174489	0.245367	0.620357	1	12.3275	12.6046	0.126825	chr2	151384616	151384656	41	+	775	833	238	549	895	258	ENSMUST00000137597.8, ENSMUST00000148295.8, ENSMUST00000144171.2, ENSMUST00000044011.12, ENSMUST00000143230.8, ENSMUST00000142985.8, ENSMUST00000126670.8	Fkbp1a
ENSMUSG00000032966.15	E007	466.159	0.0132306	0.0158224	0.8999	1	12.1488	12.2627	0.0522935	chr2	151384657	151384664	8	+	737	763	193	513	814	259	ENSMUST00000137597.8, ENSMUST00000148295.8, ENSMUST00000144171.2, ENSMUST00000044011.12, ENSMUST00000143230.8, ENSMUST00000148978.8, ENSMUST00000142985.8, ENSMUST00000126670.8	Fkbp1a
ENSMUSG00000032966.15	E008	6.57901	0.423421	0.164497	0.68505	1	2.64439	2.0176	-0.812593	chr2	151384665	151384737	73	+	6	4	4	9	25	0	ENSMUST00000148978.8	Fkbp1a
ENSMUSG00000032966.15	E009	760.336	0.0146573	0.0986157	0.753497	1	13.6543	13.8438	0.0854568	chr2	151384738	151384785	48	+	1164	1186	357	836	1304	414	ENSMUST00000137597.8, ENSMUST00000148295.8, ENSMUST00000144171.2, ENSMUST00000044011.12, ENSMUST00000143230.8, ENSMUST00000148978.8, ENSMUST00000142985.8, ENSMUST00000126670.8	Fkbp1a
ENSMUSG00000032966.15	E010	4.76364	0.396894	0.0189183	0.890601	1	2.14766	1.87291	-0.40709	chr2	151384786	151385818	1033	+	6	8	1	11	1	4	ENSMUST00000126670.8	Fkbp1a
ENSMUSG00000032966.15	E012	4.00771	0.697832	0.00752138	0.930889	1	2.02382	1.82012	-0.314687	chr2	151385826	151385932	107	+	11	4	0	13	4	0	ENSMUST00000142271.2, ENSMUST00000144171.2, ENSMUST00000126670.8	Fkbp1a
ENSMUSG00000032966.15	E013	12.4117	0.804723	0.524292	0.469017	1	2.61433	3.69857	1.07547	chr2	151385933	151386060	128	+	31	4	12	17	0	6	ENSMUST00000137597.8, ENSMUST00000142271.2, ENSMUST00000144171.2, ENSMUST00000143230.8, ENSMUST00000126670.8	Fkbp1a
ENSMUSG00000032966.15	E014	4.9489	2.01188	-0.00236923	1	1	2.54518	1.17597	-2.28374	chr2	151386061	151386597	537	+	6	0	0	0	0	14	ENSMUST00000126670.8	Fkbp1a
ENSMUSG00000032966.15	E017	1140.11	0.0164226	0.000345216	0.985176	1	15.0272	15.0773	0.0223833	chr2	151399306	151399395	90	+	1825	1794	468	1274	2040	624	ENSMUST00000137597.8, ENSMUST00000148295.8, ENSMUST00000144171.2, ENSMUST00000142271.2, ENSMUST00000044011.12, ENSMUST00000143230.8, ENSMUST00000148978.8, ENSMUST00000142985.8, ENSMUST00000132614.2	Fkbp1a
ENSMUSG00000032966.15	E018	843.192	0.0118962	0.192047	0.661218	1	13.9627	14.2041	0.108544	chr2	151399396	151399418	23	+	1413	1295	370	878	1410	489	ENSMUST00000137597.8, ENSMUST00000148295.8, ENSMUST00000142271.2, ENSMUST00000044011.12, ENSMUST00000143230.8, ENSMUST00000148978.8, ENSMUST00000142985.8, ENSMUST00000132614.2	Fkbp1a
ENSMUSG00000032966.15	E019	2032.46	0.00583187	0.072002	0.788444	1	16.9365	16.9076	-0.0127717	chr2	151401378	151401536	159	+	3066	3319	820	2000	3522	1337	ENSMUST00000137597.8, ENSMUST00000148295.8, ENSMUST00000142271.2, ENSMUST00000044011.12, ENSMUST00000143230.8, ENSMUST00000148978.8, ENSMUST00000142985.8, ENSMUST00000132614.2	Fkbp1a
ENSMUSG00000032966.15	E020	939.97	0.00947433	0.128192	0.720314	1	14.4547	14.385	-0.0312914	chr2	151401537	151401540	4	+	1452	1539	355	961	1509	658	ENSMUST00000137597.8, ENSMUST00000148295.8, ENSMUST00000044011.12, ENSMUST00000142271.2, ENSMUST00000148978.8, ENSMUST00000142985.8, ENSMUST00000132614.2	Fkbp1a
ENSMUSG00000032966.15	E021	7.57188	0.686043	0.0658656	0.797454	1	2.7542	2.42354	-0.387746	chr2	151401541	151401748	208	+	9	21	0	16	20	0	ENSMUST00000148295.8	Fkbp1a
ENSMUSG00000032966.15	E022	1515.01	0.00713185	0.000117787	0.991341	1	15.9454	15.9911	0.0202937	chr2	151402541	151402573	33	+	2220	2657	606	1487	2494	1021	ENSMUST00000143230.8, ENSMUST00000044011.12, ENSMUST00000142271.2, ENSMUST00000148978.8, ENSMUST00000142985.8, ENSMUST00000132614.2	Fkbp1a
ENSMUSG00000032966.15	E023	1951.55	0.0115803	0.0560111	0.812915	1	16.8169	16.755	-0.0273627	chr2	151402574	151402633	60	+	2902	3301	756	1934	3008	1429	ENSMUST00000143230.8, ENSMUST00000132614.2, ENSMUST00000142271.2, ENSMUST00000142985.8, ENSMUST00000044011.12	Fkbp1a
ENSMUSG00000032966.15	E024	1566	0.00712479	0.0975078	0.754841	1	16.0985	16.0376	-0.0270151	chr2	151402634	151402748	115	+	2232	2658	633	1530	2572	1102	ENSMUST00000142271.2, ENSMUST00000143230.8, ENSMUST00000142985.8, ENSMUST00000044011.12	Fkbp1a
ENSMUSG00000032966.15	E025	833.402	0.0229592	0.380935	0.537103	1	14.1636	13.8861	-0.124813	chr2	151402749	151402862	114	+	1286	1425	262	822	1350	637	ENSMUST00000142271.2, ENSMUST00000143230.8, ENSMUST00000044011.12	Fkbp1a
ENSMUSG00000032966.15	E026	3921.41	0.0192728	0.179178	0.672081	1	18.9767	19.1774	0.0882968	chr2	151402863	151403610	748	+	5372	6085	2042	3626	6317	2631	ENSMUST00000142271.2, ENSMUST00000044011.12	Fkbp1a
ENSMUSG00000032966.15	E027	3.74464	0.764925	0.0255118	0.873098	1	1.83832	1.76004	-0.128651	chr2	151403611	151403612	2	+	0	8	3	7	8	0	ENSMUST00000044011.12	Fkbp1a
ENSMUSG00000032968.5	E001	46.1396	0.102268	0.0751657	0.783959	1	5.58489	5.53536	-0.031511	chr1	75483721	75484162	442	+	21	63	34	47	52	43	ENSMUST00000037330.5	Inha
ENSMUSG00000032968.5	E002	209.78	0.0907712	0.0811142	0.775793	1	9.68748	9.73697	0.0240464	chr1	75485978	75487010	1033	+	184	323	118	194	416	140	ENSMUST00000037330.5	Inha
ENSMUSG00000032977.10	E001	684.283	0.0410055	0.0324439	0.857057	1	13.2665	13.5481	0.127426	chr10	77322495	77323998	1504	-	1165	1107	388	596	1047	367	ENSMUST00000045454.9	Fam207a
ENSMUSG00000032977.10	E002	63.9602	0.0920533	0.00925041	0.923378	1	6.30442	6.51278	0.121605	chr10	77323999	77324020	22	-	96	81	46	46	71	49	ENSMUST00000218414.2, ENSMUST00000045454.9	Fam207a
ENSMUSG00000032977.10	E003	187.709	0.0481468	0.124927	0.723751	1	9.30741	9.56222	0.124957	chr10	77324021	77324307	287	-	312	337	102	253	289	53	ENSMUST00000217681.2, ENSMUST00000218414.2, ENSMUST00000045454.9	Fam207a
ENSMUSG00000032977.10	E004	130.563	0.0651959	0.096731	0.755788	1	8.44379	8.38285	-0.0311562	chr10	77325832	77325900	69	-	203	318	41	180	188	54	ENSMUST00000217681.2, ENSMUST00000218414.2, ENSMUST00000045454.9	Fam207a
ENSMUSG00000032977.10	E005	170.377	0.0488193	0.0938246	0.75937	1	9.19657	9.12714	-0.0343859	chr10	77333197	77333347	151	-	261	379	64	240	212	80	ENSMUST00000217681.2, ENSMUST00000218414.2, ENSMUST00000045454.9	Fam207a
ENSMUSG00000032977.10	E006	93.1425	0.0587443	0.533402	0.46518	1	7.19593	7.7162	0.280569	chr10	77339680	77339748	69	-	139	200	55	122	135	22	ENSMUST00000217681.2, ENSMUST00000218414.2, ENSMUST00000045454.9	Fam207a
ENSMUSG00000032977.10	E008	104.628	0.0218014	1.11871	0.290196	1	7.91765	7.51755	-0.212302	chr10	77350140	77350248	109	-	135	153	63	120	170	54	ENSMUST00000218414.2, ENSMUST00000045454.9	Fam207a
ENSMUSG00000032977.10	E010	82.7694	0.0189771	0.248254	0.618307	1	7.22388	7.05614	-0.0923821	chr10	77351437	77351619	183	-	122	137	46	92	144	35	ENSMUST00000045454.9	Fam207a
ENSMUSG00000032985.16	E001	18.2712	0.21986	2.15268	0.142321	1	3.87974	3.28359	-0.527622	chr11	25552763	25552815	53	-	15	1	13	16	25	22	ENSMUST00000153834.8	5730522E02Rik
ENSMUSG00000032985.16	E002	18.6062	0.109929	0.72718	0.393799	1	3.78695	3.6147	-0.148116	chr11	25552816	25553036	221	-	24	7	12	18	34	15	ENSMUST00000144503.2, ENSMUST00000153834.8	5730522E02Rik
ENSMUSG00000032985.16	E003	6.6706	0.4798	0.260471	0.609797	1	1.72501	2.90348	1.56207	chr11	25553906	25554022	117	-	2	4	12	5	10	0	ENSMUST00000144503.2	5730522E02Rik
ENSMUSG00000032985.16	E004	14.2791	0.545514	0.38721	0.53377	1	3.6524	3.01044	-0.604184	chr11	25567668	25567872	205	-	20	21	0	21	24	14	ENSMUST00000125773.8	5730522E02Rik
ENSMUSG00000032985.16	E006	7.7506	0.30907	2.19364	0.138582	1	2.92695	1.67779	-1.66865	chr11	25569510	25569572	63	-	4	7	0	9	9	14	ENSMUST00000109511.8, ENSMUST00000125773.8, ENSMUST00000144503.2, ENSMUST00000153834.8	5730522E02Rik
ENSMUSG00000032985.16	E010	8.77597	0.505661	0.168631	0.681331	1	2.84589	2.52149	-0.368218	chr11	25598012	25598147	136	-	10	18	0	10	13	10	ENSMUST00000109511.8, ENSMUST00000144841.2, ENSMUST00000125773.8, ENSMUST00000153834.8, ENSMUST00000179180.2	5730522E02Rik
ENSMUSG00000032985.16	E011	4.95974	0.616168	0.113598	0.736084	1	2.24475	1.64233	-0.927324	chr11	25598148	25598160	13	-	4	7	0	1	6	10	ENSMUST00000109511.8, ENSMUST00000144841.2, ENSMUST00000125773.8, ENSMUST00000179180.2	5730522E02Rik
ENSMUSG00000032985.16	E012	8.05345	0.716971	0.0320385	0.857943	1	2.54242	2.69151	0.172957	chr11	25601936	25602068	133	-	18	14	0	2	13	10	ENSMUST00000109511.8, ENSMUST00000144841.2, ENSMUST00000125773.8, ENSMUST00000179180.2	5730522E02Rik
ENSMUSG00000032985.16	E020	9.48751	1.53883	0.595634	0.440249	1	1.64735	3.8064	2.5449	chr11	26160491	26160569	79	-	0	3	21	12	0	0	ENSMUST00000109511.8, ENSMUST00000125773.8, ENSMUST00000125987.2	5730522E02Rik
ENSMUSG00000032985.16	E021	9.17972	1.4859	0.651101	0.419719	1	1.50946	3.80398	2.79988	chr11	26160570	26160572	3	-	0	3	21	10	0	0	ENSMUST00000109511.8, ENSMUST00000125987.2	5730522E02Rik
ENSMUSG00000032985.16	E022	10.5781	0.88005	2.56406	0.109317	1	1.65632	4.02509	2.70856	chr11	26160573	26160763	191	-	10	3	21	12	0	0	ENSMUST00000125987.2	5730522E02Rik
ENSMUSG00000032997.17	E003	1219.4	0.0466928	0.536265	0.463985	1	15.5121	15.0359	-0.212345	chr1	75451220	75452870	1651	-	1938	2246	486	1199	2063	717	ENSMUST00000143496.8, ENSMUST00000094818.4, ENSMUST00000138683.2, ENSMUST00000079205.14	Chpf
ENSMUSG00000032997.17	E004	232.603	0.0823113	0.0252656	0.873707	1	10.2439	9.91974	-0.155745	chr1	75453204	75453383	180	-	390	443	90	377	385	57	ENSMUST00000143496.8, ENSMUST00000094818.4, ENSMUST00000138683.2, ENSMUST00000079205.14	Chpf
ENSMUSG00000032997.17	E005	268.518	0.0348542	0.233172	0.629182	1	10.5162	10.511	-0.00243932	chr1	75453889	75454153	265	-	504	454	123	368	399	92	ENSMUST00000143496.8, ENSMUST00000094818.4, ENSMUST00000138683.2, ENSMUST00000079205.14	Chpf
ENSMUSG00000032997.17	E006	106.167	0.0209394	0.0437068	0.8344	1	7.92459	7.82456	-0.0525926	chr1	75454154	75454184	31	-	210	185	41	114	195	42	ENSMUST00000143496.8, ENSMUST00000094818.4, ENSMUST00000124042.2, ENSMUST00000138683.2, ENSMUST00000079205.14	Chpf
ENSMUSG00000032997.17	E007	244.019	0.0144185	1.06197	0.302766	1	10.1173	10.2983	0.0866712	chr1	75454185	75454462	278	-	434	421	129	239	387	109	ENSMUST00000143496.8, ENSMUST00000094818.4, ENSMUST00000079205.14	Chpf
ENSMUSG00000032997.17	E009	16.0098	0.400347	0.039503	0.842455	1	3.85178	3.39689	-0.398314	chr1	75454914	75455056	143	-	13	28	10	18	52	0	ENSMUST00000143496.8, ENSMUST00000094818.4, ENSMUST00000124042.2	Chpf
ENSMUSG00000032997.17	E011	162.598	0.0243795	1.83411	0.175643	1	8.72031	9.2323	0.25545	chr1	75455436	75455758	323	-	318	262	95	155	221	73	ENSMUST00000094818.4, ENSMUST00000124042.2, ENSMUST00000138683.2, ENSMUST00000079205.14	Chpf
ENSMUSG00000032997.17	E012	10.4956	0.673178	0.0644146	0.79965	1	2.76054	3.24958	0.502623	chr1	75455759	75455763	5	-	43	18	0	17	14	0	ENSMUST00000094818.4, ENSMUST00000138683.2, ENSMUST00000079205.14	Chpf
ENSMUSG00000032997.17	E013	15.9917	0.80238	0.0317386	0.858603	1	3.43384	3.83512	0.350476	chr1	75455764	75455915	152	-	58	32	0	23	29	0	ENSMUST00000094818.4, ENSMUST00000079205.14	Chpf
ENSMUSG00000032998.17	E007	6.34934	0.946087	1.51514	0.218357	1	1.68636	2.79454	1.51178	chr4	119396904	119396975	72	+	23	27	0	9	0	0	ENSMUST00000162267.8, ENSMUST00000161196.2, ENSMUST00000138845.9, ENSMUST00000044564.15, ENSMUST00000131413.2, ENSMUST00000106310.9	Foxj3
ENSMUSG00000032998.17	E008	9.63499	1.17044	1.31996	0.250599	1	2.27785	3.26056	1.09428	chr4	119396976	119397042	67	+	36	34	0	17	0	0	ENSMUST00000162267.8, ENSMUST00000137560.8, ENSMUST00000161196.2, ENSMUST00000138845.9, ENSMUST00000044564.15, ENSMUST00000131413.2, ENSMUST00000106310.9	Foxj3
ENSMUSG00000032998.17	E014	16.7726	0.746032	0.0113788	0.91505	1	3.79967	3.6508	-0.127324	chr4	119417800	119417860	61	+	41	49	0	38	18	0	ENSMUST00000162267.8, ENSMUST00000160219.2, ENSMUST00000137560.8, ENSMUST00000161196.2, ENSMUST00000138845.9, ENSMUST00000176012.8, ENSMUST00000044564.15, ENSMUST00000131413.2, ENSMUST00000106310.9	Foxj3
ENSMUSG00000032998.17	E016	55.0148	0.239479	0.522289	0.469867	1	6.55235	5.75323	-0.478027	chr4	119430673	119430814	142	+	108	145	2	103	47	27	ENSMUST00000162267.8, ENSMUST00000160219.2, ENSMUST00000137560.8, ENSMUST00000161196.2, ENSMUST00000138845.9, ENSMUST00000176012.8, ENSMUST00000044564.15, ENSMUST00000106310.9	Foxj3
ENSMUSG00000032998.17	E017	39.8609	0.26436	0.00530332	0.941946	1	5.46478	5.35793	-0.0692017	chr4	119430815	119430841	27	+	106	102	2	75	39	8	ENSMUST00000162267.8, ENSMUST00000160219.2, ENSMUST00000137560.8, ENSMUST00000161196.2, ENSMUST00000138845.9, ENSMUST00000044564.15, ENSMUST00000106310.9	Foxj3
ENSMUSG00000032998.17	E018	48.5127	0.652388	6.72721e-05	0.993456	1	5.68436	5.9307	0.152482	chr4	119430842	119430942	101	+	117	170	0	90	47	4	ENSMUST00000162267.8, ENSMUST00000160219.2, ENSMUST00000161196.2, ENSMUST00000138845.9, ENSMUST00000044564.15, ENSMUST00000106310.9	Foxj3
ENSMUSG00000032998.17	E019	27.2897	0.911721	0.147012	0.701407	1	4.09502	4.92874	0.615263	chr4	119430943	119430997	55	+	63	122	0	44	23	0	ENSMUST00000162267.8, ENSMUST00000138845.9, ENSMUST00000044564.15, ENSMUST00000161196.2, ENSMUST00000106310.9	Foxj3
ENSMUSG00000032998.17	E020	29.1023	0.395277	0.0128645	0.909696	1	4.58947	4.84555	0.182474	chr4	119442947	119443021	75	+	57	118	0	47	25	7	ENSMUST00000162267.8, ENSMUST00000138845.9, ENSMUST00000044564.15, ENSMUST00000161196.2, ENSMUST00000106310.9	Foxj3
ENSMUSG00000032998.17	E023	38.1887	0.0247291	0.849991	0.356555	1	5.16434	5.47927	0.206299	chr4	119459606	119459689	84	+	78	98	13	39	45	17	ENSMUST00000161196.2, ENSMUST00000044564.15, ENSMUST00000106310.9	Foxj3
ENSMUSG00000032998.17	E024	4.98116	1.2838	0.654143	0.418635	1	2.3198	1.93842	-0.536057	chr4	119459690	119462061	2372	+	21	0	0	11	9	0	ENSMUST00000161196.2	Foxj3
ENSMUSG00000032998.17	E025	33.5484	0.0786231	0.74648	0.387593	1	4.8002	5.09054	0.200029	chr4	119467187	119467288	102	+	54	65	24	40	37	10	ENSMUST00000044564.15	Foxj3
ENSMUSG00000032998.17	E026	64.7999	0.121518	0.351445	0.553296	1	6.29111	6.76023	0.271084	chr4	119473705	119473833	129	+	123	237	11	94	65	14	ENSMUST00000044564.15, ENSMUST00000106310.9	Foxj3
ENSMUSG00000032998.17	E027	120.53	0.11667	0.313061	0.575808	1	8.05181	8.27755	0.116856	chr4	119476481	119476661	181	+	261	357	24	191	130	24	ENSMUST00000044564.15, ENSMUST00000106310.9	Foxj3
ENSMUSG00000032998.17	E028	205.94	0.0380254	0.46895	0.49347	1	10.1266	9.35467	-0.374818	chr4	119477132	119477545	414	+	371	467	49	336	214	99	ENSMUST00000044564.15, ENSMUST00000106310.9	Foxj3
ENSMUSG00000032998.17	E030	24.9975	0.264981	2.13664	0.143816	1	5.09389	3.77269	-0.991889	chr4	119478798	119478899	102	+	60	30	0	29	49	19	ENSMUST00000044564.15, ENSMUST00000133097.2, ENSMUST00000106310.9	Foxj3
ENSMUSG00000032998.17	E031	67.3026	0.03147	0.323483	0.569522	1	6.60985	6.69125	0.0465359	chr4	119480418	119480609	192	+	156	131	25	80	84	26	ENSMUST00000044564.15, ENSMUST00000133097.2, ENSMUST00000106310.9	Foxj3
ENSMUSG00000032998.17	E032	65.5897	0.0813179	1.17863	0.277635	1	6.39501	6.7223	0.188566	chr4	119482094	119482201	108	+	142	159	25	106	62	12	ENSMUST00000044564.15, ENSMUST00000106310.9	Foxj3
ENSMUSG00000032998.17	E033	1160.82	0.149018	0.107445	0.743072	1	15.4592	14.7717	-0.306836	chr4	119483486	119486316	2831	+	1756	2279	531	1199	1630	686	ENSMUST00000044564.15, ENSMUST00000106310.9	Foxj3
ENSMUSG00000033004.17	E001	696.83	0.138833	0.0105028	0.918373	1	13.4692	13.4756	0.00291467	chr14	103350847	103351568	722	-	818	1194	446	597	1176	392	ENSMUST00000161008.8, ENSMUST00000159855.8, ENSMUST00000239305.2, ENSMUST00000160758.8	Mycbp2
ENSMUSG00000033004.17	E002	217.483	0.0802598	0.432385	0.510821	1	10.1344	9.57114	-0.272512	chr14	103351569	103351671	103	-	253	402	103	214	414	125	ENSMUST00000161008.8, ENSMUST00000159855.8, ENSMUST00000239305.2, ENSMUST00000160758.8, ENSMUST00000162852.2	Mycbp2
ENSMUSG00000033004.17	E004	205.608	0.0242811	0.323904	0.569271	1	9.83639	9.65832	-0.0864195	chr14	103354491	103354656	166	-	281	505	69	251	359	86	ENSMUST00000161008.8, ENSMUST00000159855.8, ENSMUST00000239305.2, ENSMUST00000160758.8	Mycbp2
ENSMUSG00000033004.17	E005	207.601	0.110236	0.154041	0.694703	1	9.38497	9.99721	0.29771	chr14	103355477	103355584	108	-	230	420	151	206	239	108	ENSMUST00000161008.8, ENSMUST00000159855.8, ENSMUST00000239305.2, ENSMUST00000160758.8	Mycbp2
ENSMUSG00000033004.17	E006	337.26	0.114595	0.00194825	0.964794	1	11.1234	11.2447	0.056714	chr14	103357942	103358151	210	-	379	569	233	364	445	186	ENSMUST00000161008.8, ENSMUST00000159855.8, ENSMUST00000239305.2, ENSMUST00000160758.8	Mycbp2
ENSMUSG00000033004.17	E007	175.479	0.0883888	0.825463	0.363588	1	9.61426	8.77848	-0.413547	chr14	103359951	103360058	108	-	236	215	90	243	256	107	ENSMUST00000161008.8, ENSMUST00000159855.8, ENSMUST00000239305.2, ENSMUST00000160758.8	Mycbp2
ENSMUSG00000033004.17	E008	159.379	0.0333279	2.21576	0.136608	1	9.36204	8.55513	-0.402975	chr14	103360748	103360936	189	-	241	279	50	212	270	90	ENSMUST00000161008.8, ENSMUST00000159855.8, ENSMUST00000239305.2, ENSMUST00000160758.8	Mycbp2
ENSMUSG00000033004.17	E009	83.3945	0.105835	0.209656	0.647037	1	7.05564	7.3734	0.174108	chr14	103361835	103361938	104	-	169	210	21	101	171	13	ENSMUST00000161008.8, ENSMUST00000159855.8, ENSMUST00000239305.2, ENSMUST00000160758.8	Mycbp2
ENSMUSG00000033004.17	E010	149.218	0.117141	0.0830526	0.773203	1	8.75041	8.83824	0.0441436	chr14	103364058	103364190	133	-	318	318	38	199	312	23	ENSMUST00000161008.8, ENSMUST00000159855.8, ENSMUST00000239305.2, ENSMUST00000160758.8	Mycbp2
ENSMUSG00000033004.17	E011	170.518	0.128114	0.523109	0.469518	1	8.99715	9.32799	0.163859	chr14	103364500	103364628	129	-	305	388	66	200	375	21	ENSMUST00000161008.8, ENSMUST00000159855.8, ENSMUST00000239305.2, ENSMUST00000160758.8	Mycbp2
ENSMUSG00000033004.17	E012	122.218	0.0901756	0.000153329	0.99012	1	8.35276	8.12538	-0.117259	chr14	103365349	103365450	102	-	174	301	38	132	306	27	ENSMUST00000161008.8, ENSMUST00000159855.8, ENSMUST00000239305.2, ENSMUST00000160758.8	Mycbp2
ENSMUSG00000033004.17	E013	85.9976	0.448855	0.233422	0.628998	1	7.24723	7.27742	0.016486	chr14	103367367	103367486	120	-	177	265	1	106	184	18	ENSMUST00000161008.8, ENSMUST00000159855.8, ENSMUST00000239305.2, ENSMUST00000160758.8	Mycbp2
ENSMUSG00000033004.17	E014	73.9627	0.636395	0.129851	0.718587	1	6.7941	6.93664	0.0801034	chr14	103368679	103368775	97	-	192	193	0	81	177	11	ENSMUST00000161008.8, ENSMUST00000159855.8, ENSMUST00000239305.2, ENSMUST00000160758.8	Mycbp2
ENSMUSG00000033004.17	E015	197.053	0.0483339	0.928119	0.335352	1	9.83751	9.33809	-0.243656	chr14	103371218	103371501	284	-	274	458	55	219	333	116	ENSMUST00000161008.8, ENSMUST00000159855.8, ENSMUST00000239305.2, ENSMUST00000160758.8	Mycbp2
ENSMUSG00000033004.17	E016	164.857	0.0273759	2.38963	0.122142	1	8.62756	9.47514	0.42174	chr14	103372470	103372736	267	-	249	429	86	189	231	45	ENSMUST00000161008.8, ENSMUST00000159855.8, ENSMUST00000239305.2, ENSMUST00000160758.8	Mycbp2
ENSMUSG00000033004.17	E017	99.6894	0.103192	2.08743	0.148516	1	7.04324	8.18384	0.609671	chr14	103373995	103374075	81	-	138	324	48	134	132	10	ENSMUST00000161008.8, ENSMUST00000159855.8, ENSMUST00000239305.2, ENSMUST00000160758.8	Mycbp2
ENSMUSG00000033004.17	E018	4.20127	0.671994	1.20382	0.272559	1	1.52222	2.31351	1.24114	chr14	103375009	103376155	1147	-	4	24	1	8	0	0	ENSMUST00000162762.2	Mycbp2
ENSMUSG00000033004.17	E019	9.91305	0.838335	1.94776	0.162829	1	2.29531	3.41587	1.21689	chr14	103376156	103376164	9	-	20	49	1	19	0	0	ENSMUST00000161008.8, ENSMUST00000162762.2	Mycbp2
ENSMUSG00000033004.17	E020	114.471	0.0735197	0.338975	0.560421	1	7.9039	8.22273	0.165925	chr14	103376165	103376254	90	-	169	338	35	189	166	18	ENSMUST00000161008.8, ENSMUST00000159855.8, ENSMUST00000239305.2, ENSMUST00000160758.8, ENSMUST00000162762.2	Mycbp2
ENSMUSG00000033004.17	E021	164.964	0.107006	0.426578	0.513673	1	8.92522	9.22756	0.150236	chr14	103376673	103376912	240	-	290	443	46	295	226	21	ENSMUST00000161008.8, ENSMUST00000159855.8, ENSMUST00000239305.2, ENSMUST00000160758.8, ENSMUST00000162762.2	Mycbp2
ENSMUSG00000033004.17	E022	74.2206	0.0819513	0.109425	0.7408	1	6.86349	6.99423	0.0731179	chr14	103378307	103378372	66	-	142	187	17	138	95	13	ENSMUST00000161008.8, ENSMUST00000159855.8, ENSMUST00000239305.2, ENSMUST00000160758.8, ENSMUST00000162762.2	Mycbp2
ENSMUSG00000033004.17	E023	108.254	0.0556745	0.0113935	0.914995	1	7.82122	8.01114	0.0996264	chr14	103380180	103380404	225	-	184	313	21	162	120	46	ENSMUST00000161008.8, ENSMUST00000159855.8, ENSMUST00000239305.2, ENSMUST00000160758.8, ENSMUST00000162762.2	Mycbp2
ENSMUSG00000033004.17	E024	90.2608	0.0549124	0.0100461	0.920161	1	7.36318	7.5406	0.0956818	chr14	103380579	103380735	157	-	140	280	17	135	128	28	ENSMUST00000161008.8, ENSMUST00000159855.8, ENSMUST00000239305.2, ENSMUST00000160758.8, ENSMUST00000162762.2	Mycbp2
ENSMUSG00000033004.17	E025	97.143	0.310311	0.139406	0.708872	1	7.18569	7.94572	0.407169	chr14	103381690	103381850	161	-	208	336	8	150	143	7	ENSMUST00000161008.8, ENSMUST00000159855.8, ENSMUST00000239305.2, ENSMUST00000160758.8, ENSMUST00000162762.2	Mycbp2
ENSMUSG00000033004.17	E026	59.2239	0.780985	0.235879	0.627199	1	5.66267	6.83422	0.695273	chr14	103383336	103383485	150	-	144	227	2	72	100	0	ENSMUST00000161008.8, ENSMUST00000159855.8, ENSMUST00000239305.2, ENSMUST00000160758.8, ENSMUST00000162762.2	Mycbp2
ENSMUSG00000033004.17	E027	53.2747	0.396921	1.55574	0.212289	1	5.27259	6.68203	0.860038	chr14	103384269	103384465	197	-	124	173	16	54	91	0	ENSMUST00000161008.8, ENSMUST00000159855.8, ENSMUST00000239305.2, ENSMUST00000160758.8, ENSMUST00000162762.2	Mycbp2
ENSMUSG00000033004.17	E028	113.704	0.103521	0.165108	0.684497	1	7.96036	8.10225	0.0739609	chr14	103385944	103386101	158	-	192	351	16	124	171	56	ENSMUST00000161008.8, ENSMUST00000159855.8, ENSMUST00000239305.2, ENSMUST00000160758.8, ENSMUST00000162762.2	Mycbp2
ENSMUSG00000033004.17	E029	93.6647	0.558726	0.637593	0.424584	1	7.65489	7.30139	-0.190342	chr14	103389556	103389650	95	-	163	291	0	145	131	41	ENSMUST00000161008.8, ENSMUST00000159855.8, ENSMUST00000239305.2, ENSMUST00000160758.8, ENSMUST00000162762.2	Mycbp2
ENSMUSG00000033004.17	E030	73.5599	0.132967	0.0429909	0.835742	1	6.66225	7.09537	0.243204	chr14	103389651	103389723	73	-	161	213	9	129	73	18	ENSMUST00000161008.8, ENSMUST00000159855.8, ENSMUST00000239305.2, ENSMUST00000160758.8	Mycbp2
ENSMUSG00000033004.17	E031	98.4497	0.107266	2.59956	0.106893	1	6.98747	8.17675	0.636995	chr14	103391362	103391606	245	-	222	278	32	167	78	11	ENSMUST00000161008.8, ENSMUST00000159855.8, ENSMUST00000239305.2, ENSMUST00000160758.8	Mycbp2
ENSMUSG00000033004.17	E032	88.0476	0.0608103	2.72991	0.0984849	1	6.79595	7.78935	0.54192	chr14	103392182	103392351	170	-	176	191	48	128	96	14	ENSMUST00000161008.8, ENSMUST00000159855.8, ENSMUST00000239305.2, ENSMUST00000160758.8	Mycbp2
ENSMUSG00000033004.17	E033	79.5088	0.132934	4.23967	0.0394898	1	5.87227	7.85089	1.11776	chr14	103392560	103392699	140	-	123	170	76	96	58	9	ENSMUST00000161008.8, ENSMUST00000159855.8, ENSMUST00000239305.2, ENSMUST00000160758.8	Mycbp2
ENSMUSG00000033004.17	E034	51.299	0.144669	1.01476	0.313766	1	5.17148	6.47857	0.810116	chr14	103392700	103392748	49	-	55	104	51	42	51	19	ENSMUST00000159855.8, ENSMUST00000239305.2, ENSMUST00000160758.8	Mycbp2
ENSMUSG00000033004.17	E035	319.33	0.0540168	0.00592206	0.938659	1	11.0334	11.0653	0.014941	chr14	103392749	103394203	1455	-	536	845	76	539	303	133	ENSMUST00000161278.2, ENSMUST00000159855.8, ENSMUST00000239305.2, ENSMUST00000160758.8	Mycbp2
ENSMUSG00000033004.17	E036	30.1587	0.430405	0.377337	0.539032	1	4.98378	4.60356	-0.26788	chr14	103407293	103407448	156	-	51	88	0	49	18	23	ENSMUST00000161278.2, ENSMUST00000159855.8, ENSMUST00000239305.2	Mycbp2
ENSMUSG00000033004.17	E037	15.3716	0.39836	0.0165007	0.897789	1	3.64621	3.58275	-0.0556295	chr14	103410003	103410125	123	-	28	46	1	34	23	0	ENSMUST00000161278.2, ENSMUST00000159855.8, ENSMUST00000239305.2, ENSMUST00000160758.8	Mycbp2
ENSMUSG00000033004.17	E038	20.5503	0.407277	2.27775	0.131242	1	4.49067	3.61619	-0.701276	chr14	103411223	103411355	133	-	6	77	0	44	22	12	ENSMUST00000161278.2, ENSMUST00000159855.8, ENSMUST00000239305.2, ENSMUST00000160758.8	Mycbp2
ENSMUSG00000033004.17	E039	36.503	0.448141	0.873139	0.350088	1	5.62847	4.71212	-0.613286	chr14	103412202	103412426	225	-	39	111	0	75	21	27	ENSMUST00000161278.2, ENSMUST00000159855.8, ENSMUST00000239305.2, ENSMUST00000160758.8	Mycbp2
ENSMUSG00000033004.17	E040	14.7006	0.364411	0.643846	0.422321	1	3.84655	3.09617	-0.682637	chr14	103414692	103414766	75	-	20	35	0	25	8	15	ENSMUST00000159855.8, ENSMUST00000239305.2	Mycbp2
ENSMUSG00000033004.17	E041	20.3029	0.830266	0.167605	0.682249	1	4.11287	3.98636	-0.101183	chr14	103419790	103419930	141	-	43	57	0	62	8	0	ENSMUST00000161278.2, ENSMUST00000159855.8, ENSMUST00000239305.2, ENSMUST00000160758.8	Mycbp2
ENSMUSG00000033004.17	E042	17.8104	0.662024	2.35628	0.124779	1	3.521	4.0316	0.432407	chr14	103422268	103422384	117	-	19	46	12	47	1	0	ENSMUST00000161278.2, ENSMUST00000159855.8, ENSMUST00000239305.2, ENSMUST00000160758.8	Mycbp2
ENSMUSG00000033004.17	E043	21.3651	0.318702	1.13329	0.287076	1	3.96885	4.2775	0.243496	chr14	103423020	103423117	98	-	29	50	12	52	13	0	ENSMUST00000161278.2, ENSMUST00000159855.8, ENSMUST00000239305.2, ENSMUST00000160758.8	Mycbp2
ENSMUSG00000033004.17	E044	25.4104	0.323118	0.717323	0.397023	1	4.40155	4.51579	0.0848506	chr14	103425935	103426050	116	-	47	45	12	62	22	0	ENSMUST00000161278.2, ENSMUST00000159855.8, ENSMUST00000239305.2, ENSMUST00000160758.8	Mycbp2
ENSMUSG00000033004.17	E045	14.8234	0.631943	0.192885	0.660527	1	3.97426	3.02487	-0.859635	chr14	103429003	103429051	49	-	29	23	0	42	28	0	ENSMUST00000161278.2, ENSMUST00000159855.8, ENSMUST00000239305.2, ENSMUST00000160758.8	Mycbp2
ENSMUSG00000033004.17	E046	11.4376	0.537519	0.313771	0.575375	1	3.63459	2.57263	-1.0688	chr14	103429052	103429058	7	-	20	16	0	37	19	0	ENSMUST00000159855.8, ENSMUST00000239305.2, ENSMUST00000160758.8	Mycbp2
ENSMUSG00000033004.17	E047	21.6906	0.78154	0.000129524	0.99092	1	4.30484	4.03537	-0.210693	chr14	103432020	103432229	210	-	53	48	0	57	25	0	ENSMUST00000159855.8, ENSMUST00000239305.2, ENSMUST00000160758.8	Mycbp2
ENSMUSG00000033004.17	E048	14.774	0.764718	0.294362	0.587439	1	3.41416	3.61891	0.183657	chr14	103433674	103433818	145	-	40	39	0	41	5	0	ENSMUST00000159855.8, ENSMUST00000239305.2, ENSMUST00000160758.8	Mycbp2
ENSMUSG00000033004.17	E049	15.6879	0.793755	0.138982	0.709295	1	3.70725	3.52365	-0.16093	chr14	103434681	103434853	173	-	19	59	0	50	5	0	ENSMUST00000159855.8, ENSMUST00000239305.2, ENSMUST00000160758.8	Mycbp2
ENSMUSG00000033004.17	E050	11.1017	0.921392	0.610019	0.434781	1	2.91515	3.24624	0.332603	chr14	103436076	103436125	50	-	17	48	0	31	1	0	ENSMUST00000159855.8, ENSMUST00000239305.2, ENSMUST00000160758.8	Mycbp2
ENSMUSG00000033004.17	E051	15.0963	0.715795	0.169224	0.680803	1	3.49993	3.61384	0.101188	chr14	103436869	103436956	88	-	27	54	0	42	7	0	ENSMUST00000159855.8, ENSMUST00000239305.2, ENSMUST00000160758.8	Mycbp2
ENSMUSG00000033004.17	E052	21.6811	0.227191	0.784019	0.375915	1	4.42962	3.95122	-0.372894	chr14	103437510	103437628	119	-	46	46	0	37	28	12	ENSMUST00000159855.8, ENSMUST00000239305.2, ENSMUST00000160758.8	Mycbp2
ENSMUSG00000033004.17	E053	19.6271	0.122828	2.63166	0.104752	1	4.50124	3.52503	-0.789798	chr14	103438648	103438873	226	-	32	36	0	33	37	12	ENSMUST00000159855.8, ENSMUST00000239305.2, ENSMUST00000160758.8	Mycbp2
ENSMUSG00000033004.17	E054	15.1135	0.646035	0.0415395	0.8385	1	3.95813	3.11596	-0.754824	chr14	103441758	103441976	219	-	18	40	0	51	15	0	ENSMUST00000159855.8, ENSMUST00000239305.2, ENSMUST00000160758.8	Mycbp2
ENSMUSG00000033004.17	E055	16.151	0.633696	0.6772	0.410553	1	4.35426	2.70704	-1.49735	chr14	103442613	103442713	101	-	15	27	0	53	2	12	ENSMUST00000159855.8, ENSMUST00000239305.2, ENSMUST00000160758.8	Mycbp2
ENSMUSG00000033004.17	E056	17.935	0.52763	1.62494	0.202405	1	4.73545	2.47821	-2.0444	chr14	103444072	103444214	143	-	19	14	0	68	4	12	ENSMUST00000159855.8, ENSMUST00000239305.2, ENSMUST00000160758.8	Mycbp2
ENSMUSG00000033004.17	E057	36.717	0.537094	1.83234	0.175851	1	6.22978	3.65439	-1.80959	chr14	103446185	103446363	179	-	34	47	0	65	14	56	ENSMUST00000159855.8, ENSMUST00000239305.2, ENSMUST00000160758.8	Mycbp2
ENSMUSG00000033004.17	E058	26.272	0.540672	0.181895	0.669749	1	4.68763	4.32541	-0.267017	chr14	103448694	103448825	132	-	59	59	0	35	10	26	ENSMUST00000159855.8, ENSMUST00000239305.2, ENSMUST00000160758.8	Mycbp2
ENSMUSG00000033004.17	E059	19.5701	0.808196	0.187799	0.664755	1	3.97704	3.99434	0.0140151	chr14	103449959	103450165	207	-	40	61	0	57	8	0	ENSMUST00000159855.8, ENSMUST00000239305.2, ENSMUST00000160758.8	Mycbp2
ENSMUSG00000033004.17	E060	19.5845	0.668208	0.359914	0.548554	1	4.46625	3.36254	-0.912228	chr14	103452756	103452947	192	-	21	48	0	36	3	23	ENSMUST00000159855.8, ENSMUST00000239305.2, ENSMUST00000160758.8	Mycbp2
ENSMUSG00000033004.17	E061	13.4753	1.06546	0.0643388	0.799765	1	3.72511	2.90005	-0.781765	chr14	103457363	103457575	213	-	18	32	0	24	0	16	ENSMUST00000159855.8, ENSMUST00000239305.2, ENSMUST00000160758.8	Mycbp2
ENSMUSG00000033004.17	E062	15.3739	0.633151	0.155434	0.693396	1	4.0941	2.99228	-0.989169	chr14	103460346	103460620	275	-	16	37	0	53	19	0	ENSMUST00000159855.8, ENSMUST00000239305.2, ENSMUST00000160758.8	Mycbp2
ENSMUSG00000033004.17	E063	9.32188	1.17297	1.03959	0.307918	1	3.42787	2.0845	-1.516	chr14	103461703	103461895	193	-	0	26	0	38	10	0	ENSMUST00000159855.8, ENSMUST00000239305.2, ENSMUST00000160758.8	Mycbp2
ENSMUSG00000033004.17	E064	7.09252	1.18237	0.505017	0.477304	1	2.65211	2.34866	-0.367203	chr14	103462855	103462951	97	-	15	16	0	26	0	0	ENSMUST00000159855.8, ENSMUST00000239305.2, ENSMUST00000160758.8	Mycbp2
ENSMUSG00000033004.17	E065	9.63459	1.26145	0.731211	0.392491	1	2.92031	2.84756	-0.0773607	chr14	103464907	103464990	84	-	19	29	0	32	0	0	ENSMUST00000159855.8, ENSMUST00000239305.2, ENSMUST00000160758.8	Mycbp2
ENSMUSG00000033004.17	E066	11.676	0.871311	0.0936456	0.759593	1	3.47257	2.81774	-0.647724	chr14	103466791	103466925	135	-	9	39	0	45	2	0	ENSMUST00000159855.8, ENSMUST00000239305.2, ENSMUST00000160758.8	Mycbp2
ENSMUSG00000033004.17	E067	10.4742	0.586006	0.00838294	0.927049	1	3.18562	2.86527	-0.326919	chr14	103469962	103470053	92	-	14	34	0	33	7	0	ENSMUST00000159855.8, ENSMUST00000239305.2, ENSMUST00000160758.8	Mycbp2
ENSMUSG00000033004.17	E068	10.5511	0.552755	0.0504727	0.822243	1	3.06102	3.02263	-0.0389536	chr14	103479548	103479675	128	-	21	32	0	29	8	0	ENSMUST00000159855.8, ENSMUST00000239305.2, ENSMUST00000160758.8	Mycbp2
ENSMUSG00000033004.17	E069	7.72212	0.361528	0.167694	0.682169	1	2.89429	2.42646	-0.535903	chr14	103479758	103479883	126	-	10	22	0	20	14	0	ENSMUST00000159855.8, ENSMUST00000239305.2, ENSMUST00000160758.8	Mycbp2
ENSMUSG00000033004.17	E070	8.87673	0.433783	0.257425	0.611895	1	3.14979	2.47568	-0.736229	chr14	103480480	103480652	173	-	16	17	0	19	24	0	ENSMUST00000159855.8, ENSMUST00000239305.2, ENSMUST00000160758.8	Mycbp2
ENSMUSG00000033004.17	E071	7.22181	0.510888	3.94589	0.0469861	1	3.23726	1.26411	-2.81049	chr14	103485183	103485336	154	-	1	7	0	16	3	12	ENSMUST00000159855.8, ENSMUST00000239305.2, ENSMUST00000160758.8	Mycbp2
ENSMUSG00000033004.17	E072	16.3275	0.414453	0.0891391	0.765274	1	3.51509	3.63244	0.103837	chr14	103485798	103486002	205	-	19	18	14	22	3	13	ENSMUST00000159855.8, ENSMUST00000239305.2, ENSMUST00000160758.8	Mycbp2
ENSMUSG00000033004.17	E073	10.6215	0.724932	3.46997	0.0624923	1	1.92022	3.65966	1.96667	chr14	103489845	103489962	118	-	24	12	14	13	0	0	ENSMUST00000159855.8, ENSMUST00000239305.2, ENSMUST00000160758.8	Mycbp2
ENSMUSG00000033004.17	E074	7.06147	1.11774	0.898849	0.34309	1	2.23165	2.73293	0.611895	chr14	103497632	103497713	82	-	21	22	0	18	0	0	ENSMUST00000159855.8, ENSMUST00000239305.2, ENSMUST00000160758.8	Mycbp2
ENSMUSG00000033004.17	E075	10.9576	1.24554	1.17066	0.279265	1	2.60291	3.43218	0.852486	chr14	103500138	103500249	112	-	31	41	0	25	0	0	ENSMUST00000159855.8, ENSMUST00000239305.2, ENSMUST00000160758.8	Mycbp2
ENSMUSG00000033004.17	E076	7.34988	0.936216	1.88353	0.169933	1	1.60628	3.18344	2.05633	chr14	103500250	103500257	8	-	23	38	0	9	0	0	ENSMUST00000159855.8, ENSMUST00000239305.2, ENSMUST00000160758.8, ENSMUST00000226961.2	Mycbp2
ENSMUSG00000033004.17	E079	8.52977	1.05326	1.47894	0.22394	1	1.91311	3.31123	1.66265	chr14	103513225	103513231	7	-	19	49	0	13	0	0	ENSMUST00000159855.8, ENSMUST00000226961.2, ENSMUST00000160758.8	Mycbp2
ENSMUSG00000033004.17	E080	13.9596	1.35982	0.974723	0.323505	1	3.16041	3.63923	0.442364	chr14	103513232	103513326	95	-	21	64	0	38	0	0	ENSMUST00000159855.8, ENSMUST00000160758.8	Mycbp2
ENSMUSG00000033004.17	E081	20.967	0.308962	0.725393	0.394381	1	4.54819	3.64472	-0.718654	chr14	103513809	103513954	146	-	30	49	0	56	14	10	ENSMUST00000159855.8, ENSMUST00000239305.2, ENSMUST00000160758.8	Mycbp2
ENSMUSG00000033004.17	E082	19.5361	0.24263	1.92224	0.16561	1	4.6009	3.28247	-1.08633	chr14	103520034	103520238	205	-	18	44	0	56	17	10	ENSMUST00000159855.8, ENSMUST00000239305.2, ENSMUST00000160758.8	Mycbp2
ENSMUSG00000033004.17	E083	18.6793	0.366908	0.674952	0.41133	1	3.92832	3.85731	-0.0585968	chr14	103522686	103522844	159	-	19	46	9	53	10	0	ENSMUST00000159855.8, ENSMUST00000239305.2, ENSMUST00000160758.8	Mycbp2
ENSMUSG00000033004.17	E084	11.6204	0.612608	0.227489	0.633392	1	3.54309	2.75176	-0.783475	chr14	103524642	103524806	165	-	7	38	0	38	14	0	ENSMUST00000159855.8, ENSMUST00000239305.2, ENSMUST00000160758.8	Mycbp2
ENSMUSG00000033004.17	E085	11.0446	0.654392	0.267109	0.605277	1	3.36226	2.81652	-0.547727	chr14	103525979	103526183	205	-	5	43	0	32	15	0	ENSMUST00000159855.8, ENSMUST00000239305.2, ENSMUST00000160758.8	Mycbp2
ENSMUSG00000033004.17	E086	9.23232	0.580838	0.00351899	0.952696	1	2.98856	2.73342	-0.273408	chr14	103526980	103527056	77	-	8	36	0	28	7	0	ENSMUST00000159855.8, ENSMUST00000239305.2, ENSMUST00000160758.8	Mycbp2
ENSMUSG00000033004.17	E087	9.22756	0.49681	0.153045	0.695642	1	2.68658	3.03672	0.375346	chr14	103528454	103528592	139	-	17	37	0	21	7	0	ENSMUST00000159855.8, ENSMUST00000239305.2, ENSMUST00000160758.8	Mycbp2
ENSMUSG00000033004.17	E088	6.69909	0.786682	0.300643	0.58348	1	2.39405	2.51593	0.149826	chr14	103528725	103528798	74	-	8	29	0	20	1	0	ENSMUST00000159855.8, ENSMUST00000239305.2, ENSMUST00000160758.8	Mycbp2
ENSMUSG00000033004.17	E089	7.08965	0.83556	0.223624	0.636292	1	2.44606	2.5891	0.17186	chr14	103532596	103532692	97	-	6	34	0	21	1	0	ENSMUST00000159855.8, ENSMUST00000239305.2, ENSMUST00000160758.8	Mycbp2
ENSMUSG00000033004.17	E090	5.33635	1.17468	0.267995	0.60468	1	2.10957	2.27749	0.229061	chr14	103534329	103534400	72	-	3	28	0	16	0	0	ENSMUST00000159855.8, ENSMUST00000239305.2, ENSMUST00000160758.8	Mycbp2
ENSMUSG00000033004.17	E091	14.5424	1.08504	1.00495	0.316116	1	3.80287	3.12158	-0.62077	chr14	103534616	103534858	243	-	18	38	1	57	0	0	ENSMUST00000159855.8, ENSMUST00000239305.2, ENSMUST00000160758.8	Mycbp2
ENSMUSG00000033004.17	E092	9.24363	1.29978	0.134718	0.713589	1	3.44979	1.99317	-1.66938	chr14	103536103	103536299	197	-	4	19	0	46	0	0	ENSMUST00000159855.8, ENSMUST00000239305.2, ENSMUST00000160758.8	Mycbp2
ENSMUSG00000033004.17	E093	5.94828	0.902348	0.570533	0.450047	1	2.7432	1.69936	-1.43255	chr14	103543626	103543779	154	-	2	14	0	17	0	6	ENSMUST00000159855.8, ENSMUST00000239305.2, ENSMUST00000160758.8	Mycbp2
ENSMUSG00000033004.17	E095	11.1311	0.927964	0.247104	0.619121	1	3.7248	2.20913	-1.60528	chr14	103551735	103551950	216	-	12	15	0	43	0	6	ENSMUST00000162537.2, ENSMUST00000159855.8, ENSMUST00000239305.2, ENSMUST00000160758.8	Mycbp2
ENSMUSG00000033004.17	E096	8.36722	1.24217	0.348454	0.55499	1	3.12328	2.1948	-1.07187	chr14	103561106	103561181	76	-	12	15	0	37	0	0	ENSMUST00000162537.2, ENSMUST00000159855.8, ENSMUST00000239305.2, ENSMUST00000160758.8	Mycbp2
ENSMUSG00000033004.17	E097	6.33335	1.19686	0.489913	0.483966	1	2.23035	2.50328	0.347245	chr14	103583652	103583854	203	-	26	8	0	18	0	0	ENSMUST00000162537.2, ENSMUST00000159855.8, ENSMUST00000239305.2, ENSMUST00000160758.8	Mycbp2
ENSMUSG00000033004.17	E098	3.42705	1.21291	0.0494469	0.824028	1	1.97921	1.55119	-0.71971	chr14	103583855	103584236	382	-	10	2	0	14	0	0	ENSMUST00000162537.2, ENSMUST00000159855.8, ENSMUST00000239305.2	Mycbp2
ENSMUSG00000033006.11	E002	262.465	0.0341157	0.753931	0.385234	1	10.5714	10.2423	-0.156728	chr15	79039113	79040440	1328	-	285	510	118	230	475	181	ENSMUST00000230532.2, ENSMUST00000040019.5	Sox10
ENSMUSG00000033006.11	E003	90.0621	0.031515	0.887276	0.346217	1	7.20255	7.52156	0.173065	chr15	79040441	79040841	401	-	117	171	53	80	173	38	ENSMUST00000230261.2, ENSMUST00000230532.2, ENSMUST00000040019.5	Sox10
ENSMUSG00000033006.11	E004	39.9176	0.263052	0.797628	0.371803	1	5.06589	5.67848	0.399023	chr15	79043335	79043603	269	-	51	62	32	32	105	3	ENSMUST00000230261.2, ENSMUST00000230532.2, ENSMUST00000040019.5	Sox10
ENSMUSG00000033006.11	E006	41.5718	0.126152	0.713916	0.398147	1	5.70156	5.16244	-0.348526	chr15	79047489	79047994	506	-	23	113	12	36	61	40	ENSMUST00000230532.2, ENSMUST00000040019.5, ENSMUST00000230891.2	Sox10
ENSMUSG00000033006.11	E007	13.9232	0.578894	0.186692	0.665684	1	3.02875	3.72847	0.651034	chr15	79048482	79048674	193	-	3	43	12	19	23	0	ENSMUST00000230261.2, ENSMUST00000230532.2, ENSMUST00000040019.5, ENSMUST00000230891.2	Sox10
ENSMUSG00000033007.16	E001	5.85489	1.11198	1.57942	0.208844	1	2.6498	1.58415	-1.5338	chr1	75427080	75427342	263	+	11	0	0	4	6	11	ENSMUST00000113577.8	Asic4
ENSMUSG00000033007.16	E002	21.7206	0.267304	1.02377	0.311626	1	3.49289	4.60862	0.897173	chr1	75427343	75428057	715	+	35	17	23	24	11	11	ENSMUST00000037708.10, ENSMUST00000113577.8	Asic4
ENSMUSG00000033007.16	E007	5.2128	1.10172	1.58039	0.208704	1	2.71469	1.2044	-2.40987	chr1	75448928	75449081	154	+	0	7	0	11	26	0	ENSMUST00000037708.10, ENSMUST00000113577.8	Asic4
ENSMUSG00000033007.16	E009	4.49133	0.802395	0.155124	0.693686	1	1.93734	1.89199	-0.0702481	chr1	75449636	75449715	80	+	2	0	6	4	14	0	ENSMUST00000037708.10, ENSMUST00000113577.8	Asic4
ENSMUSG00000033007.16	E010	3.1121	0.983066	1.15399	0.282715	1	0.895635	2.10389	2.50401	chr1	75449887	75449991	105	+	5	0	6	3	0	0	ENSMUST00000037708.10, ENSMUST00000113577.8	Asic4
ENSMUSG00000033007.16	E011	10.1581	0.307125	0.512226	0.474177	1	2.82993	3.07062	0.251002	chr1	75450163	75450984	822	+	10	23	6	23	12	0	ENSMUST00000037708.10, ENSMUST00000113577.8	Asic4
ENSMUSG00000033009.16	E002	3.43482	0.352692	1.29592	0.25496	1	2.21006	1.37457	-1.40312	chr8	94763866	94763887	22	+	3	6	0	8	12	0	ENSMUST00000093301.9, ENSMUST00000109556.9	Ogfod1
ENSMUSG00000033009.16	E004	13.4818	0.701486	0.103477	0.747696	1	3.69147	3.04125	-0.606581	chr8	94763891	94763918	28	+	24	29	0	34	27	0	ENSMUST00000093301.9, ENSMUST00000127634.8, ENSMUST00000141636.2, ENSMUST00000109556.9	Ogfod1
ENSMUSG00000033009.16	E005	14.979	0.741522	0.0736219	0.786135	1	3.83806	3.22083	-0.553101	chr8	94763919	94763923	5	+	24	37	0	39	27	0	ENSMUST00000093301.9, ENSMUST00000127634.8, ENSMUST00000060632.8, ENSMUST00000109556.9, ENSMUST00000141636.2	Ogfod1
ENSMUSG00000033009.16	E006	78.9193	0.069386	0.117527	0.731732	1	7.07872	6.87982	-0.110821	chr8	94763924	94764070	147	+	99	115	49	120	85	41	ENSMUST00000141636.2, ENSMUST00000172674.2, ENSMUST00000093301.9, ENSMUST00000060632.8, ENSMUST00000109556.9, ENSMUST00000127634.8	Ogfod1
ENSMUSG00000033009.16	E007	51.2677	0.0550679	1.69961	0.192338	1	6.26458	5.47962	-0.483059	chr8	94765593	94765595	3	+	63	68	24	71	65	38	ENSMUST00000093301.9, ENSMUST00000172674.2, ENSMUST00000141636.2, ENSMUST00000109556.9	Ogfod1
ENSMUSG00000033009.16	E008	99.5852	0.0618837	0.244375	0.621064	1	7.72568	7.47384	-0.134569	chr8	94765596	94765738	143	+	110	155	63	144	128	49	ENSMUST00000093301.9, ENSMUST00000060632.8, ENSMUST00000172674.2, ENSMUST00000141636.2, ENSMUST00000109556.9	Ogfod1
ENSMUSG00000033009.16	E010	64.0649	0.058156	1.23242	0.266937	1	6.75235	6.12088	-0.367828	chr8	94773900	94773946	47	+	55	109	36	87	100	36	ENSMUST00000093301.9, ENSMUST00000127634.8, ENSMUST00000172674.2, ENSMUST00000060632.8, ENSMUST00000109556.9	Ogfod1
ENSMUSG00000033009.16	E011	69.5666	0.0661552	0.00475569	0.94502	1	6.75485	6.66274	-0.0524104	chr8	94778703	94778803	101	+	92	123	39	100	124	18	ENSMUST00000093301.9, ENSMUST00000127634.8, ENSMUST00000172674.2, ENSMUST00000060632.8, ENSMUST00000109556.9	Ogfod1
ENSMUSG00000033009.16	E012	74.0097	0.0474347	1.52349	0.217092	1	6.4623	7.29312	0.466853	chr8	94781232	94781348	117	+	133	176	37	92	106	15	ENSMUST00000093301.9, ENSMUST00000127634.8, ENSMUST00000172674.2, ENSMUST00000060632.8, ENSMUST00000109556.9	Ogfod1
ENSMUSG00000033009.16	E014	106.49	0.0674826	0.085291	0.770251	1	7.79018	7.91548	0.0659581	chr8	94781881	94781972	92	+	192	274	22	141	121	58	ENSMUST00000172674.2, ENSMUST00000093301.9, ENSMUST00000145717.2, ENSMUST00000060632.8, ENSMUST00000109556.9, ENSMUST00000127634.8	Ogfod1
ENSMUSG00000033009.16	E015	117.52	0.0633292	0.435172	0.509462	1	8.22141	8.01358	-0.107845	chr8	94782164	94782292	129	+	190	287	25	167	133	70	ENSMUST00000127634.8, ENSMUST00000145717.2, ENSMUST00000060632.8, ENSMUST00000109556.9	Ogfod1
ENSMUSG00000033009.16	E016	56.5172	0.0564345	0.916101	0.338501	1	5.80437	6.5571	0.449008	chr8	94782672	94782739	68	+	121	121	23	78	44	24	ENSMUST00000172674.2, ENSMUST00000093301.9, ENSMUST00000145717.2, ENSMUST00000060632.8, ENSMUST00000109556.9, ENSMUST00000127634.8	Ogfod1
ENSMUSG00000033009.16	E017	31.1635	1.04221	0.000127623	0.990986	1	4.92534	4.80153	-0.0863016	chr8	94782740	94782785	46	+	69	83	0	75	41	0	ENSMUST00000093301.9, ENSMUST00000127634.8, ENSMUST00000145717.2, ENSMUST00000060632.8, ENSMUST00000109556.9	Ogfod1
ENSMUSG00000033009.16	E018	50.0293	0.761116	0.0758293	0.783031	1	5.9039	5.91018	0.00385053	chr8	94784344	94784407	64	+	113	128	3	120	59	0	ENSMUST00000093301.9, ENSMUST00000127634.8, ENSMUST00000145717.2, ENSMUST00000060632.8, ENSMUST00000109556.9	Ogfod1
ENSMUSG00000033009.16	E019	41.193	0.691399	0.0692712	0.792401	1	5.44345	5.48913	0.0293892	chr8	94784408	94784408	1	+	100	97	3	93	55	0	ENSMUST00000093301.9, ENSMUST00000145717.2, ENSMUST00000060632.8, ENSMUST00000109556.9	Ogfod1
ENSMUSG00000033009.16	E020	46.291	0.726854	0.142766	0.705547	1	5.52469	5.91981	0.246904	chr8	94784409	94784423	15	+	113	129	3	98	55	0	ENSMUST00000093301.9, ENSMUST00000060632.8, ENSMUST00000109556.9	Ogfod1
ENSMUSG00000033009.16	E021	135.378	0.105758	0.00491992	0.944081	1	8.41237	8.62134	0.106334	chr8	94784678	94784991	314	+	275	331	28	237	159	37	ENSMUST00000093301.9, ENSMUST00000060632.8, ENSMUST00000109556.9	Ogfod1
ENSMUSG00000033009.16	E022	71.3036	0.0740681	0.930363	0.334769	1	6.41211	7.16458	0.425716	chr8	94789595	94789717	123	+	115	202	29	107	88	13	ENSMUST00000093301.9, ENSMUST00000060632.8, ENSMUST00000109556.9	Ogfod1
ENSMUSG00000033009.16	E023	57.1231	0.639418	0.0837975	0.772216	1	6.10492	6.34164	0.14052	chr8	94790097	94790155	59	+	118	187	0	102	82	8	ENSMUST00000093301.9, ENSMUST00000060632.8, ENSMUST00000109556.9	Ogfod1
ENSMUSG00000033009.16	E024	2076.82	0.0694815	0.00865963	0.925858	1	16.8731	17.1327	0.114819	chr8	94790807	94794549	3743	+	3083	4466	963	2117	3080	1073	ENSMUST00000093301.9, ENSMUST00000060632.8, ENSMUST00000109556.9	Ogfod1
ENSMUSG00000033014.13	E002	19.3583	0.155635	3.02155	0.0821648	1	4.47172	3.41897	-0.864111	chr3	103187195	103187762	568	+	34	29	0	26	37	16	ENSMUST00000029444.13, ENSMUST00000106860.6	Trim33
ENSMUSG00000033014.13	E003	17.4027	0.0932096	3.56747	0.058922	1	4.28179	3.32093	-0.812159	chr3	103217625	103217743	119	+	23	35	0	32	28	12	ENSMUST00000029444.13, ENSMUST00000106860.6	Trim33
ENSMUSG00000033014.13	E004	16.6322	0.786124	0.116336	0.733043	1	3.95038	3.46329	-0.418744	chr3	103218140	103218284	145	+	19	55	0	34	39	0	ENSMUST00000029444.13, ENSMUST00000106860.6	Trim33
ENSMUSG00000033014.13	E005	23.5619	0.238631	0.831704	0.36178	1	4.5122	4.15632	-0.270168	chr3	103218697	103218754	58	+	56	46	0	32	31	16	ENSMUST00000029444.13, ENSMUST00000106860.6	Trim33
ENSMUSG00000033014.13	E006	28.3368	0.239058	1.1982	0.273681	1	4.99162	4.38632	-0.43365	chr3	103218755	103218829	75	+	58	59	0	46	42	16	ENSMUST00000197779.5, ENSMUST00000029444.13, ENSMUST00000106860.6	Trim33
ENSMUSG00000033014.13	E008	27.5418	0.571006	0.00576	0.939503	1	4.45065	4.79865	0.251654	chr3	103228861	103228977	117	+	72	78	0	62	22	2	ENSMUST00000196678.2, ENSMUST00000029444.13, ENSMUST00000106860.6	Trim33
ENSMUSG00000033014.13	E009	32.9927	0.0667917	0.765244	0.381692	1	5.16728	4.93241	-0.159444	chr3	103231961	103232075	115	+	52	86	4	50	44	18	ENSMUST00000197779.5, ENSMUST00000029444.13, ENSMUST00000196678.2, ENSMUST00000106860.6	Trim33
ENSMUSG00000033014.13	E011	31.6449	0.0751092	1.05271	0.304884	1	5.14905	4.75402	-0.27197	chr3	103233404	103233493	90	+	38	87	5	53	43	16	ENSMUST00000196678.2, ENSMUST00000197779.5, ENSMUST00000029444.13, ENSMUST00000198969.2, ENSMUST00000106860.6	Trim33
ENSMUSG00000033014.13	E012	23.2914	0.0436312	1.00698	0.315628	1	4.52198	4.0721	-0.343896	chr3	103233494	103233550	57	+	29	44	9	42	31	10	ENSMUST00000198706.2, ENSMUST00000106860.6, ENSMUST00000029444.13, ENSMUST00000198969.2, ENSMUST00000197779.5, ENSMUST00000196678.2	Trim33
ENSMUSG00000033014.13	E014	23.3154	0.0628314	0.347233	0.555684	1	4.39132	4.26784	-0.0937754	chr3	103234108	103234225	118	+	37	57	4	36	23	15	ENSMUST00000197779.5, ENSMUST00000029444.13, ENSMUST00000198706.2, ENSMUST00000198969.2, ENSMUST00000106860.6	Trim33
ENSMUSG00000033014.13	E016	32.8747	0.233664	0.29219	0.588821	1	5.04184	4.94987	-0.0628973	chr3	103236354	103236475	122	+	64	92	1	55	26	19	ENSMUST00000197779.5, ENSMUST00000029444.13, ENSMUST00000198706.2, ENSMUST00000106860.6	Trim33
ENSMUSG00000033014.13	E017	58.0924	0.274738	1.52468	0.216913	1	6.71696	5.75899	-0.568665	chr3	103236476	103236628	153	+	103	126	1	101	68	39	ENSMUST00000198706.2, ENSMUST00000029444.13, ENSMUST00000106860.6	Trim33
ENSMUSG00000033014.13	E018	73.2629	0.0568714	0.000154196	0.990092	1	6.84932	6.92807	0.0441763	chr3	103237396	103237560	165	+	105	194	23	130	87	21	ENSMUST00000198706.2, ENSMUST00000029444.13, ENSMUST00000106860.6	Trim33
ENSMUSG00000033014.13	E019	92.6867	0.0665638	0.497386	0.480651	1	7.20682	7.70157	0.266837	chr3	103238926	103239123	198	+	147	199	49	139	122	21	ENSMUST00000198706.2, ENSMUST00000029444.13, ENSMUST00000106860.6	Trim33
ENSMUSG00000033014.13	E020	50.4594	0.480146	0.836442	0.360416	1	5.60379	6.20413	0.368035	chr3	103244715	103244847	133	+	96	100	26	104	52	0	ENSMUST00000198706.2, ENSMUST00000029444.13, ENSMUST00000106860.6	Trim33
ENSMUSG00000033014.13	E021	31.0706	0.428723	0.463391	0.496043	1	4.74554	4.98491	0.166826	chr3	103246596	103246659	64	+	80	55	8	75	27	0	ENSMUST00000198706.2, ENSMUST00000029444.13, ENSMUST00000106860.6	Trim33
ENSMUSG00000033014.13	E022	45.4808	0.470147	1.21522	0.270301	1	5.29997	6.0271	0.457709	chr3	103248876	103248990	115	+	122	87	15	104	27	0	ENSMUST00000198706.2, ENSMUST00000029444.13, ENSMUST00000106860.6	Trim33
ENSMUSG00000033014.13	E023	30.4968	0.449724	1.09289	0.295831	1	4.43642	5.17144	0.517679	chr3	103248991	103248997	7	+	99	49	8	70	15	0	ENSMUST00000029444.13, ENSMUST00000106860.6	Trim33
ENSMUSG00000033014.13	E024	42.4936	0.442977	1.05132	0.305203	1	5.00296	5.97698	0.626209	chr3	103248998	103249035	38	+	124	64	19	79	39	0	ENSMUST00000197365.2, ENSMUST00000029444.13, ENSMUST00000106860.6	Trim33
ENSMUSG00000033014.13	E025	92.7032	0.0439463	0.509148	0.475508	1	7.56779	7.44687	-0.0649821	chr3	103251610	103251959	350	+	183	203	17	143	110	46	ENSMUST00000197365.2, ENSMUST00000029444.13, ENSMUST00000106860.6	Trim33
ENSMUSG00000033014.13	E027	56.1765	0.102603	0.840595	0.359227	1	6.42744	5.92585	-0.299167	chr3	103253961	103254084	124	+	56	157	12	86	52	41	ENSMUST00000198706.2, ENSMUST00000029444.13, ENSMUST00000197365.2, ENSMUST00000106860.6	Trim33
ENSMUSG00000033014.13	E028	37.8839	0.0668682	1.4736	0.224779	1	4.72095	5.84668	0.743091	chr3	103255637	103255711	75	+	61	139	12	47	34	11	ENSMUST00000198706.2, ENSMUST00000029444.13, ENSMUST00000197365.2, ENSMUST00000106860.6	Trim33
ENSMUSG00000033014.13	E029	56.7394	0.0605355	0.192798	0.660598	1	5.92664	6.58395	0.389254	chr3	103259319	103259471	153	+	103	179	12	78	62	20	ENSMUST00000198706.2, ENSMUST00000029444.13, ENSMUST00000197365.2, ENSMUST00000106860.6	Trim33
ENSMUSG00000033014.13	E030	18.7682	0.356897	0.0775968	0.780581	1	3.79007	4.06616	0.226281	chr3	103260883	103260933	51	+	47	53	0	12	38	9	ENSMUST00000198706.2, ENSMUST00000029444.13, ENSMUST00000197365.2	Trim33
ENSMUSG00000033014.13	E031	3.48542	1.09383	2.21789	0.136419	1	2.33737	0.480687	-4.62096	chr3	103260934	103261012	79	+	1	0	0	4	0	9	ENSMUST00000197365.2	Trim33
ENSMUSG00000033014.13	E032	85.2533	0.0820219	0.259092	0.610745	1	6.9298	7.595	0.363416	chr3	103261013	103261239	227	+	194	211	22	96	144	21	ENSMUST00000198706.2, ENSMUST00000029444.13, ENSMUST00000197365.2, ENSMUST00000106860.6	Trim33
ENSMUSG00000033014.13	E033	485.759	0.0773808	0.150128	0.698413	1	12.1064	12.5336	0.19596	chr3	103261240	103262878	1639	+	877	837	252	525	495	293	ENSMUST00000197365.2, ENSMUST00000029444.13, ENSMUST00000106860.6	Trim33
ENSMUSG00000033014.13	E034	9.50677	0.51648	0.0469567	0.828446	1	2.6858	3.11683	0.456716	chr3	103262879	103262879	1	+	22	34	0	16	14	0	ENSMUST00000197365.2, ENSMUST00000029444.13	Trim33
ENSMUSG00000033014.13	E035	388.704	0.0686077	0.000440489	0.983255	1	11.5488	11.714	0.0766354	chr3	103262880	103266091	3212	+	595	708	203	403	579	202	ENSMUST00000029444.13	Trim33
ENSMUSG00000033016.17	E001	47.9985	0.114439	0.0829343	0.77336	1	5.86079	5.79483	-0.0407319	chr18	80649420	80650604	1185	-	69	92	16	52	128	14	ENSMUST00000167977.8, ENSMUST00000236310.2, ENSMUST00000078049.12, ENSMUST00000170905.9	Nfatc1
ENSMUSG00000033016.17	E002	28.8707	0.065589	0.499212	0.479847	1	4.48551	4.8531	0.263964	chr18	80650605	80651240	636	-	53	45	12	31	35	20	ENSMUST00000167977.8, ENSMUST00000236310.2, ENSMUST00000078049.12, ENSMUST00000237776.2, ENSMUST00000170905.9	Nfatc1
ENSMUSG00000033016.17	E005	16.4473	0.350795	0.00636499	0.936412	1	3.48067	3.9194	0.377649	chr18	80678906	80679291	386	-	31	53	0	25	12	10	ENSMUST00000167977.8, ENSMUST00000236310.2, ENSMUST00000078049.12, ENSMUST00000170905.9	Nfatc1
ENSMUSG00000033016.17	E006	17.264	0.40651	0.395605	0.529368	1	3.39064	4.0574	0.571694	chr18	80690650	80693046	2397	-	7	41	15	10	40	5	ENSMUST00000035800.8, ENSMUST00000236711.2	Nfatc1
ENSMUSG00000033016.17	E007	11.9177	0.263019	1.03422	0.309169	1	3.48846	2.65786	-0.840209	chr18	80693047	80693179	133	-	18	15	0	16	11	16	ENSMUST00000236310.2, ENSMUST00000035800.8, ENSMUST00000170905.9, ENSMUST00000167977.8, ENSMUST00000078049.12, ENSMUST00000236711.2	Nfatc1
ENSMUSG00000033016.17	E008	11.1025	0.56772	1.29907	0.254383	1	3.33168	2.63615	-0.720841	chr18	80696721	80696776	56	-	30	2	0	7	15	16	ENSMUST00000236310.2, ENSMUST00000035800.8, ENSMUST00000170905.9, ENSMUST00000167977.8, ENSMUST00000078049.12, ENSMUST00000236711.2	Nfatc1
ENSMUSG00000033016.17	E009	9.13135	0.61208	0.000792877	0.977536	1	2.79453	2.90168	0.115227	chr18	80706510	80706650	141	-	30	11	0	15	23	0	ENSMUST00000236310.2, ENSMUST00000035800.8, ENSMUST00000170905.9, ENSMUST00000167977.8, ENSMUST00000078049.12, ENSMUST00000236711.2	Nfatc1
ENSMUSG00000033016.17	E010	5.01978	0.488549	0.164669	0.684894	1	2.42095	1.85449	-0.79566	chr18	80708497	80708669	173	-	5	11	0	6	23	0	ENSMUST00000236310.2, ENSMUST00000035800.8, ENSMUST00000170905.9, ENSMUST00000167977.8, ENSMUST00000078049.12, ENSMUST00000236711.2	Nfatc1
ENSMUSG00000033016.17	E011	3.18317	0.380053	0.680831	0.409301	1	2.03771	1.38035	-1.14852	chr18	80710173	80710375	203	-	5	3	0	6	13	0	ENSMUST00000236310.2, ENSMUST00000035800.8, ENSMUST00000170905.9, ENSMUST00000167977.8, ENSMUST00000078049.12, ENSMUST00000236711.2	Nfatc1
ENSMUSG00000033016.17	E012	3.65722	1.48607	0.206423	0.649586	1	1.51446	2.13306	1.01302	chr18	80725374	80725533	160	-	20	1	0	9	0	0	ENSMUST00000236310.2, ENSMUST00000035800.8, ENSMUST00000170905.9, ENSMUST00000167977.8, ENSMUST00000078049.12, ENSMUST00000236711.2	Nfatc1
ENSMUSG00000033016.17	E013	19.879	0.345944	1.44812	0.22883	1	3.59002	4.46459	0.704966	chr18	80740770	80741871	1102	-	48	39	8	20	47	0	ENSMUST00000236310.2, ENSMUST00000035800.8, ENSMUST00000170905.9, ENSMUST00000167977.8, ENSMUST00000078049.12, ENSMUST00000236711.2	Nfatc1
ENSMUSG00000033016.17	E016	4.75622	1.56987	2.2218	0.136075	1	2.65797	0.0159889	-14.8318	chr18	80755982	80756273	292	-	0	0	0	3	0	14	ENSMUST00000236711.2, ENSMUST00000078049.12	Nfatc1
ENSMUSG00000033016.17	E017	4.29454	2.47035	0.245965	0.61993	1	2.54047	0.0159888	-14.6947	chr18	80756274	80756286	13	-	0	0	0	0	0	14	ENSMUST00000236711.2	Nfatc1
ENSMUSG00000033020.8	E001	29.2931	0.121994	1.02746	0.310755	1	5.15649	4.21636	-0.674927	chr15	79025209	79025550	342	+	30	55	10	40	36	24	ENSMUST00000230271.2	Polr2f
ENSMUSG00000033020.8	E002	138.036	0.0208094	0.138351	0.709926	1	8.41403	8.52672	0.0574641	chr15	79025551	79025565	15	+	168	215	111	143	218	49	ENSMUST00000040077.8, ENSMUST00000230271.2	Polr2f
ENSMUSG00000033020.8	E003	351.931	0.0127585	0.624845	0.429253	1	11.4876	11.1007	-0.180561	chr15	79025566	79025634	69	+	425	546	234	338	653	161	ENSMUST00000229973.2, ENSMUST00000230271.2, ENSMUST00000040077.8	Polr2f
ENSMUSG00000033020.8	E004	526.865	0.0166809	0.000178326	0.989345	1	12.5992	12.5405	-0.0268561	chr15	79028794	79028863	70	+	695	821	365	462	1009	213	ENSMUST00000229973.2, ENSMUST00000230271.2, ENSMUST00000040077.8	Polr2f
ENSMUSG00000033020.8	E005	574.748	0.0105613	0.0895934	0.764695	1	12.7635	12.8642	0.0458866	chr15	79030253	79030338	86	+	744	806	453	473	1031	242	ENSMUST00000229973.2, ENSMUST00000230271.2, ENSMUST00000040077.8	Polr2f
ENSMUSG00000033020.8	E006	418.058	0.0239468	0.450391	0.502149	1	11.6113	12.0111	0.184846	chr15	79030339	79030383	45	+	556	542	362	310	777	154	ENSMUST00000229973.2, ENSMUST00000230271.2	Polr2f
ENSMUSG00000033020.8	E007	7.14731	1.34974	1.56268	0.211273	1	3.43454	0.453747	-5.96713	chr15	79034007	79035113	1107	+	0	1	0	2	0	22	ENSMUST00000229978.2	Polr2f
ENSMUSG00000033020.8	E009	604.406	0.00763173	0.327224	0.567298	1	12.8817	13.0361	0.0701971	chr15	79035536	79035607	72	+	841	833	471	506	1009	267	ENSMUST00000040077.8, ENSMUST00000229978.2, ENSMUST00000229762.2, ENSMUST00000230271.2, ENSMUST00000229973.2	Polr2f
ENSMUSG00000033020.8	E010	13.0318	0.435235	0.0238902	0.877165	1	3.62957	2.85094	-0.751551	chr15	79035608	79035673	66	+	24	17	2	4	10	21	ENSMUST00000229978.2, ENSMUST00000229973.2	Polr2f
ENSMUSG00000033020.8	E012	350.347	0.0154279	0.0572755	0.810855	1	11.1377	11.3343	0.091856	chr15	79035789	79035794	6	+	446	476	290	338	490	164	ENSMUST00000040077.8, ENSMUST00000229978.2, ENSMUST00000229762.2, ENSMUST00000230271.2, ENSMUST00000229973.2	Polr2f
ENSMUSG00000033020.8	E013	356.271	0.0175729	0.025006	0.874352	1	11.2121	11.3857	0.0810256	chr15	79035795	79035803	9	+	458	482	291	362	493	163	ENSMUST00000229978.2, ENSMUST00000229762.2, ENSMUST00000230271.2, ENSMUST00000040077.8	Polr2f
ENSMUSG00000033020.8	E014	440.22	0.0176928	0.00370271	0.951479	1	11.9136	12.029	0.0532414	chr15	79035804	79035928	125	+	594	610	337	433	604	222	ENSMUST00000229978.2, ENSMUST00000040077.8, ENSMUST00000230271.2	Polr2f
ENSMUSG00000033020.8	E015	133.897	0.0495752	1.98514	0.15885	1	8.97127	7.86296	-0.567062	chr15	79035929	79035964	36	+	179	196	57	136	236	96	ENSMUST00000229978.2, ENSMUST00000230271.2	Polr2f
ENSMUSG00000033020.8	E016	26.8384	0.0933131	0.00902767	0.924304	1	4.59393	4.55206	-0.0305171	chr15	79035965	79035974	10	+	54	44	12	36	40	9	ENSMUST00000230271.2	Polr2f
ENSMUSG00000033021.17	E005	6.30325	0.661961	0.174905	0.675789	1	2.60283	1.99228	-0.802048	chr1	75412612	75412625	14	+	5	17	0	4	2	11	ENSMUST00000113584.8, ENSMUST00000143730.8, ENSMUST00000037796.14, ENSMUST00000145166.8, ENSMUST00000133418.8	Gmppa
ENSMUSG00000033021.17	E006	6.52137	0.648454	0.0858194	0.769561	1	2.60106	2.08347	-0.666774	chr1	75412626	75412627	2	+	7	17	0	4	2	11	ENSMUST00000133418.8, ENSMUST00000145166.8, ENSMUST00000037796.14, ENSMUST00000113584.8, ENSMUST00000144874.8, ENSMUST00000143730.8	Gmppa
ENSMUSG00000033021.17	E007	7.99684	0.457732	0.362037	0.547377	1	2.88841	2.30776	-0.680535	chr1	75412628	75412655	28	+	11	18	0	8	5	11	ENSMUST00000133418.8, ENSMUST00000145166.8, ENSMUST00000037796.14, ENSMUST00000140287.8, ENSMUST00000113584.8, ENSMUST00000144874.8, ENSMUST00000143730.8	Gmppa
ENSMUSG00000033021.17	E010	3.58527	1.3209	0.572443	0.44929	1	1.60611	1.99582	0.642254	chr1	75412757	75412758	2	+	11	11	0	9	0	0	ENSMUST00000131545.8, ENSMUST00000145166.8, ENSMUST00000141124.2, ENSMUST00000140287.8	Gmppa
ENSMUSG00000033021.17	E011	4.83022	1.38107	0.815297	0.366559	1	1.68867	2.40293	1.04987	chr1	75412759	75412789	31	+	16	17	0	10	0	0	ENSMUST00000131545.8, ENSMUST00000133418.8, ENSMUST00000145166.8, ENSMUST00000141124.2, ENSMUST00000140287.8	Gmppa
ENSMUSG00000033021.17	E012	7.7216	0.833744	0.356417	0.550503	1	2.04659	3.0603	1.21747	chr1	75412790	75412837	48	+	16	41	0	11	5	0	ENSMUST00000133418.8, ENSMUST00000145166.8, ENSMUST00000140287.8, ENSMUST00000113584.8, ENSMUST00000131545.8, ENSMUST00000141124.2	Gmppa
ENSMUSG00000033021.17	E013	13.3131	0.51543	0.225599	0.634806	1	3.05317	3.65462	0.562619	chr1	75412838	75412956	119	+	28	48	2	15	26	0	ENSMUST00000113584.8, ENSMUST00000145166.8, ENSMUST00000141124.2, ENSMUST00000140287.8, ENSMUST00000133418.8	Gmppa
ENSMUSG00000033021.17	E015	11.1096	0.351721	0.354427	0.551618	1	3.26195	2.89043	-0.373777	chr1	75413422	75413427	6	+	19	28	0	8	17	11	ENSMUST00000131545.8, ENSMUST00000113584.8, ENSMUST00000145166.8, ENSMUST00000037796.14	Gmppa
ENSMUSG00000033021.17	E016	15.0884	0.378692	0.509273	0.475454	1	3.82137	3.2809	-0.481575	chr1	75413428	75413482	55	+	25	38	0	10	36	11	ENSMUST00000133418.8, ENSMUST00000145166.8, ENSMUST00000037796.14, ENSMUST00000140287.8, ENSMUST00000113584.8, ENSMUST00000131545.8, ENSMUST00000141124.2, ENSMUST00000143730.8	Gmppa
ENSMUSG00000033021.17	E017	18.5092	0.241882	1.0338	0.309268	1	4.23891	3.521	-0.59555	chr1	75413581	75413585	5	+	25	45	1	20	33	15	ENSMUST00000133418.8, ENSMUST00000145166.8, ENSMUST00000037796.14, ENSMUST00000140287.8, ENSMUST00000113584.8, ENSMUST00000131545.8, ENSMUST00000141124.2, ENSMUST00000143730.8	Gmppa
ENSMUSG00000033021.17	E018	25.6568	0.215087	1.47978	0.223809	1	4.96052	3.99848	-0.714418	chr1	75413586	75413637	52	+	31	61	2	31	60	15	ENSMUST00000133418.8, ENSMUST00000188097.2, ENSMUST00000037796.14, ENSMUST00000140287.8, ENSMUST00000113584.8, ENSMUST00000145166.8, ENSMUST00000131545.8, ENSMUST00000141124.2, ENSMUST00000143730.8	Gmppa
ENSMUSG00000033021.17	E019	30.4169	0.230357	1.88652	0.169595	1	5.44948	4.13097	-0.934008	chr1	75413638	75413678	41	+	40	59	2	38	86	15	ENSMUST00000133418.8, ENSMUST00000188097.2, ENSMUST00000037796.14, ENSMUST00000140287.8, ENSMUST00000113584.8, ENSMUST00000145166.8, ENSMUST00000131545.8, ENSMUST00000144874.8, ENSMUST00000141124.2, ENSMUST00000143730.8	Gmppa
ENSMUSG00000033021.17	E020	42.4135	0.108233	0.829023	0.362555	1	4.97752	5.9045	0.599381	chr1	75414895	75414972	78	+	76	50	40	33	75	7	ENSMUST00000133418.8, ENSMUST00000188097.2, ENSMUST00000037796.14, ENSMUST00000140287.8, ENSMUST00000113584.8, ENSMUST00000145166.8, ENSMUST00000131545.8, ENSMUST00000144874.8, ENSMUST00000141124.2, ENSMUST00000143730.8	Gmppa
ENSMUSG00000033021.17	E021	33.5462	0.0758206	2.17025	0.140703	1	4.31642	5.53254	0.843738	chr1	75414973	75414998	26	+	85	48	25	26	45	7	ENSMUST00000133418.8, ENSMUST00000188097.2, ENSMUST00000037796.14, ENSMUST00000140287.8, ENSMUST00000113584.8, ENSMUST00000145166.8, ENSMUST00000131545.8, ENSMUST00000144874.8, ENSMUST00000143730.8	Gmppa
ENSMUSG00000033021.17	E022	38.7949	0.0930484	1.88099	0.170222	1	4.56173	5.85932	0.865672	chr1	75415486	75415517	32	+	90	48	34	31	52	7	ENSMUST00000133418.8, ENSMUST00000188097.2, ENSMUST00000037796.14, ENSMUST00000140287.8, ENSMUST00000113584.8, ENSMUST00000145166.8, ENSMUST00000131545.8, ENSMUST00000144874.8, ENSMUST00000143730.8	Gmppa
ENSMUSG00000033021.17	E023	115.397	0.0781566	1.68403	0.19439	1	7.19926	8.63169	0.752707	chr1	75415518	75415672	155	+	174	166	116	101	157	25	ENSMUST00000133418.8, ENSMUST00000188097.2, ENSMUST00000037796.14, ENSMUST00000140287.8, ENSMUST00000113584.8, ENSMUST00000131545.8, ENSMUST00000144874.8, ENSMUST00000143730.8	Gmppa
ENSMUSG00000033021.17	E024	95.4108	0.0455807	1.4307	0.23165	1	6.88338	7.94265	0.573334	chr1	75415989	75416043	55	+	122	165	89	80	135	28	ENSMUST00000133418.8, ENSMUST00000188097.2, ENSMUST00000037796.14, ENSMUST00000140287.8, ENSMUST00000113584.8, ENSMUST00000131545.8, ENSMUST00000144874.8, ENSMUST00000143730.8	Gmppa
ENSMUSG00000033021.17	E025	49.6074	0.0337395	1.27386	0.259043	1	5.40818	6.12712	0.447343	chr1	75416044	75416048	5	+	63	95	42	31	79	19	ENSMUST00000133418.8, ENSMUST00000188097.2, ENSMUST00000037796.14, ENSMUST00000113584.8, ENSMUST00000131545.8, ENSMUST00000144874.8, ENSMUST00000143730.8	Gmppa
ENSMUSG00000033021.17	E026	83.7021	0.0859213	0.684507	0.408039	1	6.57044	7.5966	0.568083	chr1	75417056	75417131	76	+	93	133	85	69	137	19	ENSMUST00000133418.8, ENSMUST00000037796.14, ENSMUST00000113584.8, ENSMUST00000131545.8, ENSMUST00000144874.8, ENSMUST00000143730.8	Gmppa
ENSMUSG00000033021.17	E027	71.0083	0.0334072	0.401792	0.526165	1	6.69982	6.56945	-0.0746268	chr1	75417132	75417156	25	+	88	83	56	59	116	40	ENSMUST00000133418.8, ENSMUST00000188097.2, ENSMUST00000037796.14, ENSMUST00000113584.8, ENSMUST00000131545.8, ENSMUST00000144874.8, ENSMUST00000143730.8	Gmppa
ENSMUSG00000033021.17	E028	62.5298	0.0232691	1.89184	0.168994	1	6.71068	6.09808	-0.357844	chr1	75417157	75417186	30	+	88	84	34	57	136	31	ENSMUST00000133418.8, ENSMUST00000188097.2, ENSMUST00000037796.14, ENSMUST00000113584.8, ENSMUST00000131545.8, ENSMUST00000144874.8	Gmppa
ENSMUSG00000033021.17	E029	63.7013	0.0222581	4.10688	0.042709	1	6.87803	5.96729	-0.531495	chr1	75418119	75418159	41	+	81	85	31	55	140	40	ENSMUST00000133418.8, ENSMUST00000188097.2, ENSMUST00000037796.14, ENSMUST00000113584.8, ENSMUST00000131545.8, ENSMUST00000144874.8	Gmppa
ENSMUSG00000033021.17	E030	56.5886	0.0473563	3.44289	0.0635246	1	6.71908	5.59934	-0.670091	chr1	75418160	75418168	9	+	68	90	19	46	135	40	ENSMUST00000131545.8, ENSMUST00000113584.8, ENSMUST00000188097.2, ENSMUST00000037796.14, ENSMUST00000144874.8	Gmppa
ENSMUSG00000033021.17	E031	88.0948	0.109319	1.80005	0.179707	1	7.85503	6.72099	-0.619037	chr1	75418169	75418253	85	+	138	148	19	70	203	64	ENSMUST00000113584.8, ENSMUST00000188097.2, ENSMUST00000037796.14, ENSMUST00000144874.8	Gmppa
ENSMUSG00000033021.17	E033	94.4742	0.0518524	0.426086	0.513916	1	7.6333	7.26515	-0.198598	chr1	75418374	75418471	98	+	142	129	51	56	171	71	ENSMUST00000113584.8, ENSMUST00000188097.2, ENSMUST00000037796.14, ENSMUST00000132291.8	Gmppa
ENSMUSG00000033021.17	E034	45.8606	0.0367736	0.528103	0.467406	1	5.25574	5.83577	0.36995	chr1	75418629	75418672	44	+	54	82	39	32	59	24	ENSMUST00000113584.8, ENSMUST00000188097.2, ENSMUST00000037796.14, ENSMUST00000132291.8	Gmppa
ENSMUSG00000033021.17	E035	21.9607	0.249854	3.88325	0.0487701	1	2.77175	4.99608	1.88619	chr1	75418673	75418675	3	+	25	47	31	15	16	0	ENSMUST00000113584.8, ENSMUST00000037796.14, ENSMUST00000132291.8	Gmppa
ENSMUSG00000033021.17	E037	36.5375	0.398836	2.24964	0.133645	1	3.60044	6.14103	1.80388	chr1	75418829	75418867	39	+	30	64	57	21	38	0	ENSMUST00000113584.8, ENSMUST00000037796.14, ENSMUST00000135453.2, ENSMUST00000132291.8	Gmppa
ENSMUSG00000033021.17	E038	36.4001	0.397304	1.74621	0.186354	1	3.9458	5.98469	1.41718	chr1	75418868	75418921	54	+	40	62	49	31	40	0	ENSMUST00000113584.8, ENSMUST00000037796.14, ENSMUST00000124539.2, ENSMUST00000135453.2, ENSMUST00000132291.8	Gmppa
ENSMUSG00000033021.17	E039	83.9327	0.0662509	0.160393	0.688795	1	7.21171	7.12265	-0.0489555	chr1	75419088	75419256	169	+	161	134	34	75	111	60	ENSMUST00000113584.8, ENSMUST00000037796.14, ENSMUST00000124539.2, ENSMUST00000135453.2, ENSMUST00000132291.8	Gmppa
ENSMUSG00000033021.17	E040	9.28688	0.710398	2.93509	0.086674	1	3.73115	1.00692	-3.92027	chr1	75419257	75419544	288	+	1	4	0	6	2	25	ENSMUST00000124539.2	Gmppa
ENSMUSG00000033021.17	E041	63.3132	0.0487906	0.113081	0.736663	1	6.19728	6.6222	0.248023	chr1	75419545	75419576	32	+	126	100	34	51	76	40	ENSMUST00000113584.8, ENSMUST00000037796.14, ENSMUST00000124539.2, ENSMUST00000135453.2, ENSMUST00000132291.8	Gmppa
ENSMUSG00000033021.17	E042	96.862	0.0262582	0.22715	0.633645	1	7.55032	7.48506	-0.0350485	chr1	75419577	75419817	241	+	166	134	54	78	158	59	ENSMUST00000113584.8, ENSMUST00000037796.14, ENSMUST00000124539.2, ENSMUST00000135453.2	Gmppa
ENSMUSG00000033022.9	E002	284.972	0.0651429	1.59451	0.206683	1	11.2339	10.0691	-0.551539	chr18	46846271	46846991	721	-	285	491	176	174	372	259	ENSMUST00000234819.2, ENSMUST00000035804.9	Cdo1
ENSMUSG00000033022.9	E003	71.7958	0.0475674	0.0253057	0.873608	1	6.70787	6.65849	-0.0281508	chr18	46846992	46847028	37	-	78	163	51	34	104	45	ENSMUST00000234819.2, ENSMUST00000234064.2, ENSMUST00000035804.9	Cdo1
ENSMUSG00000033022.9	E004	77.617	0.061556	0.681292	0.409142	1	6.70924	7.12135	0.230759	chr18	46848664	46848693	30	-	128	182	51	51	129	23	ENSMUST00000234819.2, ENSMUST00000234064.2, ENSMUST00000035804.9	Cdo1
ENSMUSG00000033022.9	E005	122.26	0.146934	0.43931	0.507456	1	7.88272	8.38182	0.258834	chr18	46848694	46848776	83	-	243	307	62	99	209	25	ENSMUST00000234179.2, ENSMUST00000234819.2, ENSMUST00000234064.2, ENSMUST00000035804.9	Cdo1
ENSMUSG00000033022.9	E006	100.282	0.0725094	0.882906	0.347407	1	7.21157	7.89567	0.366727	chr18	46848777	46848833	57	-	227	225	53	81	103	41	ENSMUST00000234179.2, ENSMUST00000234819.2, ENSMUST00000234222.2, ENSMUST00000234064.2, ENSMUST00000035804.9	Cdo1
ENSMUSG00000033022.9	E008	143.459	0.0216204	1.52786	0.216434	1	8.24955	8.74912	0.254444	chr18	46853354	46853447	94	-	214	262	124	95	192	55	ENSMUST00000234179.2, ENSMUST00000234819.2, ENSMUST00000234222.2, ENSMUST00000234064.2, ENSMUST00000035804.9	Cdo1
ENSMUSG00000033022.9	E009	113.635	0.047584	0.270835	0.602772	1	7.58896	8.0758	0.256632	chr18	46853448	46853505	58	-	125	177	120	74	147	46	ENSMUST00000234179.2, ENSMUST00000234819.2, ENSMUST00000234064.2, ENSMUST00000035804.9	Cdo1
ENSMUSG00000033022.9	E010	74.6895	0.0336524	0.656041	0.417961	1	6.45733	6.91392	0.260335	chr18	46853506	46853508	3	-	104	117	73	55	85	30	ENSMUST00000234819.2, ENSMUST00000234064.2, ENSMUST00000035804.9	Cdo1
ENSMUSG00000033022.9	E011	122.201	0.0194223	0.00316165	0.95516	1	8.06473	8.0318	-0.017147	chr18	46856385	46856462	78	-	162	200	102	97	147	63	ENSMUST00000234179.2, ENSMUST00000234222.2, ENSMUST00000234064.2, ENSMUST00000035804.9	Cdo1
ENSMUSG00000033022.9	E012	85.748	0.0382738	1.78894	0.181055	1	7.50942	6.68966	-0.4531	chr18	46861040	46861096	57	-	86	106	71	64	114	63	ENSMUST00000234179.2, ENSMUST00000234819.2, ENSMUST00000234222.2, ENSMUST00000234064.2, ENSMUST00000035804.9	Cdo1
ENSMUSG00000033022.9	E013	118.068	0.0317799	1.08331	0.297958	1	8.29468	7.66678	-0.328303	chr18	46861097	46861407	311	-	140	156	94	91	143	84	ENSMUST00000234819.2, ENSMUST00000234222.2, ENSMUST00000234064.2, ENSMUST00000035804.9	Cdo1
ENSMUSG00000033022.9	E014	5.37842	0.719572	0.00103365	0.974352	1	2.29829	2.16775	-0.175121	chr18	46861408	46861421	14	-	17	12	0	5	15	0	ENSMUST00000234819.2, ENSMUST00000234222.2, ENSMUST00000035804.9	Cdo1
ENSMUSG00000033022.9	E015	3.35096	0.696967	0.28903	0.590843	1	2.03756	1.57197	-0.767004	chr18	46861422	46861422	1	-	11	3	0	5	10	0	ENSMUST00000234819.2, ENSMUST00000035804.9	Cdo1
ENSMUSG00000033022.9	E016	3.35096	0.696967	0.28903	0.590843	1	2.03756	1.57197	-0.767004	chr18	46861423	46861462	40	-	11	3	0	5	10	0	ENSMUST00000035804.9	Cdo1
ENSMUSG00000033029.13	E010	3.98724	0.559749	2.32996	0.126905	1	1.31084	2.3361	1.70828	chr15	79018750	79018831	82	-	4	10	5	0	8	0	ENSMUST00000185944.2	1700088E04Rik
ENSMUSG00000033029.13	E012	146.271	0.0310902	0.0351632	0.851254	1	8.7366	8.51698	-0.111193	chr15	79018861	79019012	152	-	206	179	70	93	265	128	ENSMUST00000169604.8, ENSMUST00000187550.7, ENSMUST00000190959.7	1700088E04Rik
ENSMUSG00000033029.13	E013	156.999	0.0234796	0.0538747	0.816453	1	8.93927	8.7425	-0.0987084	chr15	79019013	79019116	104	-	224	199	74	106	308	124	ENSMUST00000185944.2, ENSMUST00000169604.8, ENSMUST00000187550.7, ENSMUST00000190959.7	1700088E04Rik
ENSMUSG00000033029.13	E014	90.0091	0.0453301	1.53199	0.215814	1	7.73276	6.85976	-0.476011	chr15	79019117	79019191	75	-	110	143	22	66	212	77	ENSMUST00000169604.8, ENSMUST00000187550.7, ENSMUST00000190959.7	1700088E04Rik
ENSMUSG00000033029.13	E015	33.5559	0.048115	0.448837	0.502888	1	5.17789	4.83017	-0.237605	chr15	79019192	79019208	17	-	43	61	9	32	71	24	ENSMUST00000169604.8, ENSMUST00000187550.7, ENSMUST00000190959.7, ENSMUST00000190509.7	1700088E04Rik
ENSMUSG00000033029.13	E016	25.9451	0.0828475	0.139944	0.708337	1	4.38127	4.69707	0.231522	chr15	79019209	79019216	8	-	43	54	9	29	51	10	ENSMUST00000186559.7, ENSMUST00000169604.8, ENSMUST00000187550.7, ENSMUST00000190959.7, ENSMUST00000190509.7	1700088E04Rik
ENSMUSG00000033029.13	E017	47.7443	0.0939863	0.0748543	0.784396	1	5.59348	6.06075	0.288716	chr15	79019217	79019255	39	-	90	114	9	44	76	30	ENSMUST00000190959.7, ENSMUST00000190730.7, ENSMUST00000169604.8, ENSMUST00000190509.7, ENSMUST00000187550.7, ENSMUST00000186559.7	1700088E04Rik
ENSMUSG00000033029.13	E018	105.652	0.0632534	0.113798	0.735861	1	7.69448	7.78665	0.0488359	chr15	79019256	79019281	26	-	149	171	46	83	112	106	ENSMUST00000190959.7, ENSMUST00000187550.7, ENSMUST00000188562.7, ENSMUST00000169604.8, ENSMUST00000186559.7, ENSMUST00000190730.7, ENSMUST00000190509.7	1700088E04Rik
ENSMUSG00000033029.13	E019	199.443	0.0199046	1.65818	0.19785	1	9.25019	9.88159	0.308294	chr15	79019282	79019422	141	-	339	282	109	160	299	133	ENSMUST00000189761.7, ENSMUST00000190959.7, ENSMUST00000187550.7, ENSMUST00000188562.7, ENSMUST00000169604.8, ENSMUST00000186559.7, ENSMUST00000190730.7, ENSMUST00000190509.7	1700088E04Rik
ENSMUSG00000033029.13	E020	106.193	0.0968716	0.311094	0.57701	1	7.5654	8.10493	0.284372	chr15	79019553	79019653	101	-	213	170	42	118	218	34	ENSMUST00000189761.7, ENSMUST00000190959.7, ENSMUST00000187550.7, ENSMUST00000188562.7, ENSMUST00000169604.8, ENSMUST00000186559.7, ENSMUST00000190730.7, ENSMUST00000190509.7	1700088E04Rik
ENSMUSG00000033029.13	E021	98.3847	0.0573978	0.0250428	0.87426	1	7.48278	7.7417	0.138246	chr15	79019837	79019965	129	-	193	151	33	121	138	59	ENSMUST00000189761.7, ENSMUST00000190959.7, ENSMUST00000187550.7, ENSMUST00000188562.7, ENSMUST00000169604.8, ENSMUST00000186559.7, ENSMUST00000190730.7, ENSMUST00000190509.7	1700088E04Rik
ENSMUSG00000033029.13	E022	73.3017	0.0494471	3.01958	0.0822648	1	7.2863	6.14464	-0.650318	chr15	79020507	79020689	183	-	84	111	14	66	144	75	ENSMUST00000186559.7, ENSMUST00000188562.7, ENSMUST00000169604.8, ENSMUST00000190959.7, ENSMUST00000190509.7	1700088E04Rik
ENSMUSG00000033029.13	E023	3.45337	1.23013	0.658132	0.41722	1	2.05359	1.41964	-1.08944	chr15	79020690	79020913	224	-	0	10	0	5	16	0	ENSMUST00000186559.7	1700088E04Rik
ENSMUSG00000033029.13	E024	7.8981	0.111004	3.5848	0.0583105	1	2.90187	1.8533	-1.34833	chr15	79021332	79021512	181	-	7	3	3	9	15	9	ENSMUST00000186459.7	1700088E04Rik
ENSMUSG00000033029.13	E025	5.62573	0.751522	0.082488	0.773954	1	2.40827	2.10124	-0.408684	chr15	79021620	79021622	3	-	17	3	0	4	26	0	ENSMUST00000191006.2	1700088E04Rik
ENSMUSG00000033029.13	E026	6.3341	0.770303	0.17237	0.678014	1	2.61802	2.09998	-0.662954	chr15	79021623	79021624	2	-	17	3	0	5	31	0	ENSMUST00000186053.7, ENSMUST00000191006.2	1700088E04Rik
ENSMUSG00000033029.13	E027	39.5352	0.464348	0.32658	0.56768	1	5.58504	5.08491	-0.327194	chr15	79021625	79021825	201	-	74	81	0	21	119	25	ENSMUST00000186053.7, ENSMUST00000190400.2, ENSMUST00000191006.2	1700088E04Rik
ENSMUSG00000033029.13	E028	18.1861	0.327195	0.195699	0.658215	1	4.03637	3.6715	-0.303744	chr15	79021826	79021883	58	-	37	33	0	10	59	10	ENSMUST00000186053.7, ENSMUST00000190400.2, ENSMUST00000191006.2, ENSMUST00000186459.7	1700088E04Rik
ENSMUSG00000033029.13	E029	11.4942	0.201864	0.376456	0.539506	1	3.22184	2.97347	-0.248215	chr15	79021884	79021920	37	-	28	13	0	9	17	13	ENSMUST00000190400.2, ENSMUST00000191006.2, ENSMUST00000186459.7	1700088E04Rik
ENSMUSG00000033029.13	E030	9.55403	0.331448	0.88484	0.346879	1	3.05055	2.53665	-0.563618	chr15	79021921	79021923	3	-	24	5	0	9	10	13	ENSMUST00000191006.2, ENSMUST00000186459.7	1700088E04Rik
ENSMUSG00000033029.13	E031	121.996	0.0369761	1.89309	0.168854	1	8.50523	7.62549	-0.458028	chr15	79023438	79023475	38	-	187	119	39	95	201	131	ENSMUST00000189761.7, ENSMUST00000190959.7, ENSMUST00000190730.7, ENSMUST00000169604.8, ENSMUST00000186053.7, ENSMUST00000186459.7, ENSMUST00000190400.2, ENSMUST00000187550.7, ENSMUST00000191006.2	1700088E04Rik
ENSMUSG00000033029.13	E032	101.221	0.0471796	0.579851	0.446371	1	7.88374	7.24073	-0.344495	chr15	79023476	79023500	25	-	152	100	39	66	162	110	ENSMUST00000189761.7, ENSMUST00000190959.7, ENSMUST00000187550.7, ENSMUST00000169604.8, ENSMUST00000186053.7, ENSMUST00000186459.7, ENSMUST00000190400.2, ENSMUST00000190730.7	1700088E04Rik
ENSMUSG00000033029.13	E035	123.772	0.0168354	0.0705791	0.790496	1	8.08704	8.28235	0.101	chr15	79025081	79025178	98	-	221	156	55	104	198	92	ENSMUST00000189761.7, ENSMUST00000190959.7, ENSMUST00000190730.7, ENSMUST00000169604.8, ENSMUST00000186053.7, ENSMUST00000186459.7, ENSMUST00000190400.2, ENSMUST00000187550.7, ENSMUST00000190509.7	1700088E04Rik
ENSMUSG00000033029.13	E036	64.6412	0.0284714	0.00620442	0.937217	1	6.50021	6.5513	0.0295083	chr15	79025179	79025192	14	-	106	112	20	62	113	45	ENSMUST00000189761.7, ENSMUST00000190959.7, ENSMUST00000187550.7, ENSMUST00000169604.8, ENSMUST00000186053.7, ENSMUST00000186459.7, ENSMUST00000190730.7, ENSMUST00000190509.7	1700088E04Rik
ENSMUSG00000033029.13	E037	8.38702	0.402591	0.365417	0.545513	1	2.84873	2.09354	-0.929579	chr15	79025193	79025315	123	-	6	3	5	9	3	13	ENSMUST00000187550.7, ENSMUST00000190959.7	1700088E04Rik
ENSMUSG00000033029.13	E039	66.1185	0.0192463	0.858142	0.354259	1	6.31118	6.76896	0.264201	chr15	79025355	79025382	28	-	107	111	31	52	108	44	ENSMUST00000189761.7, ENSMUST00000190959.7, ENSMUST00000190730.7, ENSMUST00000188562.7, ENSMUST00000169604.8, ENSMUST00000186053.7, ENSMUST00000186459.7, ENSMUST00000187550.7, ENSMUST00000190509.7	1700088E04Rik
ENSMUSG00000033029.13	E040	44.7577	0.0887531	0.783758	0.375994	1	5.33428	6.05243	0.450535	chr15	79025383	79025387	5	-	91	91	16	39	96	14	ENSMUST00000190959.7, ENSMUST00000187550.7, ENSMUST00000188562.7, ENSMUST00000169604.8, ENSMUST00000186053.7, ENSMUST00000186459.7, ENSMUST00000190730.7, ENSMUST00000190509.7	1700088E04Rik
ENSMUSG00000033029.13	E041	27.838	0.0532723	0.975084	0.323416	1	4.29249	4.91326	0.450871	chr15	79025388	79025403	16	-	59	33	16	17	53	14	ENSMUST00000190959.7, ENSMUST00000188562.7, ENSMUST00000169604.8, ENSMUST00000186053.7, ENSMUST00000186459.7, ENSMUST00000190730.7, ENSMUST00000190509.7	1700088E04Rik
ENSMUSG00000033029.13	E042	18.9	0.502195	1.21798	0.269758	1	3.14053	4.59389	1.21869	chr15	79025404	79025405	2	-	55	12	16	10	42	0	ENSMUST00000190959.7, ENSMUST00000188562.7, ENSMUST00000169604.8, ENSMUST00000186053.7, ENSMUST00000190730.7, ENSMUST00000190509.7	1700088E04Rik
ENSMUSG00000033029.13	E043	18.9	0.502195	1.21798	0.269758	1	3.14053	4.59389	1.21869	chr15	79025406	79025430	25	-	55	12	16	10	42	0	ENSMUST00000186053.7, ENSMUST00000169604.8, ENSMUST00000190730.7, ENSMUST00000190959.7, ENSMUST00000190509.7	1700088E04Rik
ENSMUSG00000033029.13	E044	11.7343	0.535125	0.968092	0.325156	1	2.26421	3.82504	1.61632	chr15	79025431	79025434	4	-	24	5	16	9	15	0	ENSMUST00000186053.7, ENSMUST00000169604.8, ENSMUST00000190730.7, ENSMUST00000190959.7	1700088E04Rik
ENSMUSG00000033029.13	E045	6.44311	0.436339	0.509972	0.475151	1	1.97149	2.73225	0.980774	chr15	79025435	79025439	5	-	17	3	6	5	13	0	ENSMUST00000186053.7, ENSMUST00000169604.8, ENSMUST00000190959.7	1700088E04Rik
ENSMUSG00000033031.14	E023	3.70517	0.686549	0.0172895	0.895388	1	1.64992	2.04589	0.636742	chr16	48831072	48831190	119	+	21	1	0	5	5	0	ENSMUST00000123975.2, ENSMUST00000130080.8, ENSMUST00000117994.8, ENSMUST00000048374.6	Cip2a
ENSMUSG00000033031.14	E027	3.9095	0.821037	0.00908234	0.924075	1	2.0103	1.62643	-0.626744	chr16	48834160	48834234	75	+	10	4	0	2	0	7	ENSMUST00000130080.8, ENSMUST00000133754.2, ENSMUST00000117994.8, ENSMUST00000048374.6	Cip2a
ENSMUSG00000033031.14	E029	5.33379	0.6749	0.000628192	0.980004	1	2.3472	1.94559	-0.560372	chr16	48834328	48834438	111	+	11	10	0	7	0	7	ENSMUST00000130080.8, ENSMUST00000133754.2, ENSMUST00000117994.8, ENSMUST00000048374.6	Cip2a
ENSMUSG00000033031.14	E031	14.4123	1.1894	0.00802183	0.928633	1	4.06718	2.70326	-1.2788	chr16	48835256	48835452	197	+	19	26	0	11	0	27	ENSMUST00000130080.8, ENSMUST00000117994.8, ENSMUST00000048374.6	Cip2a
ENSMUSG00000033031.14	E033	11.4588	0.267165	0.958156	0.327652	1	3.50533	2.68665	-0.822636	chr16	48836307	48836420	114	+	24	16	0	10	14	14	ENSMUST00000149004.2, ENSMUST00000130080.8, ENSMUST00000117994.8, ENSMUST00000048374.6	Cip2a
ENSMUSG00000033031.14	E034	8.09194	0.465396	0.295749	0.58656	1	3.08412	2.3031	-0.8885	chr16	48836642	48836724	83	+	20	9	0	23	14	0	ENSMUST00000149004.2, ENSMUST00000130080.8, ENSMUST00000117994.8, ENSMUST00000048374.6	Cip2a
ENSMUSG00000033031.14	E035	9.2748	0.561419	0.0260572	0.871761	1	2.99122	2.74186	-0.266746	chr16	48837715	48837854	140	+	30	13	0	27	6	0	ENSMUST00000149004.2, ENSMUST00000130080.8, ENSMUST00000117994.8, ENSMUST00000048374.6	Cip2a
ENSMUSG00000033031.14	E036	28.7657	0.746333	0.70381	0.401506	1	4.44732	4.86809	0.302744	chr16	48838738	48840014	1277	+	61	33	21	41	49	0	ENSMUST00000149004.2, ENSMUST00000130080.8, ENSMUST00000117994.8, ENSMUST00000048374.6	Cip2a
ENSMUSG00000033032.16	E001	82.5942	0.0706917	0.591186	0.441961	1	6.68429	7.27337	0.328356	chr18	61863332	61864009	678	-	127	123	81	47	109	32	ENSMUST00000154876.8, ENSMUST00000120472.2	Afap1l1
ENSMUSG00000033032.16	E002	57.781	0.132764	0.163908	0.685584	1	5.72852	6.38802	0.398037	chr18	61864010	61864381	372	-	50	109	64	44	47	26	ENSMUST00000147278.2, ENSMUST00000154876.8, ENSMUST00000120472.2	Afap1l1
ENSMUSG00000033032.16	E003	32.7889	0.0636652	1.28036	0.257833	1	5.18562	4.50439	-0.476755	chr18	61866775	61866903	129	-	27	45	30	35	50	14	ENSMUST00000147278.2, ENSMUST00000154876.8, ENSMUST00000120472.2	Afap1l1
ENSMUSG00000033032.16	E004	34.3288	0.155143	1.26867	0.260017	1	5.75328	4.46044	-0.874613	chr18	61868639	61868817	179	-	65	48	10	60	72	7	ENSMUST00000147278.2, ENSMUST00000154876.8, ENSMUST00000120472.2	Afap1l1
ENSMUSG00000033032.16	E005	42.5024	0.135591	1.74494	0.186514	1	6.08187	5.0058	-0.687711	chr18	61869854	61870018	165	-	98	36	17	53	83	17	ENSMUST00000147278.2, ENSMUST00000154876.8, ENSMUST00000120472.2	Afap1l1
ENSMUSG00000033032.16	E006	13.5206	0.62247	0.635822	0.425228	1	2.73228	3.55694	0.817472	chr18	61870567	61870678	112	-	16	20	17	8	0	9	ENSMUST00000147278.2, ENSMUST00000154876.8, ENSMUST00000120472.2	Afap1l1
ENSMUSG00000033032.16	E008	3.13274	0.433847	0.000740022	0.978298	1	1.85917	1.69127	-0.279656	chr18	61872195	61872340	146	-	7	10	0	3	9	0	ENSMUST00000147278.2, ENSMUST00000154876.8, ENSMUST00000120472.2	Afap1l1
ENSMUSG00000033032.16	E009	8.56613	0.535312	0.535663	0.464236	1	2.90257	2.58557	-0.352681	chr18	61874701	61874912	212	-	6	40	0	5	15	6	ENSMUST00000147278.2, ENSMUST00000154876.8, ENSMUST00000120472.2	Afap1l1
ENSMUSG00000033032.16	E010	8.19341	0.361602	0.00180341	0.966127	1	2.66976	2.61272	-0.0656066	chr18	61876349	61876501	153	-	3	24	7	8	18	0	ENSMUST00000147278.2, ENSMUST00000154876.8, ENSMUST00000120472.2	Afap1l1
ENSMUSG00000033032.16	E012	5.10505	0.660174	0.064211	0.79996	1	2.07059	2.02486	-0.0665	chr18	61876738	61876831	94	-	0	8	7	6	9	0	ENSMUST00000147278.2, ENSMUST00000154876.8, ENSMUST00000120472.2	Afap1l1
ENSMUSG00000033032.16	E014	8.79171	0.16276	4.27715	0.0386282	1	1.84818	3.09202	1.55207	chr18	61881767	61881860	94	-	11	25	11	1	9	1	ENSMUST00000147278.2, ENSMUST00000154876.8, ENSMUST00000120472.2	Afap1l1
ENSMUSG00000033032.16	E015	9.25423	0.102829	5.34003	0.0208411	1	1.94669	3.13176	1.43768	chr18	61881861	61881946	86	-	18	20	11	2	9	1	ENSMUST00000147278.2, ENSMUST00000120472.2	Afap1l1
ENSMUSG00000033032.16	E016	7.59571	0.503583	0.131696	0.71668	1	2.29393	2.79496	0.597883	chr18	61884737	61884948	212	-	27	24	0	9	7	1	ENSMUST00000147278.2, ENSMUST00000120472.2	Afap1l1
ENSMUSG00000033032.16	E017	8.32117	0.695067	0.037549	0.846352	1	2.95211	2.51547	-0.487893	chr18	61885580	61885678	99	-	22	19	0	15	17	0	ENSMUST00000147278.2, ENSMUST00000120472.2	Afap1l1
ENSMUSG00000033032.16	E018	7.59515	0.654653	0.00238222	0.961072	1	2.71355	2.52147	-0.222819	chr18	61888634	61888745	112	-	17	25	0	11	16	0	ENSMUST00000147278.2, ENSMUST00000120472.2	Afap1l1
ENSMUSG00000033032.16	E020	3.87951	1.22864	0.624169	0.429502	1	2.025	1.78787	-0.369287	chr18	61889913	61890005	93	-	0	22	0	5	10	0	ENSMUST00000147278.2, ENSMUST00000154876.8, ENSMUST00000120472.2	Afap1l1
ENSMUSG00000033033.11	E003	11.1156	0.39248	2.63656	0.104429	1	3.63841	1.96264	-1.88333	chr19	47120262	47121245	984	-	10	7	0	8	21	19	ENSMUST00000035822.2	Calhm2
ENSMUSG00000033033.11	E004	9.66013	0.608091	0.537789	0.463351	1	2.29797	3.32157	1.12574	chr19	47121246	47121612	367	-	6	10	14	7	19	0	ENSMUST00000140512.8, ENSMUST00000035822.2	Calhm2
ENSMUSG00000033033.11	E005	11.4902	0.0877683	3.13231	0.076755	1	2.50001	3.14505	0.702012	chr19	47123788	47124504	717	-	9	11	14	4	11	9	ENSMUST00000140512.8, ENSMUST00000035822.2	Calhm2
ENSMUSG00000033036.10	E002	17.8573	0.100936	1.20086	0.27315	1	3.93534	3.3343	-0.525501	chr5	44070489	44070850	362	+	26	14	0	12	52	20	ENSMUST00000122204.3, ENSMUST00000200338.2	Ppihl
ENSMUSG00000033036.10	E003	34.5865	0.0347361	0.239886	0.624289	1	4.9751	5.13042	0.105396	chr5	44070851	44070979	129	+	55	41	6	33	93	24	ENSMUST00000122204.3	Ppihl
ENSMUSG00000033036.10	E004	40.0235	0.0349697	0.224899	0.635333	1	5.29649	5.4418	0.0946072	chr5	44070980	44071252	273	+	63	50	6	40	106	28	ENSMUST00000122204.3, ENSMUST00000200338.2	Ppihl
ENSMUSG00000033039.11	E001	5.36388	1.35011	0.588241	0.4431	1	2.85143	0.969361	-3.19202	chr15	78993098	78993163	66	+	0	5	0	2	0	15	ENSMUST00000229113.2	Micall1
ENSMUSG00000033039.11	E002	6.14411	0.965521	0.304427	0.581121	1	2.9221	1.3413	-2.32058	chr15	78993164	78993182	19	+	6	3	0	4	0	15	ENSMUST00000040320.10, ENSMUST00000229113.2	Micall1
ENSMUSG00000033039.11	E003	8.78015	0.258332	4.33489	0.0373389	1	3.44195	1.63188	-2.25368	chr15	78993183	78993236	54	+	6	7	0	13	8	15	ENSMUST00000040320.10, ENSMUST00000229031.2, ENSMUST00000229113.2	Micall1
ENSMUSG00000033039.11	E004	10.2733	0.271377	1.50005	0.220664	1	3.47022	2.31344	-1.24288	chr15	78993237	78993353	117	+	13	15	0	17	8	13	ENSMUST00000040320.10, ENSMUST00000229031.2	Micall1
ENSMUSG00000033039.11	E005	12.8806	0.11252	0.128224	0.720281	1	3.38394	3.00889	-0.365015	chr15	78993354	78993529	176	+	17	21	5	14	11	13	ENSMUST00000040320.10, ENSMUST00000229048.2, ENSMUST00000229031.2	Micall1
ENSMUSG00000033039.11	E006	5.30065	0.366603	1.12424	0.289006	1	1.75101	2.44049	0.989647	chr15	78993530	78993629	100	+	4	17	5	8	3	0	ENSMUST00000229048.2, ENSMUST00000040320.10, ENSMUST00000229004.2, ENSMUST00000229031.2	Micall1
ENSMUSG00000033039.11	E007	6.88676	0.394753	3.49584	0.0615232	1	1.69796	2.96487	1.67299	chr15	78998855	78998903	49	+	20	16	5	9	1	0	ENSMUST00000229048.2, ENSMUST00000040320.10, ENSMUST00000229004.2, ENSMUST00000229031.2	Micall1
ENSMUSG00000033039.11	E008	15.2309	0.38902	0.220549	0.638622	1	3.54032	3.604	0.056369	chr15	78999230	78999371	142	+	37	25	5	30	23	0	ENSMUST00000229048.2, ENSMUST00000040320.10, ENSMUST00000229004.2, ENSMUST00000229031.2	Micall1
ENSMUSG00000033039.11	E010	11.5898	0.749753	0.0117177	0.913799	1	3.30225	3.02384	-0.273296	chr15	79003936	79004027	92	+	30	23	0	21	27	0	ENSMUST00000040320.10, ENSMUST00000229031.2	Micall1
ENSMUSG00000033039.11	E011	8.09399	0.598949	0.903773	0.341772	1	3.32801	1.85928	-1.76304	chr15	79004959	79005101	143	+	10	8	0	17	33	0	ENSMUST00000040320.10, ENSMUST00000229004.2, ENSMUST00000229031.2	Micall1
ENSMUSG00000033039.11	E012	28.5362	0.073125	1.71002	0.190983	1	4.23268	4.94955	0.521873	chr15	79006747	79006973	227	+	43	67	18	32	20	14	ENSMUST00000040320.10, ENSMUST00000229004.2, ENSMUST00000229031.2	Micall1
ENSMUSG00000033039.11	E013	19.7094	0.142598	2.48726	0.114771	1	3.20455	4.43767	1.0411	chr15	79006974	79006975	2	+	19	57	18	18	11	7	ENSMUST00000040320.10, ENSMUST00000229031.2	Micall1
ENSMUSG00000033039.11	E014	13.7018	0.341225	0.016911	0.896533	1	3.29688	3.52042	0.205824	chr15	79006976	79006987	12	+	19	57	0	20	11	7	ENSMUST00000040320.10, ENSMUST00000229031.2, ENSMUST00000229113.2	Micall1
ENSMUSG00000033039.11	E015	20.9355	0.380061	0.00235841	0.961267	1	3.76109	4.43058	0.531732	chr15	79006988	79007186	199	+	37	93	0	20	29	7	ENSMUST00000040320.10, ENSMUST00000229113.2	Micall1
ENSMUSG00000033039.11	E016	6.91354	0.607829	2.32118	0.127623	1	1.40698	3.19253	2.45404	chr15	79008701	79008758	58	+	19	43	0	1	7	0	ENSMUST00000040320.10, ENSMUST00000229031.2, ENSMUST00000229113.2	Micall1
ENSMUSG00000033039.11	E018	11.6928	0.424798	0.234824	0.62797	1	2.72878	3.47442	0.747358	chr15	79009450	79009509	60	+	33	39	0	8	5	9	ENSMUST00000229694.2, ENSMUST00000040320.10, ENSMUST00000229031.2, ENSMUST00000229113.2	Micall1
ENSMUSG00000033039.11	E019	78.2963	0.13344	0.632469	0.426451	1	7.45843	6.49902	-0.53515	chr15	79009510	79009874	365	+	125	158	12	80	86	79	ENSMUST00000040320.10, ENSMUST00000229031.2, ENSMUST00000229694.2	Micall1
ENSMUSG00000033039.11	E020	58.13	0.488773	1.18639	0.276058	1	6.78479	5.67234	-0.6613	chr15	79011127	79011533	407	+	59	182	0	81	80	45	ENSMUST00000040320.10, ENSMUST00000229031.2, ENSMUST00000229694.2	Micall1
ENSMUSG00000033039.11	E021	17.4534	0.230358	2.26696	0.132159	1	4.40581	2.98447	-1.23741	chr15	79014009	79014143	135	+	17	33	0	18	25	23	ENSMUST00000040320.10, ENSMUST00000229031.2, ENSMUST00000229694.2	Micall1
ENSMUSG00000033039.11	E022	15.5054	0.35267	0.243748	0.621512	1	3.7648	3.41018	-0.313007	chr15	79014663	79014789	127	+	39	28	0	24	12	12	ENSMUST00000040320.10, ENSMUST00000229031.2, ENSMUST00000229694.2	Micall1
ENSMUSG00000033039.11	E023	11.8518	0.728568	0.260665	0.609664	1	2.70134	3.59091	0.882221	chr15	79014909	79014999	91	+	43	35	0	10	22	0	ENSMUST00000040320.10, ENSMUST00000229031.2, ENSMUST00000229694.2	Micall1
ENSMUSG00000033039.11	E024	20.3569	0.354297	0.75449	0.385058	1	3.78247	4.30601	0.419665	chr15	79015138	79015211	74	+	44	49	8	33	29	0	ENSMUST00000040320.10, ENSMUST00000229031.2, ENSMUST00000229694.2	Micall1
ENSMUSG00000033039.11	E026	4.40467	1.55972	2.40734	0.120768	1	0.0062447	2.62147	17.5025	chr15	79015921	79015973	53	+	5	0	11	0	0	0	ENSMUST00000230202.2, ENSMUST00000230779.2	Micall1
ENSMUSG00000033039.11	E027	47.0844	0.510531	0.982229	0.321649	1	5.2985	6.14046	0.526873	chr15	79015974	79016088	115	+	91	109	25	66	75	0	ENSMUST00000230202.2, ENSMUST00000230779.2, ENSMUST00000040320.10, ENSMUST00000229031.2, ENSMUST00000229694.2	Micall1
ENSMUSG00000033039.11	E029	36.8092	0.154167	0.0408651	0.839798	1	5.40522	5.13588	-0.177572	chr15	79016253	79016299	47	+	54	106	6	49	80	9	ENSMUST00000230202.2, ENSMUST00000230779.2, ENSMUST00000040320.10, ENSMUST00000229031.2, ENSMUST00000229694.2	Micall1
ENSMUSG00000033039.11	E030	48.1409	0.112597	0.0468283	0.828677	1	5.92933	5.80868	-0.0741899	chr15	79017200	79017390	191	+	80	138	7	51	94	20	ENSMUST00000230202.2, ENSMUST00000230779.2, ENSMUST00000040320.10, ENSMUST00000229031.2, ENSMUST00000229694.2	Micall1
ENSMUSG00000033039.11	E031	24.1495	0.174728	1.23276	0.266871	1	3.78501	4.73702	0.734525	chr15	79017391	79017487	97	+	21	57	24	19	37	4	ENSMUST00000230202.2, ENSMUST00000040320.10, ENSMUST00000229031.2, ENSMUST00000229694.2	Micall1
ENSMUSG00000033039.11	E032	34.4185	0.216288	1.04976	0.305563	1	4.49985	5.45667	0.65766	chr15	79017488	79017684	197	+	36	64	35	43	41	4	ENSMUST00000230202.2, ENSMUST00000040320.10, ENSMUST00000229031.2	Micall1
ENSMUSG00000033039.11	E033	657.23	0.0611305	0.077932	0.78012	1	13.4915	13.0811	-0.18593	chr15	79017685	79021096	3412	+	896	1173	321	598	1195	377	ENSMUST00000040320.10, ENSMUST00000229031.2	Micall1
ENSMUSG00000033039.11	E034	7.90218	1.91096	0.0279638	0.867194	1	1.84353	3.06904	1.53646	chr15	79021097	79021100	4	+	0	1	17	12	0	0	ENSMUST00000040320.10	Micall1
ENSMUSG00000033044.13	E005	5.36973	1.26708	1.838	0.175186	1	2.22234	0.0163923	-14.2202	chr11	67689113	67689229	117	+	0	0	0	3	0	16	ENSMUST00000142686.2, ENSMUST00000168612.8, ENSMUST00000123862.8, ENSMUST00000135830.2, ENSMUST00000149722.6	Dhrs7c
ENSMUSG00000033044.13	E007	6.46124	0.757463	0.0250021	0.874362	1	2.19328	1.99558	-0.281651	chr11	67689524	67689605	82	+	0	12	0	3	0	16	ENSMUST00000142686.2, ENSMUST00000168612.8, ENSMUST00000123862.8, ENSMUST00000135830.2, ENSMUST00000149722.6	Dhrs7c
ENSMUSG00000033044.13	E013	5.99955	1.54845	0.193416	0.660089	1	2.12707	1.94581	-0.265089	chr11	67700609	67700721	113	+	0	12	0	0	0	16	ENSMUST00000168612.8	Dhrs7c
ENSMUSG00000033047.6	E001	58.9435	0.103039	0.191082	0.662018	1	6.00732	6.38262	0.22341	chr15	78959379	78959447	69	+	65	106	44	43	49	48	ENSMUST00000040518.6	Eif3l
ENSMUSG00000033047.6	E002	75.7983	0.0552791	0.0638979	0.800438	1	6.76545	6.92658	0.0906868	chr15	78959448	78959457	10	+	109	133	44	64	76	59	ENSMUST00000229338.2, ENSMUST00000040518.6	Eif3l
ENSMUSG00000033047.6	E003	103.388	0.0529657	0.224173	0.635878	1	7.88934	7.50858	-0.202258	chr15	78959458	78959492	35	+	158	172	44	94	120	89	ENSMUST00000229338.2, ENSMUST00000229310.2, ENSMUST00000040518.6	Eif3l
ENSMUSG00000033047.6	E005	136.063	0.0402782	0.00039318	0.98418	1	8.42655	8.47222	0.0233116	chr15	78959971	78960019	49	+	213	206	79	129	154	96	ENSMUST00000229338.2, ENSMUST00000229310.2, ENSMUST00000040518.6	Eif3l
ENSMUSG00000033047.6	E006	242.223	0.0249781	0.000158253	0.989963	1	10.1491	10.2131	0.0306524	chr15	78961031	78961152	122	+	422	452	104	245	309	152	ENSMUST00000229338.2, ENSMUST00000229310.2, ENSMUST00000040518.6	Eif3l
ENSMUSG00000033047.6	E007	202.171	0.0378568	0.371168	0.542368	1	9.41991	9.89297	0.230272	chr15	78961153	78961241	89	+	369	458	82	234	268	84	ENSMUST00000229338.2, ENSMUST00000040518.6	Eif3l
ENSMUSG00000033047.6	E008	138.809	0.770775	0.701691	0.402216	1	7.93003	9.06713	0.579581	chr15	78962274	78962353	80	+	260	351	69	162	265	0	ENSMUST00000229338.2, ENSMUST00000040518.6	Eif3l
ENSMUSG00000033047.6	E009	99.0082	0.259818	0.708309	0.400006	1	7.20204	8.00789	0.430705	chr15	78963193	78963254	62	+	184	262	40	111	197	7	ENSMUST00000229338.2, ENSMUST00000040518.6	Eif3l
ENSMUSG00000033047.6	E010	143.769	0.24028	0.591667	0.441775	1	8.3195	8.97016	0.329249	chr15	78965787	78965856	70	+	254	338	66	179	279	12	ENSMUST00000229338.2, ENSMUST00000040518.6	Eif3l
ENSMUSG00000033047.6	E011	150.933	0.15124	0.162494	0.686871	1	8.66728	8.94952	0.141781	chr15	78966054	78966127	74	+	256	372	54	197	288	26	ENSMUST00000229338.2, ENSMUST00000040518.6	Eif3l
ENSMUSG00000033047.6	E013	6.33994	0.574281	1.4251e-05	0.996988	1	2.44932	2.19252	-0.332645	chr15	78967249	78968311	1063	+	11	15	0	1	5	10	ENSMUST00000230032.2	Eif3l
ENSMUSG00000033047.6	E014	176.171	0.0757974	0.179727	0.671608	1	9.41299	9.12675	-0.141205	chr15	78968312	78968483	172	+	309	380	48	202	350	69	ENSMUST00000230032.2, ENSMUST00000040518.6	Eif3l
ENSMUSG00000033047.6	E015	212.261	0.0203627	0.0442673	0.833357	1	9.84706	9.77934	-0.0327982	chr15	78969757	78969911	155	+	372	366	95	217	378	97	ENSMUST00000230032.2, ENSMUST00000040518.6	Eif3l
ENSMUSG00000033047.6	E016	360.18	0.0224494	0.466979	0.49438	1	11.5204	11.2682	-0.117477	chr15	78970634	78970804	171	+	646	523	165	357	577	213	ENSMUST00000230032.2, ENSMUST00000040518.6	Eif3l
ENSMUSG00000033047.6	E017	920.518	0.0193911	1.40618	0.235691	1	14.5661	14.1463	-0.18835	chr15	78973664	78974161	498	+	1281	1542	452	853	1464	614	ENSMUST00000230032.2, ENSMUST00000040518.6	Eif3l
ENSMUSG00000033047.6	E018	326.972	0.0544863	0.00183399	0.965841	1	11.0079	11.1373	0.0606242	chr15	78977537	78977617	81	+	381	536	228	252	449	222	ENSMUST00000230032.2, ENSMUST00000040518.6	Eif3l
ENSMUSG00000033047.6	E019	264.145	0.0677463	0.388105	0.533297	1	9.9792	10.7983	0.390326	chr15	78978401	78978605	205	+	299	418	235	218	356	124	ENSMUST00000230032.2, ENSMUST00000040518.6	Eif3l
ENSMUSG00000033053.5	E001	44.5899	0.220262	0.849153	0.356792	1	5.40734	5.88379	0.300339	chr19	23536117	23536401	285	-	89	37	22	48	148	0	ENSMUST00000035849.5	Cfap95
ENSMUSG00000033053.5	E002	25.8677	0.0967532	0.0820822	0.774495	1	4.53638	4.51706	-0.0141931	chr19	23549849	23549906	58	-	51	21	10	29	94	0	ENSMUST00000035849.5	Cfap95
ENSMUSG00000033053.5	E003	20.7828	0.0795351	0.416407	0.518735	1	4.09455	4.16428	0.054925	chr19	23569473	23569541	69	-	37	20	10	18	78	0	ENSMUST00000035849.5	Cfap95
ENSMUSG00000033053.5	E004	28.4782	0.385128	2.78632	0.0950725	1	5.15104	3.78379	-1.02092	chr19	23570391	23570509	119	-	39	29	0	27	124	12	ENSMUST00000035849.5	Cfap95
ENSMUSG00000033053.5	E005	23.8286	0.0719914	0.260162	0.610009	1	4.43338	4.39209	-0.0309028	chr19	23593883	23593988	106	-	38	34	8	24	91	0	ENSMUST00000035849.5	Cfap95
ENSMUSG00000033053.5	E006	20.6898	0.401736	0.00473947	0.945114	1	3.75118	4.37705	0.500014	chr19	23629939	23630176	238	-	26	49	8	24	29	12	ENSMUST00000035849.5	Cfap95
ENSMUSG00000033054.8	E001	3.25367	0.389708	0.0177119	0.894125	1	1.92288	1.64675	-0.458134	chr9	53448347	53448488	142	+	6	8	0	10	3	0	ENSMUST00000035850.8	Npat
ENSMUSG00000033054.8	E002	10.2989	0.55017	0.0307778	0.860737	1	2.94701	3.06451	0.120506	chr9	53456468	53456586	119	+	27	29	0	22	12	0	ENSMUST00000035850.8	Npat
ENSMUSG00000033054.8	E003	10.9286	0.570838	0.0168871	0.896606	1	3.23945	2.94935	-0.290242	chr9	53460210	53460270	61	+	22	30	0	24	19	0	ENSMUST00000035850.8	Npat
ENSMUSG00000033054.8	E004	7.95028	0.496808	0.222111	0.637436	1	2.37098	2.93328	0.646638	chr9	53461338	53461410	73	+	16	36	0	14	7	0	ENSMUST00000035850.8	Npat
ENSMUSG00000033054.8	E005	4.74004	0.601782	0.579213	0.446621	1	2.42207	1.78354	-0.91245	chr9	53462898	53462938	41	+	2	16	0	12	11	0	ENSMUST00000035850.8	Npat
ENSMUSG00000033054.8	E006	6.88722	0.465439	0.48106	0.487943	1	2.96452	1.99814	-1.19072	chr9	53463550	53463774	225	+	7	15	0	23	11	0	ENSMUST00000035850.8	Npat
ENSMUSG00000033054.8	E008	5.53987	0.318301	0.492035	0.483021	1	1.97333	2.55426	0.773349	chr9	53466357	53466441	85	+	18	18	0	9	5	0	ENSMUST00000035850.8	Npat
ENSMUSG00000033054.8	E009	11.1083	0.673089	0.0136429	0.907016	1	3.31242	2.88944	-0.422735	chr9	53467688	53467779	92	+	27	22	0	35	7	0	ENSMUST00000035850.8	Npat
ENSMUSG00000033054.8	E010	13.9677	0.391662	0.116466	0.732899	1	3.74121	3.08053	-0.609545	chr9	53467868	53467955	88	+	31	21	1	34	3	9	ENSMUST00000035850.8	Npat
ENSMUSG00000033054.8	E011	18.8926	0.271864	0.0622584	0.802961	1	4.08927	3.78675	-0.247473	chr9	53469425	53469521	97	+	46	38	1	41	9	9	ENSMUST00000035850.8	Npat
ENSMUSG00000033054.8	E012	17.8286	0.524115	0.0696391	0.791863	1	3.80657	3.87063	0.0534604	chr9	53470382	53470507	126	+	38	55	1	39	21	0	ENSMUST00000035850.8	Npat
ENSMUSG00000033054.8	E013	98.1146	0.165381	0.0372956	0.846864	1	7.56474	7.67511	0.0588995	chr9	53473342	53474833	1492	+	229	261	10	149	113	34	ENSMUST00000035850.8	Npat
ENSMUSG00000033054.8	E014	25.2394	0.229814	2.93936	0.0864449	1	3.55079	5.13156	1.20973	chr9	53474834	53474976	143	+	65	93	8	26	26	0	ENSMUST00000148336.2, ENSMUST00000035850.8	Npat
ENSMUSG00000033054.8	E015	15.4936	0.248296	0.110104	0.740026	1	3.67775	3.61628	-0.0534838	chr9	53478017	53478132	116	+	40	38	0	21	29	4	ENSMUST00000148336.2, ENSMUST00000035850.8	Npat
ENSMUSG00000033054.8	E016	13.0678	0.215047	2.03952	0.153258	1	3.9132	2.79189	-1.05579	chr9	53478216	53478324	109	+	27	15	0	23	36	4	ENSMUST00000148336.2, ENSMUST00000035850.8	Npat
ENSMUSG00000033054.8	E018	16.0562	0.370239	0.356853	0.550259	1	3.426	3.75496	0.290125	chr9	53481187	53481247	61	+	23	20	15	24	25	0	ENSMUST00000035850.8	Npat
ENSMUSG00000033054.8	E019	174.538	0.0330134	0.242815	0.622181	1	9.17532	9.29633	0.0597664	chr9	53481347	53482478	1132	+	328	335	79	206	272	61	ENSMUST00000035850.8	Npat
ENSMUSG00000033054.8	E020	263.088	0.205751	0.0579406	0.809781	1	10.6006	10.258	-0.163061	chr9	53483871	53485642	1772	+	369	415	151	233	348	188	ENSMUST00000035850.8	Npat
ENSMUSG00000033055.13	E002	294.349	0.0563556	1.18445	0.276451	1	11.2181	10.2878	-0.439389	chr15	78937304	78937773	470	-	447	434	137	225	380	265	ENSMUST00000040676.11, ENSMUST00000133541.8	Ankrd54
ENSMUSG00000033055.13	E003	143.486	0.0186533	0.00499236	0.943671	1	8.65171	8.59529	-0.0285696	chr15	78937774	78937967	194	-	217	267	85	123	231	69	ENSMUST00000040676.11, ENSMUST00000133541.8, ENSMUST00000156411.2	Ankrd54
ENSMUSG00000033055.13	E004	143.958	0.0405418	0.257297	0.611983	1	8.41152	8.78265	0.188168	chr15	78937968	78938109	142	-	190	251	115	114	234	54	ENSMUST00000040676.11, ENSMUST00000133541.8, ENSMUST00000125523.2, ENSMUST00000156411.2	Ankrd54
ENSMUSG00000033055.13	E005	147.456	0.0666211	0.797025	0.371984	1	8.19341	9.06161	0.439761	chr15	78938110	78938284	175	-	223	211	138	120	218	42	ENSMUST00000040676.11, ENSMUST00000133541.8, ENSMUST00000125523.2, ENSMUST00000153003.3, ENSMUST00000156411.2	Ankrd54
ENSMUSG00000033055.13	E006	3.75992	0.770891	0.00732903	0.931777	1	1.66815	2.0576	0.621355	chr15	78938466	78938514	49	-	20	3	0	2	9	0	ENSMUST00000156411.2	Ankrd54
ENSMUSG00000033055.13	E007	51.7324	0.492365	1.35984	0.243566	1	5.02677	6.58766	0.970665	chr15	78938696	78938709	14	-	110	102	43	48	72	0	ENSMUST00000040676.11, ENSMUST00000133541.8, ENSMUST00000125523.2, ENSMUST00000153003.3, ENSMUST00000156411.2	Ankrd54
ENSMUSG00000033055.13	E008	94.5039	0.106132	1.262	0.261272	1	6.95557	7.89958	0.510343	chr15	78938710	78938803	94	-	176	211	61	80	155	17	ENSMUST00000125523.2, ENSMUST00000229322.2, ENSMUST00000156411.2, ENSMUST00000040676.11, ENSMUST00000133541.8, ENSMUST00000153003.3	Ankrd54
ENSMUSG00000033055.13	E010	16.494	0.742868	0.000231605	0.987858	1	2.8328	4.05482	1.12606	chr15	78938828	78939491	664	-	8	1	31	2	6	12	ENSMUST00000133541.8	Ankrd54
ENSMUSG00000033055.13	E011	85.2681	0.0368172	2.4173	0.120002	1	6.69141	7.62424	0.513574	chr15	78939492	78939544	53	-	181	182	50	67	113	28	ENSMUST00000125523.2, ENSMUST00000229322.2, ENSMUST00000156411.2, ENSMUST00000040676.11, ENSMUST00000133541.8, ENSMUST00000153003.3	Ankrd54
ENSMUSG00000033055.13	E012	119.499	0.0176232	1.39645	0.23732	1	7.78612	8.32327	0.279714	chr15	78939545	78939585	41	-	232	219	71	90	146	63	ENSMUST00000040676.11, ENSMUST00000133541.8, ENSMUST00000153003.3, ENSMUST00000229322.2, ENSMUST00000156411.2	Ankrd54
ENSMUSG00000033055.13	E013	120.124	0.0391734	0.000718336	0.978618	1	8.1137	8.06081	-0.0274845	chr15	78939586	78939613	28	-	205	197	67	84	137	92	ENSMUST00000151889.8, ENSMUST00000229322.2, ENSMUST00000156411.2, ENSMUST00000040676.11, ENSMUST00000133541.8, ENSMUST00000153003.3	Ankrd54
ENSMUSG00000033055.13	E014	100.787	0.0442076	0.0230888	0.879226	1	7.68942	7.49936	-0.101585	chr15	78939614	78939616	3	-	146	172	59	74	108	82	ENSMUST00000040676.11, ENSMUST00000133541.8, ENSMUST00000151889.8, ENSMUST00000153003.3, ENSMUST00000229322.2	Ankrd54
ENSMUSG00000033055.13	E015	5.05497	0.77539	0.0868151	0.768266	1	2.0006	2.25994	0.363819	chr15	78939617	78939694	78	-	20	9	0	0	13	2	ENSMUST00000151889.8, ENSMUST00000229322.2	Ankrd54
ENSMUSG00000033055.13	E016	144.156	0.0207225	0.144378	0.703967	1	8.68307	8.48853	-0.0986757	chr15	78939695	78939742	48	-	218	235	86	124	172	100	ENSMUST00000040676.11, ENSMUST00000133541.8, ENSMUST00000151889.8, ENSMUST00000153003.3, ENSMUST00000229322.2	Ankrd54
ENSMUSG00000033055.13	E017	126.218	0.019296	0.591981	0.441654	1	8.36404	8.03899	-0.167956	chr15	78940214	78940285	72	-	201	165	81	117	168	79	ENSMUST00000040676.11, ENSMUST00000133541.8, ENSMUST00000151889.8, ENSMUST00000153003.3, ENSMUST00000229322.2	Ankrd54
ENSMUSG00000033055.13	E018	108.292	0.0559085	0.184888	0.667206	1	7.63332	7.9871	0.186705	chr15	78942155	78942248	94	-	190	158	79	129	126	38	ENSMUST00000040676.11, ENSMUST00000133541.8, ENSMUST00000153003.3, ENSMUST00000229322.2	Ankrd54
ENSMUSG00000033055.13	E019	35.5278	0.541528	0.163074	0.686342	1	5.13338	5.10695	-0.0177699	chr15	78942249	78942253	5	-	48	66	23	60	63	0	ENSMUST00000040676.11, ENSMUST00000133541.8, ENSMUST00000229322.2	Ankrd54
ENSMUSG00000033055.13	E021	82.505	0.040896	4.94584	0.0261536	1	7.76226	6.36315	-0.77654	chr15	78945364	78945411	48	-	78	139	35	92	124	69	ENSMUST00000128631.2, ENSMUST00000151889.8, ENSMUST00000229322.2, ENSMUST00000040676.11, ENSMUST00000133541.8, ENSMUST00000153003.3	Ankrd54
ENSMUSG00000033055.13	E022	105.513	0.0269241	1.32112	0.250392	1	7.98751	7.37912	-0.323545	chr15	78946673	78946822	150	-	124	148	71	87	147	78	ENSMUST00000128631.2, ENSMUST00000151889.8, ENSMUST00000229322.2, ENSMUST00000040676.11, ENSMUST00000133541.8, ENSMUST00000153003.3	Ankrd54
ENSMUSG00000033055.13	E023	45.8181	0.571147	0.351022	0.553535	1	5.49733	5.82845	0.208267	chr15	78946823	78947036	214	-	57	86	36	43	113	0	ENSMUST00000040676.11, ENSMUST00000128631.2, ENSMUST00000151889.8, ENSMUST00000153003.3, ENSMUST00000133541.8	Ankrd54
ENSMUSG00000033055.13	E024	4.0528	0.754092	0.0198791	0.887875	1	1.88867	2.02623	0.20877	chr15	78947037	78947082	46	-	3	22	0	4	10	0	ENSMUST00000040676.11, ENSMUST00000128631.2, ENSMUST00000151889.8, ENSMUST00000133541.8	Ankrd54
ENSMUSG00000033059.8	E001	168.387	0.0740124	0.00967295	0.921653	1	9.05732	9.21711	0.0792102	chr2	150628655	150629030	376	+	299	443	43	230	226	65	ENSMUST00000045441.8	Pygb
ENSMUSG00000033059.8	E003	95.2462	0.142909	0.21797	0.640591	1	7.64078	7.46068	-0.096524	chr2	150643458	150643559	102	+	182	242	14	142	146	34	ENSMUST00000139938.2, ENSMUST00000045441.8	Pygb
ENSMUSG00000033059.8	E004	99.5653	0.0233331	3.58994	0.0581305	1	8.03598	7.21159	-0.440115	chr2	150648113	150648191	79	+	132	181	33	118	155	71	ENSMUST00000139938.2, ENSMUST00000045441.8	Pygb
ENSMUSG00000033059.8	E005	107.43	0.0432401	1.56145	0.211453	1	8.25082	7.51733	-0.385614	chr2	150650717	150650820	104	+	173	199	30	147	212	45	ENSMUST00000139938.2, ENSMUST00000045441.8	Pygb
ENSMUSG00000033059.8	E006	118.379	0.17179	0.282803	0.59487	1	8.42781	7.83571	-0.30709	chr2	150653174	150653305	132	+	198	284	19	178	258	27	ENSMUST00000139938.2, ENSMUST00000045441.8	Pygb
ENSMUSG00000033059.8	E007	95.8193	0.184058	0.179457	0.67184	1	7.82341	7.29773	-0.281628	chr2	150655311	150655422	112	+	153	241	16	136	224	19	ENSMUST00000139938.2, ENSMUST00000045441.8	Pygb
ENSMUSG00000033059.8	E008	82.3296	0.177813	0.103127	0.748109	1	7.14491	7.15461	0.00533891	chr2	150655841	150655921	81	+	118	183	37	122	165	9	ENSMUST00000139938.2, ENSMUST00000045441.8	Pygb
ENSMUSG00000033059.8	E009	60.6272	0.539927	0.695628	0.404257	1	5.90439	6.73828	0.491016	chr2	150655922	150655923	2	+	82	158	37	81	107	0	ENSMUST00000045441.8	Pygb
ENSMUSG00000033059.8	E010	155.184	0.175995	0.0837876	0.772229	1	8.89174	8.88019	-0.00578476	chr2	150656906	150657049	144	+	191	368	72	233	306	19	ENSMUST00000045441.8	Pygb
ENSMUSG00000033059.8	E011	6.17721	1.14375	0.571249	0.449763	1	1.62671	2.73422	1.55127	chr2	150657242	150657537	296	+	5	1	12	0	12	0	ENSMUST00000154366.2	Pygb
ENSMUSG00000033059.8	E012	150.426	0.0384344	0.407168	0.52341	1	8.99027	8.64626	-0.172741	chr2	150657538	150657630	93	+	181	344	62	200	276	53	ENSMUST00000154366.2, ENSMUST00000045441.8	Pygb
ENSMUSG00000033059.8	E013	249.066	0.0279498	0.0500039	0.823056	1	10.1721	10.4305	0.123414	chr2	150658670	150658816	147	+	401	604	97	280	409	91	ENSMUST00000154366.2, ENSMUST00000045441.8	Pygb
ENSMUSG00000033059.8	E014	259.645	0.0604256	0.0120971	0.91242	1	10.3077	10.5225	0.102281	chr2	150659558	150659680	123	+	491	653	68	275	408	115	ENSMUST00000154366.2, ENSMUST00000045441.8	Pygb
ENSMUSG00000033059.8	E015	188.622	0.0529745	0.57963	0.446457	1	9.61246	9.30702	-0.149659	chr2	150659681	150659721	41	+	278	469	50	199	271	122	ENSMUST00000045441.8	Pygb
ENSMUSG00000033059.8	E016	299.592	0.0345033	1.29385	0.255339	1	11.1049	10.5762	-0.24915	chr2	150660766	150660880	115	+	447	639	92	295	498	195	ENSMUST00000045441.8	Pygb
ENSMUSG00000033059.8	E017	394.305	0.0380943	2.0637	0.150843	1	12.0488	11.3148	-0.340128	chr2	150661794	150661895	102	+	549	864	111	404	712	247	ENSMUST00000045441.8	Pygb
ENSMUSG00000033059.8	E018	402.89	0.0240513	1.75581	0.185148	1	12.0167	11.5047	-0.236892	chr2	150662655	150662802	148	+	576	875	131	424	696	235	ENSMUST00000045441.8	Pygb
ENSMUSG00000033059.8	E020	176.803	0.0263621	0.85388	0.355457	1	9.44341	9.13561	-0.151729	chr2	150665896	150665954	59	+	269	397	55	191	294	98	ENSMUST00000129610.2, ENSMUST00000045441.8	Pygb
ENSMUSG00000033059.8	E021	208.575	0.0421629	0.52681	0.467951	1	9.9104	9.63252	-0.134757	chr2	150668249	150668390	142	+	343	476	58	215	378	106	ENSMUST00000129610.2, ENSMUST00000045441.8	Pygb
ENSMUSG00000033059.8	E022	436.146	0.0133415	0.504882	0.477363	1	11.7934	12.1951	0.185148	chr2	150669025	150669232	208	+	753	849	224	442	665	184	ENSMUST00000129610.2, ENSMUST00000045441.8	Pygb
ENSMUSG00000033059.8	E024	242.689	0.0598745	1.51488	0.218396	1	9.51066	10.7087	0.575476	chr2	150670364	150670393	30	+	367	419	202	242	307	73	ENSMUST00000135717.2, ENSMUST00000129610.2, ENSMUST00000045441.8	Pygb
ENSMUSG00000033059.8	E025	349.595	0.0478541	0.943585	0.331358	1	10.7599	11.7225	0.449833	chr2	150670394	150670498	105	+	460	659	275	338	400	152	ENSMUST00000135717.2, ENSMUST00000045441.8	Pygb
ENSMUSG00000033059.8	E026	405.98	0.0400313	2.43158	0.118913	1	11.0509	12.3126	0.584771	chr2	150671548	150671614	67	+	563	876	307	398	417	162	ENSMUST00000135717.2, ENSMUST00000045441.8	Pygb
ENSMUSG00000033059.8	E027	686.983	0.0382847	0.681549	0.409054	1	13.0526	13.7365	0.309544	chr2	150672282	150672554	273	+	989	1403	435	663	724	380	ENSMUST00000135717.2, ENSMUST00000045441.8	Pygb
ENSMUSG00000033059.8	E028	1594.72	0.02586	0.0093982	0.922771	1	16.046	16.2299	0.0816171	chr2	150672555	150673678	1124	+	2353	3013	878	1422	2382	890	ENSMUST00000045441.8	Pygb
ENSMUSG00000033060.17	E033	7.67444	1.01763	0.0303321	0.861739	1	2.69002	2.53489	-0.180242	chr14	102137552	102138080	529	+	22	15	0	11	20	0	ENSMUST00000159314.8, ENSMUST00000159806.2, ENSMUST00000159258.8, ENSMUST00000100337.10, ENSMUST00000159597.8, ENSMUST00000159948.8	Lmo7
ENSMUSG00000033060.17	E034	7.51916	0.579754	0.00581955	0.939192	1	2.48708	2.54657	0.0714836	chr14	102139500	102139805	306	+	14	3	7	14	10	0	ENSMUST00000159314.8, ENSMUST00000159806.2, ENSMUST00000159258.8, ENSMUST00000100337.10, ENSMUST00000159597.8, ENSMUST00000159948.8	Lmo7
ENSMUSG00000033060.17	E035	4.97215	0.281094	5.48833	0.0191438	1	0.955033	2.58801	2.93996	chr14	102148202	102148316	115	+	13	7	7	3	0	0	ENSMUST00000159314.8, ENSMUST00000159806.2, ENSMUST00000159258.8, ENSMUST00000100337.10, ENSMUST00000159597.8, ENSMUST00000159948.8	Lmo7
ENSMUSG00000033060.17	E042	3.81236	1.08076	0.686546	0.407342	1	2.40626	0.803351	-3.22191	chr14	102155067	102155092	26	+	3	0	0	0	1	11	ENSMUST00000100337.10, ENSMUST00000159806.2, ENSMUST00000159258.8, ENSMUST00000159314.8, ENSMUST00000159597.8	Lmo7
ENSMUSG00000033060.17	E043	11.2914	0.377954	5.20204	0.0225604	1	4.0553	1.27049	-3.51039	chr14	102155376	102155480	105	+	3	5	0	4	9	29	ENSMUST00000100337.10, ENSMUST00000159806.2, ENSMUST00000159258.8, ENSMUST00000159314.8, ENSMUST00000159597.8	Lmo7
ENSMUSG00000033060.17	E044	4.68142	0.749139	3.23571	0.072049	1	2.71325	0.774968	-3.68984	chr14	102156048	102156140	93	+	0	3	0	6	1	11	ENSMUST00000100337.10, ENSMUST00000159806.2, ENSMUST00000159258.8, ENSMUST00000159314.8, ENSMUST00000159597.8	Lmo7
ENSMUSG00000033060.17	E046	16.5736	0.162874	0.00305224	0.955942	1	3.49365	3.4856	-0.00726907	chr14	102156645	102157087	443	+	14	18	16	13	8	16	ENSMUST00000159314.8, ENSMUST00000159806.2, ENSMUST00000159258.8, ENSMUST00000159154.2, ENSMUST00000100337.10, ENSMUST00000159597.8	Lmo7
ENSMUSG00000033060.17	E048	16.3897	0.553183	0.715259	0.397703	1	3.12033	3.88931	0.69405	chr14	102157925	102157990	66	+	17	13	21	7	0	16	ENSMUST00000159314.8, ENSMUST00000159806.2, ENSMUST00000159258.8, ENSMUST00000159154.2, ENSMUST00000100337.10, ENSMUST00000159597.8	Lmo7
ENSMUSG00000033060.17	E050	8.07915	0.578624	3.03119	0.0816783	1	1.62283	3.27614	2.1155	chr14	102163532	102163738	207	+	19	32	5	8	1	0	ENSMUST00000159314.8, ENSMUST00000159806.2, ENSMUST00000159258.8, ENSMUST00000159154.2, ENSMUST00000100337.10, ENSMUST00000159597.8	Lmo7
ENSMUSG00000033060.17	E052	8.0521	0.311632	1.58729	0.207714	1	3.13863	2.11605	-1.19621	chr14	102166612	102166696	85	+	9	15	0	6	21	8	ENSMUST00000159154.2, ENSMUST00000159850.3, ENSMUST00000159806.2, ENSMUST00000159258.8, ENSMUST00000159314.8, ENSMUST00000100337.10, ENSMUST00000159597.8	Lmo7
ENSMUSG00000033060.17	E053	17.3268	0.118288	0.411258	0.521332	1	3.29416	3.88287	0.520176	chr14	102166697	102166887	191	+	27	16	19	6	26	8	ENSMUST00000160038.2, ENSMUST00000159314.8, ENSMUST00000159850.3, ENSMUST00000159806.2, ENSMUST00000159258.8, ENSMUST00000159154.2, ENSMUST00000100337.10, ENSMUST00000159597.8	Lmo7
ENSMUSG00000033060.17	E055	9.60904	0.724983	0.06382	0.800557	1	1.87859	3.3425	1.74602	chr14	102168608	102168716	109	+	9	0	19	1	8	3	ENSMUST00000100337.10, ENSMUST00000160038.2, ENSMUST00000159806.2, ENSMUST00000159850.3, ENSMUST00000159597.8	Lmo7
ENSMUSG00000033060.17	E056	12.4377	0.575785	0.175121	0.6756	1	2.62624	3.56123	0.941695	chr14	102170006	102170108	103	+	17	2	19	1	24	3	ENSMUST00000160038.2, ENSMUST00000159314.8, ENSMUST00000159850.3, ENSMUST00000159806.2, ENSMUST00000159258.8, ENSMUST00000100337.10, ENSMUST00000159597.8	Lmo7
ENSMUSG00000033060.17	E059	15.2064	0.280965	0.51592	0.472587	1	3.79984	3.08534	-0.654367	chr14	102171332	102171631	300	+	33	4	6	4	16	22	ENSMUST00000100337.10, ENSMUST00000159806.2, ENSMUST00000159258.8, ENSMUST00000159314.8, ENSMUST00000159597.8	Lmo7
ENSMUSG00000033060.17	E060	11.716	0.530786	2.31419	0.128198	1	3.80093	2.23923	-1.62934	chr14	102171632	102171962	331	+	24	2	0	4	14	22	ENSMUST00000100337.10, ENSMUST00000159314.8, ENSMUST00000159258.8, ENSMUST00000159597.8	Lmo7
ENSMUSG00000033061.16	E001	47.203	0.146785	0.0681937	0.793985	1	5.86437	5.7143	-0.0930635	chr1	75248843	75248844	2	-	86	113	9	71	55	24	ENSMUST00000039534.11	Resp18
ENSMUSG00000033061.16	E002	1994.67	0.0074365	0.904557	0.341563	1	16.6945	17.0095	0.139389	chr1	75248845	75248954	110	-	2961	3368	1237	1651	2946	1143	ENSMUST00000039534.11, ENSMUST00000191283.2	Resp18
ENSMUSG00000033061.16	E003	2598.36	0.0102339	0.669892	0.413089	1	17.5589	17.8812	0.142253	chr1	75248955	75249005	51	-	3892	4200	1650	2119	3826	1508	ENSMUST00000186229.2, ENSMUST00000039534.11, ENSMUST00000191283.2	Resp18
ENSMUSG00000033061.16	E004	5656.34	0.00402817	0.0567299	0.811741	1	20.2489	20.3082	0.026048	chr1	75250601	75250690	90	-	8362	9608	3177	5017	8580	3365	ENSMUST00000186229.2, ENSMUST00000039534.11, ENSMUST00000191283.2	Resp18
ENSMUSG00000033061.16	E005	11.9573	0.210996	3.32828	0.0680982	1	3.91843	2.31474	-1.62752	chr1	75250714	75250811	98	-	14	13	0	11	46	8	ENSMUST00000189203.2	Resp18
ENSMUSG00000033061.16	E006	4404.25	0.00402107	0.0709066	0.790021	1	19.4209	19.4891	0.0299934	chr1	75250812	75250854	43	-	6568	7408	2486	3910	6727	2589	ENSMUST00000039534.11, ENSMUST00000189203.2, ENSMUST00000191283.2	Resp18
ENSMUSG00000033061.16	E007	25.1819	0.13595	0.618903	0.431455	1	4.70198	3.9377	-0.582725	chr1	75250855	75250907	53	-	15	47	12	17	32	29	ENSMUST00000189203.2, ENSMUST00000191283.2	Resp18
ENSMUSG00000033061.16	E008	20.4295	0.274057	0.000379821	0.984451	1	4.19376	3.64029	-0.455162	chr1	75250908	75251040	133	-	18	21	14	4	22	28	ENSMUST00000189203.2	Resp18
ENSMUSG00000033061.16	E009	6300.63	0.00497239	0.0629651	0.801869	1	20.6601	20.6151	-0.0197353	chr1	75251041	75251173	133	-	9084	11075	3369	5791	9932	3677	ENSMUST00000186229.2, ENSMUST00000039534.11, ENSMUST00000189203.2	Resp18
ENSMUSG00000033061.16	E010	5192.88	0.0053036	0.0601552	0.806251	1	20.0245	19.9807	-0.0192215	chr1	75252257	75252361	105	-	7788	8975	2724	4950	8095	2973	ENSMUST00000186229.2, ENSMUST00000039534.11, ENSMUST00000189203.2	Resp18
ENSMUSG00000033061.16	E011	3503.93	0.00541795	0.296935	0.58581	1	18.7682	18.65	-0.0520274	chr1	75254846	75254928	83	-	5343	5685	1852	3417	5399	2053	ENSMUST00000186229.2, ENSMUST00000039534.11, ENSMUST00000189203.2	Resp18
ENSMUSG00000033061.16	E012	1866.46	0.00823306	0.408636	0.522662	1	16.7463	16.5489	-0.0874343	chr1	75254929	75254960	32	-	2786	3084	956	1893	2690	1164	ENSMUST00000186229.2, ENSMUST00000039534.11	Resp18
ENSMUSG00000033061.16	E013	1538.77	0.00806921	0.223658	0.636267	1	16.0915	15.9509	-0.0624358	chr1	75254961	75255059	99	-	2310	2623	783	1577	2278	907	ENSMUST00000039534.11	Resp18
ENSMUSG00000033063.9	E001	20.6606	1.37345	0.0515723	0.82035	1	4.15647	3.88625	-0.217382	chr13	64883996	64886482	2487	-	35	44	11	16	9	18	ENSMUST00000091554.6	Cntnap3
ENSMUSG00000033063.9	E006	3.11052	0.481353	0.0109868	0.91652	1	1.74931	1.72851	-0.0353087	chr13	64896247	64896442	196	-	13	5	0	3	7	0	ENSMUST00000091554.6	Cntnap3
ENSMUSG00000033065.15	E003	13.4907	0.829473	0.014393	0.904506	1	3.49359	3.25003	-0.226334	chr15	98006347	98006492	146	+	32	26	0	28	30	0	ENSMUST00000051226.8	Pfkm
ENSMUSG00000033065.15	E005	117.667	0.0606768	0.245043	0.620587	1	7.90489	8.35403	0.232949	chr15	98010035	98010127	93	+	169	314	39	165	166	43	ENSMUST00000229280.2, ENSMUST00000163507.8, ENSMUST00000051226.8, ENSMUST00000230445.2, ENSMUST00000229344.2	Pfkm
ENSMUSG00000033065.15	E006	165.829	0.0872373	0.0715636	0.789074	1	9.12719	9.05658	-0.035065	chr15	98016063	98016136	74	+	267	406	33	236	277	69	ENSMUST00000229280.2, ENSMUST00000163507.8, ENSMUST00000051226.8, ENSMUST00000230445.2, ENSMUST00000229344.2	Pfkm
ENSMUSG00000033065.15	E007	221.279	0.102031	0.148675	0.699804	1	10.0321	9.82734	-0.0988166	chr15	98017274	98017351	78	+	393	493	39	257	470	92	ENSMUST00000229280.2, ENSMUST00000163507.8, ENSMUST00000051226.8, ENSMUST00000230445.2, ENSMUST00000229344.2	Pfkm
ENSMUSG00000033065.15	E008	340.602	0.0620028	0.53846	0.463072	1	11.4495	11.0007	-0.209765	chr15	98018672	98018787	116	+	533	734	70	420	654	176	ENSMUST00000229280.2, ENSMUST00000163507.8, ENSMUST00000051226.8, ENSMUST00000230445.2, ENSMUST00000229344.2	Pfkm
ENSMUSG00000033065.15	E009	329.41	0.0336542	0.00463802	0.945704	1	11.1579	11.0658	-0.0431462	chr15	98018788	98018861	74	+	450	667	125	397	365	242	ENSMUST00000163507.8, ENSMUST00000051226.8, ENSMUST00000230445.2, ENSMUST00000229344.2	Pfkm
ENSMUSG00000033065.15	E010	256.312	0.0372186	0.110863	0.739164	1	10.4786	10.1968	-0.134403	chr15	98019078	98019086	9	+	379	465	90	308	289	201	ENSMUST00000163507.8, ENSMUST00000051226.8, ENSMUST00000230445.2, ENSMUST00000229344.2	Pfkm
ENSMUSG00000033065.15	E011	490.625	0.0171168	0.00622326	0.937122	1	12.3711	12.3685	-0.00118181	chr15	98019087	98019243	157	+	760	981	171	576	666	313	ENSMUST00000163507.8, ENSMUST00000051226.8, ENSMUST00000230445.2	Pfkm
ENSMUSG00000033065.15	E012	207.02	0.238641	0.73981	0.389722	1	10.0046	9.39057	-0.298536	chr15	98020100	98020144	45	+	355	493	12	274	377	115	ENSMUST00000163507.8, ENSMUST00000051226.8, ENSMUST00000230445.2	Pfkm
ENSMUSG00000033065.15	E013	315.652	0.035223	0.000203514	0.988618	1	11.0112	11.0138	0.00122808	chr15	98020511	98020619	109	+	484	664	106	417	530	138	ENSMUST00000163507.8, ENSMUST00000051226.8, ENSMUST00000230445.2	Pfkm
ENSMUSG00000033065.15	E014	397.818	0.0126455	0.126377	0.722219	1	11.6295	11.7951	0.0766559	chr15	98020733	98020828	96	+	616	764	163	460	548	236	ENSMUST00000163507.8, ENSMUST00000051226.8, ENSMUST00000230445.2	Pfkm
ENSMUSG00000033065.15	E015	376.758	0.0204511	1.14482	0.284637	1	11.2713	11.8296	0.259349	chr15	98021027	98021119	93	+	665	741	161	433	533	178	ENSMUST00000163507.8, ENSMUST00000051226.8, ENSMUST00000230445.2	Pfkm
ENSMUSG00000033065.15	E016	576.845	0.0140291	0.329791	0.565782	1	12.7626	13.0038	0.109795	chr15	98021677	98021802	126	+	890	1099	254	667	877	296	ENSMUST00000163507.8, ENSMUST00000051226.8, ENSMUST00000230445.2	Pfkm
ENSMUSG00000033065.15	E017	622.202	0.0136643	0.0204509	0.886285	1	13.1412	13.0708	-0.0319626	chr15	98022907	98022971	65	+	944	1079	260	685	890	410	ENSMUST00000163507.8, ENSMUST00000051226.8, ENSMUST00000230445.2	Pfkm
ENSMUSG00000033065.15	E018	469.69	0.0177544	0.463436	0.496023	1	12.3661	12.0778	-0.132415	chr15	98023431	98023494	64	+	684	929	148	481	719	342	ENSMUST00000163507.8, ENSMUST00000051226.8, ENSMUST00000230445.2	Pfkm
ENSMUSG00000033065.15	E019	615.453	0.012322	0.407942	0.523016	1	13.1822	12.9951	-0.0849985	chr15	98024185	98024334	150	+	839	1310	204	696	974	385	ENSMUST00000163507.8, ENSMUST00000051226.8, ENSMUST00000230445.2	Pfkm
ENSMUSG00000033065.15	E020	469.436	0.0144614	0.632758	0.426345	1	12.0528	12.3928	0.15614	chr15	98024734	98024804	71	+	648	921	236	472	750	249	ENSMUST00000163507.8, ENSMUST00000051226.8, ENSMUST00000230445.2	Pfkm
ENSMUSG00000033065.15	E021	504.49	0.0357954	0.581334	0.44579	1	12.1943	12.6955	0.229467	chr15	98025319	98025406	88	+	654	937	300	481	857	240	ENSMUST00000163507.8, ENSMUST00000051226.8, ENSMUST00000230445.2	Pfkm
ENSMUSG00000033065.15	E022	596.456	0.0129317	0.00406371	0.949172	1	12.9805	12.9995	0.00862544	chr15	98025488	98025640	153	+	849	1204	235	551	1077	351	ENSMUST00000163507.8, ENSMUST00000051226.8, ENSMUST00000230445.2	Pfkm
ENSMUSG00000033065.15	E023	715.787	0.0410429	1.08351	0.297914	1	13.8319	13.2538	-0.261262	chr15	98026060	98026224	165	+	1030	1523	163	831	1229	468	ENSMUST00000163507.8, ENSMUST00000051226.8, ENSMUST00000230445.2	Pfkm
ENSMUSG00000033065.15	E024	751.527	0.0100056	0.985515	0.320841	1	13.8701	13.5653	-0.137485	chr15	98027147	98027208	62	+	1026	1517	251	856	1200	485	ENSMUST00000163507.8, ENSMUST00000051226.8, ENSMUST00000230445.2	Pfkm
ENSMUSG00000033065.15	E025	1174.39	0.00703133	0.534128	0.464876	1	15.248	15.0412	-0.0922564	chr15	98027603	98027714	112	+	1537	2301	462	1218	1865	786	ENSMUST00000163507.8, ENSMUST00000051226.8, ENSMUST00000230445.2	Pfkm
ENSMUSG00000033065.15	E026	1103.2	0.0241993	0.000703848	0.978835	1	14.9628	14.9197	-0.0192385	chr15	98029300	98029399	100	+	1357	2141	512	964	1709	792	ENSMUST00000163507.8, ENSMUST00000051226.8, ENSMUST00000230445.2	Pfkm
ENSMUSG00000033065.15	E027	911.982	0.0147737	0.391684	0.531416	1	14.2134	14.4638	0.112365	chr15	98029483	98029588	106	+	1214	1864	431	851	1554	507	ENSMUST00000163507.8, ENSMUST00000051226.8, ENSMUST00000230445.2	Pfkm
ENSMUSG00000033065.15	E028	1809.65	0.0303973	0.546664	0.459684	1	16.3658	16.7399	0.16573	chr15	98029796	98030322	527	+	2453	3311	990	1537	2794	1132	ENSMUST00000163507.8, ENSMUST00000051226.8, ENSMUST00000230445.2	Pfkm
ENSMUSG00000033066.18	E002	6.65115	0.360932	0.332121	0.564413	1	2.57639	2.12174	-0.583588	chr11	67346007	67346600	594	+	6	15	0	10	3	9	ENSMUST00000136796.9, ENSMUST00000108681.9	Gas7
ENSMUSG00000033066.18	E016	4.35648	1.02005	0.847191	0.357348	1	1.73957	2.26847	0.789244	chr11	67493934	67494054	121	+	8	18	0	12	0	0	ENSMUST00020183803.1, ENSMUST00000108682.10, ENSMUST00000108680.3, ENSMUST00000041611.12, ENSMUST00000151784.8, ENSMUST00000145496.2, ENSMUST00000136796.9, ENSMUST00000147276.9, ENSMUST00000108681.9	Gas7
ENSMUSG00000033066.18	E018	4.86429	1.06389	0.841586	0.358943	1	1.87184	2.34674	0.674376	chr11	67520436	67520516	81	+	9	19	0	14	0	0	ENSMUST00020183803.1, ENSMUST00000108682.10, ENSMUST00000108680.3, ENSMUST00000151784.8, ENSMUST00000041611.12, ENSMUST00000136796.9, ENSMUST00000147276.9, ENSMUST00000108681.9	Gas7
ENSMUSG00000033066.18	E019	8.4263	1.28916	0.723652	0.394949	1	2.7223	2.68107	-0.0464711	chr11	67534107	67534192	86	+	11	27	0	31	0	0	ENSMUST00020183803.1, ENSMUST00000108682.10, ENSMUST00000147276.9, ENSMUST00000041611.12, ENSMUST00000108681.9, ENSMUST00000108680.3	Gas7
ENSMUSG00000033066.18	E020	98.5539	0.0525587	0.000597664	0.980496	1	7.60857	7.57018	-0.0205209	chr11	67543403	67543684	282	+	134	137	50	156	162	39	ENSMUST00000140863.2	Gas7
ENSMUSG00000033066.18	E021	80.6707	0.0247348	0.167459	0.68238	1	7.17949	7.01678	-0.0898812	chr11	67543685	67543738	54	+	106	143	30	132	131	35	ENSMUST00000108680.3, ENSMUST00020183803.1, ENSMUST00000108682.10, ENSMUST00000147276.9, ENSMUST00000151784.8, ENSMUST00000041611.12, ENSMUST00000136796.9, ENSMUST00000140863.2, ENSMUST00000108681.9	Gas7
ENSMUSG00000033066.18	E022	78.7703	0.224155	0.276561	0.598964	1	6.96229	7.08698	0.0692393	chr11	67550845	67550934	90	+	118	144	30	157	144	7	ENSMUST00000108680.3, ENSMUST00020183803.1, ENSMUST00000108682.10, ENSMUST00000147276.9, ENSMUST00000151784.8, ENSMUST00000041611.12, ENSMUST00000136796.9, ENSMUST00000140863.2, ENSMUST00000108681.9	Gas7
ENSMUSG00000033066.18	E023	78.5996	0.080942	0.0910708	0.76282	1	7.07996	7.0245	-0.0307345	chr11	67552877	67552991	115	+	145	157	12	143	118	30	ENSMUST00000108680.3, ENSMUST00020183803.1, ENSMUST00000108682.10, ENSMUST00000147276.9, ENSMUST00000151784.8, ENSMUST00000041611.12, ENSMUST00000136796.9, ENSMUST00000140863.2, ENSMUST00000108681.9	Gas7
ENSMUSG00000033066.18	E024	48.4823	0.0490079	0.0157917	0.899997	1	5.8433	5.905	0.037921	chr11	67552992	67552992	1	+	101	71	12	84	67	21	ENSMUST00020183803.1, ENSMUST00000108682.10, ENSMUST00000108680.3, ENSMUST00000151784.8, ENSMUST00000041611.12, ENSMUST00000136796.9, ENSMUST00000140863.2, ENSMUST00000108681.9	Gas7
ENSMUSG00000033066.18	E025	67.9182	0.0632648	0.213086	0.644359	1	6.73988	6.5529	-0.106932	chr11	67556214	67556275	62	+	125	115	12	118	69	45	ENSMUST00020183803.1, ENSMUST00000108682.10, ENSMUST00000108680.3, ENSMUST00000151784.8, ENSMUST00000041611.12, ENSMUST00000136796.9, ENSMUST00000140863.2, ENSMUST00000108681.9	Gas7
ENSMUSG00000033066.18	E026	37.5979	0.452877	0.143637	0.704692	1	5.27369	5.22198	-0.0341848	chr11	67556276	67556288	13	+	85	78	0	75	21	24	ENSMUST00020183803.1, ENSMUST00000108682.10, ENSMUST00000151784.8, ENSMUST00000041611.12, ENSMUST00000108681.9, ENSMUST00000140863.2, ENSMUST00000108680.3	Gas7
ENSMUSG00000033066.18	E027	93.833	0.0703369	0.954172	0.32866	1	7.09026	7.81091	0.388868	chr11	67561420	67561496	77	+	171	143	47	127	67	61	ENSMUST00020183803.1, ENSMUST00000108682.10, ENSMUST00000151784.8, ENSMUST00000041611.12, ENSMUST00000108681.9, ENSMUST00000140863.2, ENSMUST00000108680.3	Gas7
ENSMUSG00000033066.18	E028	72.6374	0.102946	0.786783	0.375075	1	6.36575	7.14973	0.44465	chr11	67561497	67561498	2	+	111	105	47	83	52	52	ENSMUST00020183803.1, ENSMUST00000108682.10, ENSMUST00000041611.12, ENSMUST00000108681.9, ENSMUST00000140863.2, ENSMUST00000108680.3	Gas7
ENSMUSG00000033066.18	E029	137.149	0.037794	0.150081	0.698458	1	8.42636	8.5839	0.0802041	chr11	67565064	67565192	129	+	207	217	60	235	129	76	ENSMUST00020183803.1, ENSMUST00000108682.10, ENSMUST00000041611.12, ENSMUST00000108681.9, ENSMUST00000140863.2, ENSMUST00000108680.3	Gas7
ENSMUSG00000033066.18	E030	113.859	0.0356813	1.40324	0.236182	1	7.69512	8.32072	0.326619	chr11	67566425	67566548	124	+	194	202	51	191	100	52	ENSMUST00020183803.1, ENSMUST00000108682.10, ENSMUST00000041611.12, ENSMUST00000108681.9, ENSMUST00000140863.2, ENSMUST00000108680.3	Gas7
ENSMUSG00000033066.18	E031	66.2572	0.0220848	3.34094	0.0675759	1	6.93278	6.20813	-0.417324	chr11	67572051	67572130	80	+	86	110	13	117	103	42	ENSMUST00020183803.1, ENSMUST00000108682.10, ENSMUST00000041611.12, ENSMUST00000108681.9, ENSMUST00000140863.2, ENSMUST00000108680.3	Gas7
ENSMUSG00000033066.18	E033	131.198	0.0327937	0.181959	0.669695	1	8.44571	8.2974	-0.0759848	chr11	67573461	67573559	99	+	161	230	53	164	214	82	ENSMUST00000133367.2, ENSMUST00000108682.10, ENSMUST00020183803.1, ENSMUST00000041611.12, ENSMUST00000108681.9, ENSMUST00000140863.2, ENSMUST00000108680.3	Gas7
ENSMUSG00000033066.18	E034	164.6	0.0214655	2.9215	0.0874065	1	9.33647	8.65604	-0.339259	chr11	67574164	67574286	123	+	209	270	45	236	261	118	ENSMUST00000133367.2, ENSMUST00000108682.10, ENSMUST00020183803.1, ENSMUST00000041611.12, ENSMUST00000108681.9, ENSMUST00000140863.2, ENSMUST00000108680.3	Gas7
ENSMUSG00000033066.18	E035	140.272	0.0223032	0.237411	0.626082	1	8.643	8.44694	-0.0996312	chr11	67574287	67574380	94	+	177	223	60	214	186	85	ENSMUST00020183803.1, ENSMUST00000108682.10, ENSMUST00000041611.12, ENSMUST00000133367.2, ENSMUST00000140863.2, ENSMUST00000108680.3	Gas7
ENSMUSG00000033066.18	E036	99.4909	0.0884342	2.9014e-06	0.998641	1	7.56404	7.592	0.0149557	chr11	67574381	67574390	10	+	122	120	60	142	101	69	ENSMUST00000041611.12, ENSMUST00000133367.2, ENSMUST00000140863.2, ENSMUST00020183803.1, ENSMUST00000108682.10	Gas7
ENSMUSG00000033066.18	E037	123.229	0.0250499	1.6116	0.204268	1	7.90004	8.54609	0.333528	chr11	67574391	67574514	124	+	182	238	60	189	130	56	ENSMUST00000041611.12, ENSMUST00000140863.2, ENSMUST00020183803.1, ENSMUST00000108682.10	Gas7
ENSMUSG00000033066.18	E038	43.8857	0.114202	0.682858	0.408604	1	5.32161	5.99377	0.423327	chr11	67574515	67574520	6	+	88	97	13	70	72	7	ENSMUST00000041611.12, ENSMUST00020183803.1, ENSMUST00000108682.10	Gas7
ENSMUSG00000033066.18	E039	42.2943	0.467559	0.0851342	0.770457	1	5.36862	5.70015	0.211636	chr11	67574521	67574532	12	+	90	116	0	73	66	11	ENSMUST00000041611.12, ENSMUST00020183803.1	Gas7
ENSMUSG00000033066.18	E040	629.752	0.0363546	0.105543	0.745277	1	13.1398	13.1628	0.0104484	chr11	67574533	67575800	1268	+	999	1263	168	839	1013	344	ENSMUST00000041611.12	Gas7
ENSMUSG00000033068.17	E002	7.81078	0.607108	0.0265132	0.870653	1	2.79929	2.49892	-0.344893	chr2	150591001	150591011	11	+	18	15	0	14	21	0	ENSMUST00000094467.6, ENSMUST00000147223.8	Entpd6
ENSMUSG00000033068.17	E003	45.1323	0.289215	0.275428	0.599714	1	6.06348	5.2627	-0.504215	chr2	150591012	150591090	79	+	88	79	4	77	114	8	ENSMUST00000094467.6, ENSMUST00000146517.2, ENSMUST00000147223.8	Entpd6
ENSMUSG00000033068.17	E004	63.3169	0.133569	6.51957e-05	0.993558	1	6.60737	6.38947	-0.126182	chr2	150591091	150591153	63	+	119	116	18	108	116	13	ENSMUST00000139723.2, ENSMUST00000094467.6, ENSMUST00000146517.2, ENSMUST00000147223.8	Entpd6
ENSMUSG00000033068.17	E006	154.617	0.0783997	0.0315251	0.859074	1	8.99379	8.78801	-0.103016	chr2	150594930	150595144	215	+	292	286	44	223	280	52	ENSMUST00000139723.2, ENSMUST00000094467.6, ENSMUST00000146517.2, ENSMUST00000147223.8	Entpd6
ENSMUSG00000033068.17	E007	113.968	0.0465777	0.938966	0.332544	1	7.75012	8.31506	0.294537	chr2	150595145	150595253	109	+	230	210	52	125	200	33	ENSMUST00000094467.6, ENSMUST00000146517.2, ENSMUST00000147223.8	Entpd6
ENSMUSG00000033068.17	E008	73.2222	0.557468	1.27296	0.259213	1	6.0737	7.45819	0.786071	chr2	150597963	150598039	77	+	136	162	47	85	127	0	ENSMUST00000094467.6, ENSMUST00000146517.2, ENSMUST00000147223.8	Entpd6
ENSMUSG00000033068.17	E009	93.9183	0.0927196	0.349763	0.554247	1	7.6935	7.30852	-0.206996	chr2	150600663	150600806	144	+	180	180	18	101	173	55	ENSMUST00000094467.6, ENSMUST00000146517.2, ENSMUST00000147223.8	Entpd6
ENSMUSG00000033068.17	E010	107.046	0.50211	1.06204	0.30275	1	8.42166	7.106	-0.697201	chr2	150602023	150602098	76	+	191	205	1	165	178	72	ENSMUST00000094467.6, ENSMUST00000146517.2, ENSMUST00000147223.8	Entpd6
ENSMUSG00000033068.17	E011	84.6235	0.0959779	0.000776134	0.977774	1	7.25445	7.22977	-0.0134971	chr2	150603153	150603188	36	+	169	170	21	131	129	29	ENSMUST00000094467.6, ENSMUST00000146517.2, ENSMUST00000147223.8	Entpd6
ENSMUSG00000033068.17	E012	7.69559	0.6634	0.147749	0.700696	1	2.43241	2.8158	0.444295	chr2	150603189	150604295	1107	+	19	25	0	16	8	0	ENSMUST00000147223.8	Entpd6
ENSMUSG00000033068.17	E013	120.723	0.0809059	0.165892	0.683789	1	8.12201	8.25801	0.0703054	chr2	150604296	150604384	89	+	186	254	51	180	206	29	ENSMUST00000094467.6, ENSMUST00000146517.2, ENSMUST00000147223.8	Entpd6
ENSMUSG00000033068.17	E014	10.5108	0.95606	3.07887	0.0793156	1	3.95357	0.793353	-4.79787	chr2	150604385	150605271	887	+	0	3	0	8	1	29	ENSMUST00000147223.8	Entpd6
ENSMUSG00000033068.17	E015	91.0356	0.100001	0.0129754	0.909309	1	7.49811	7.37121	-0.0685143	chr2	150605486	150605565	80	+	167	194	22	136	159	29	ENSMUST00000094467.6, ENSMUST00000146517.2	Entpd6
ENSMUSG00000033068.17	E017	103.269	0.0332031	1.4096	0.235123	1	7.38296	8.01201	0.334256	chr2	150606035	150606099	65	+	164	173	69	128	127	38	ENSMUST00000094467.6	Entpd6
ENSMUSG00000033068.17	E018	139.735	0.0288771	0.299782	0.584019	1	8.3663	8.67878	0.158967	chr2	150607370	150607471	102	+	198	205	96	144	200	70	ENSMUST00000094467.6	Entpd6
ENSMUSG00000033068.17	E019	170.899	0.0508029	0.115191	0.73431	1	9.12347	9.2473	0.0612774	chr2	150608879	150609016	138	+	299	332	67	195	340	55	ENSMUST00000094467.6	Entpd6
ENSMUSG00000033068.17	E020	167.951	0.0548093	0.210598	0.646299	1	9.26348	8.98828	-0.136489	chr2	150610785	150610841	57	+	284	345	45	188	300	90	ENSMUST00000094467.6	Entpd6
ENSMUSG00000033068.17	E021	206.35	0.0359245	0.965022	0.325925	1	10.0105	9.42265	-0.285631	chr2	150612212	150612324	113	+	311	390	61	248	377	116	ENSMUST00000094467.6	Entpd6
ENSMUSG00000033068.17	E022	1211.02	0.123344	0.00612775	0.937605	1	15.1847	15.3133	0.0573391	chr2	150612549	150613595	1047	+	1385	1770	847	1046	1754	803	ENSMUST00000094467.6	Entpd6
ENSMUSG00000033075.18	E001	142.747	0.0650683	0.292387	0.588695	1	8.81366	8.44376	-0.187277	chr15	97936625	97939112	2488	-	243	274	54	121	186	108	ENSMUST00000044189.16	Senp1
ENSMUSG00000033075.18	E002	30.733	0.433978	0.656578	0.417771	1	5.14085	4.54244	-0.418868	chr15	97939113	97939273	161	-	53	88	0	40	42	20	ENSMUST00000044189.16, ENSMUST00000181855.8	Senp1
ENSMUSG00000033075.18	E003	65.3634	0.118045	0.905846	0.341219	1	6.93592	6.14688	-0.455602	chr15	97939274	97939613	340	-	118	125	13	62	86	57	ENSMUST00000044189.16, ENSMUST00000181855.8, ENSMUST00000180716.8	Senp1
ENSMUSG00000033075.18	E004	131.352	0.0410396	2.14709	0.14284	1	7.84855	8.76811	0.472855	chr15	97939614	97940766	1153	-	231	254	92	94	167	58	ENSMUST00000044189.16, ENSMUST00000180657.2, ENSMUST00000181855.8, ENSMUST00000180716.8	Senp1
ENSMUSG00000033075.18	E005	32.6609	0.242852	1.17689	0.27799	1	3.96133	5.53055	1.1218	chr15	97940767	97940833	67	-	26	56	45	15	46	5	ENSMUST00000044189.16, ENSMUST00000180657.2, ENSMUST00000181855.8, ENSMUST00000180716.8, ENSMUST00000180461.2	Senp1
ENSMUSG00000033075.18	E006	38.9185	0.200205	0.20049	0.654326	1	4.60217	5.67892	0.724117	chr15	97943184	97943279	96	-	30	45	52	25	30	20	ENSMUST00000044189.16, ENSMUST00000180657.2, ENSMUST00000181855.8, ENSMUST00000180716.8, ENSMUST00000180461.2	Senp1
ENSMUSG00000033075.18	E007	25.9732	0.0572531	0.377591	0.538895	1	4.61774	4.34882	-0.198966	chr15	97943740	97943824	85	-	34	63	8	27	31	20	ENSMUST00000044189.16, ENSMUST00000180657.2, ENSMUST00000181855.8, ENSMUST00000180716.8, ENSMUST00000180461.2	Senp1
ENSMUSG00000033075.18	E008	26.9967	0.217121	2.20024	0.137989	1	5.21315	3.867	-0.992691	chr15	97945074	97945153	80	-	38	52	1	35	37	27	ENSMUST00000044189.16, ENSMUST00000180657.2, ENSMUST00000181855.8, ENSMUST00000180716.8, ENSMUST00000180461.2	Senp1
ENSMUSG00000033075.18	E009	35.6855	0.401984	1.8691	0.171579	1	5.85703	4.34754	-1.02348	chr15	97946067	97946270	204	-	41	87	0	63	48	27	ENSMUST00000044189.16, ENSMUST00000180657.2, ENSMUST00000181855.8, ENSMUST00000180716.8, ENSMUST00000180461.2	Senp1
ENSMUSG00000033075.18	E011	22.4457	1.07032	0.00020842	0.988482	1	4.26872	4.18133	-0.0676257	chr15	97954710	97954841	132	-	38	82	0	51	27	0	ENSMUST00000044189.16, ENSMUST00000180657.2, ENSMUST00000181855.8, ENSMUST00000180716.8	Senp1
ENSMUSG00000033075.18	E012	27.123	0.0953086	0.218184	0.640427	1	4.76888	4.40155	-0.267327	chr15	97956077	97956232	156	-	24	67	13	49	32	9	ENSMUST00000044189.16, ENSMUST00000180657.2, ENSMUST00000181855.8, ENSMUST00000180716.8	Senp1
ENSMUSG00000033075.18	E013	16.7675	0.341037	0.180747	0.670732	1	3.62499	3.74147	0.100545	chr15	97956785	97956869	85	-	21	29	13	30	24	0	ENSMUST00000044189.16, ENSMUST00000180657.2, ENSMUST00000181855.8, ENSMUST00000180716.8	Senp1
ENSMUSG00000033075.18	E014	5.5544	0.669109	0.0903571	0.763724	1	2.04146	2.4311	0.523103	chr15	97957797	97957835	39	-	23	10	0	11	4	0	ENSMUST00000044189.16, ENSMUST00000180657.2, ENSMUST00000181855.8, ENSMUST00000180716.8	Senp1
ENSMUSG00000033075.18	E019	6.94419	0.75079	0.511392	0.474537	1	2.90191	2.06742	-1.02369	chr15	97962700	97962754	55	-	18	5	0	15	20	0	ENSMUST00000044189.16, ENSMUST00000180657.2, ENSMUST00000180716.8, ENSMUST00000181349.2	Senp1
ENSMUSG00000033075.18	E020	25.7978	0.366678	1.13299	0.287139	1	4.99498	3.98249	-0.750983	chr15	97964285	97964556	272	-	43	59	0	47	38	14	ENSMUST00000044189.16, ENSMUST00000180657.2, ENSMUST00000180716.8, ENSMUST00000181349.2	Senp1
ENSMUSG00000033075.18	E021	26.135	0.0525685	1.30755	0.252838	1	4.82944	4.10076	-0.541662	chr15	97964639	97964742	104	-	31	43	12	47	28	14	ENSMUST00000044189.16, ENSMUST00000180657.2, ENSMUST00000180716.8, ENSMUST00000181349.2	Senp1
ENSMUSG00000033075.18	E022	29.0999	0.0360876	0.627243	0.428368	1	4.87388	4.49965	-0.268003	chr15	97973690	97973861	172	-	38	59	12	39	32	19	ENSMUST00000044189.16, ENSMUST00000180657.2, ENSMUST00000180716.8, ENSMUST00000181349.2	Senp1
ENSMUSG00000033075.18	E023	17.5339	0.275984	1.94416	0.163217	1	4.30829	3.25781	-0.892286	chr15	97974431	97974590	160	-	16	49	0	25	26	15	ENSMUST00000044189.16, ENSMUST00000180657.2, ENSMUST00000180716.8, ENSMUST00000181349.2	Senp1
ENSMUSG00000033075.18	E024	7.10139	1.16649	0.0131183	0.908814	1	1.63099	2.92356	1.74842	chr15	97974793	97974923	131	-	0	2	16	2	9	0	ENSMUST00000180716.8	Senp1
ENSMUSG00000033075.18	E025	12.0402	0.650451	0.574941	0.448302	1	2.49343	3.54116	1.08101	chr15	97980124	97980208	85	-	4	27	16	13	0	5	ENSMUST00000044189.16, ENSMUST00000180657.2, ENSMUST00000180716.8, ENSMUST00000181349.2	Senp1
ENSMUSG00000033075.18	E026	4.82937	0.466618	0.113868	0.735783	1	1.92423	2.32846	0.569038	chr15	97982851	97982922	72	-	11	20	0	6	8	0	ENSMUST00000044189.16, ENSMUST00000180657.2, ENSMUST00000180716.8, ENSMUST00000181349.2	Senp1
ENSMUSG00000033075.18	E027	5.62686	0.527808	0.0191448	0.889952	1	2.18654	2.38279	0.257822	chr15	97982923	97982981	59	-	11	22	0	10	8	0	ENSMUST00000044189.16, ENSMUST00000181349.2, ENSMUST00000180657.2, ENSMUST00000180716.8, ENSMUST00000183105.2	Senp1
ENSMUSG00000033075.18	E030	31.2888	0.0680565	0.00305255	0.955939	1	4.72057	4.76896	0.0343281	chr15	97986438	97987071	634	-	33	48	27	32	39	15	ENSMUST00000180531.2	Senp1
ENSMUSG00000033075.18	E031	19.724	0.363858	0.884945	0.346851	1	2.93164	4.55442	1.40234	chr15	97987072	97987684	613	-	10	31	32	17	15	1	ENSMUST00000182611.2, ENSMUST00000180531.2	Senp1
ENSMUSG00000033075.18	E032	18.8173	0.338164	0.966354	0.325591	1	3.40179	4.33275	0.775695	chr15	97990529	97990768	240	-	46	56	7	19	30	0	ENSMUST00000182611.2, ENSMUST00000180657.2	Senp1
ENSMUSG00000033075.18	E033	24.7527	0.267283	3.8566	0.0495507	1	3.18114	5.12091	1.54678	chr15	97990769	97991132	364	-	39	58	28	25	14	0	ENSMUST00000180657.2	Senp1
ENSMUSG00000033082.11	E002	13.6766	1.61674	0.453925	0.500477	1	4.41501	2.22371	-2.13661	chr6	129403651	129405970	2320	-	13	22	0	10	15	23	ENSMUST00000203162.3, ENSMUST00000037481.10	Clec1a
ENSMUSG00000033083.17	E002	52.6059	0.131131	0.894741	0.344196	1	6.20695	5.71295	-0.301029	chr14	101679804	101681158	1355	-	50	77	46	39	96	24	ENSMUST00000161304.2, ENSMUST00000159951.8, ENSMUST00000161991.8	Tbc1d4
ENSMUSG00000033083.17	E003	31.2483	0.0593184	5.3638	0.0205589	1	5.46716	4.2162	-0.878816	chr14	101681159	101682207	1049	-	26	59	16	32	63	18	ENSMUST00000161304.2, ENSMUST00000159951.8, ENSMUST00000162617.8, ENSMUST00000161991.8	Tbc1d4
ENSMUSG00000033083.17	E004	9.49447	0.41032	0.386541	0.534123	1	2.27573	3.03638	0.87618	chr14	101684963	101685139	177	-	3	17	15	11	6	0	ENSMUST00000161304.2, ENSMUST00000159951.8, ENSMUST00000162617.8, ENSMUST00000161991.8	Tbc1d4
ENSMUSG00000033083.17	E008	4.71937	0.731215	0.0195214	0.888882	1	1.95372	2.19669	0.349275	chr14	101695502	101695660	159	-	2	31	0	3	11	0	ENSMUST00000161304.2, ENSMUST00000159951.8, ENSMUST00000162617.8, ENSMUST00000161991.8	Tbc1d4
ENSMUSG00000033083.17	E009	3.90754	1.1039	0.514764	0.473084	1	1.951	1.86843	-0.128243	chr14	101696171	101696329	159	-	0	24	0	4	10	0	ENSMUST00000161304.2, ENSMUST00000159951.8, ENSMUST00000162617.8, ENSMUST00000161991.8	Tbc1d4
ENSMUSG00000033083.17	E017	4.43933	0.511323	1.35582e-05	0.997062	1	2.16203	1.97765	-0.265573	chr14	101703037	101703200	164	-	11	13	0	4	13	0	ENSMUST00000161991.8, ENSMUST00000159484.8, ENSMUST00000159951.8, ENSMUST00000100340.4, ENSMUST00000159668.8, ENSMUST00000160297.8, ENSMUST00000162617.8, ENSMUST00000159664.8	Tbc1d4
ENSMUSG00000033083.17	E020	5.3372	0.431622	3.24237	0.0717566	1	1.17088	2.4862	2.22551	chr14	101714416	101714642	227	-	6	10	9	4	0	0	ENSMUST00000161991.8, ENSMUST00000159484.8, ENSMUST00000159951.8, ENSMUST00000100340.4, ENSMUST00000159668.8, ENSMUST00000160297.8, ENSMUST00000162617.8, ENSMUST00000159664.8	Tbc1d4
ENSMUSG00000033083.17	E021	4.30174	0.672115	2.30445	0.129004	1	0.82968	2.27692	2.96233	chr14	101716567	101716641	75	-	6	2	9	2	0	0	ENSMUST00000161991.8, ENSMUST00000159484.8, ENSMUST00000159951.8, ENSMUST00000100340.4, ENSMUST00000159668.8, ENSMUST00000160297.8, ENSMUST00000162617.8, ENSMUST00000159664.8	Tbc1d4
ENSMUSG00000033083.17	E023	3.61935	1.95852	0.00850512	0.926521	1	1.01057	2.06773	2.10155	chr14	101726948	101727055	108	-	0	0	9	3	0	0	ENSMUST00000161991.8, ENSMUST00000159484.8, ENSMUST00000159951.8, ENSMUST00000100340.4, ENSMUST00000159668.8, ENSMUST00000160297.8, ENSMUST00000162617.8, ENSMUST00000159664.8	Tbc1d4
ENSMUSG00000033083.17	E033	3.24816	1.28471	0.238109	0.625575	1	1.8151	1.65349	-0.275228	chr14	101744763	101745126	364	-	9	8	0	10	0	0	ENSMUST00000162617.8, ENSMUST00000159484.8, ENSMUST00000100340.4, ENSMUST00000159668.8, ENSMUST00000160297.8, ENSMUST00000161991.8	Tbc1d4
ENSMUSG00000033088.20	E013	17.2853	0.608465	0.0886359	0.765919	1	3.71399	3.81682	0.0871776	chr15	78850494	78852786	2293	+	19	64	0	33	14	9	ENSMUST00000140228.8, ENSMUST00000109690.11, ENSMUST00000109689.9	Triobp
ENSMUSG00000033088.20	E016	13.4093	0.944459	0.525002	0.468716	1	1.45827	4.46199	3.41998	chr15	78857452	78858252	801	+	5	1	33	2	8	0	ENSMUST00000109690.11, ENSMUST00000109689.9	Triobp
ENSMUSG00000033088.20	E017	7.08304	1.52358	0.398173	0.528034	1	0.727965	3.4147	4.5814	chr15	78858253	78858492	240	+	1	0	19	2	0	0	ENSMUST00000229270.2, ENSMUST00000109690.11, ENSMUST00000109689.9	Triobp
ENSMUSG00000033088.20	E022	3.32231	1.3686	0.807272	0.368928	1	1.43282	2.0612	1.07338	chr15	78867306	78867408	103	+	10	11	0	8	0	0	ENSMUST00000130663.10, ENSMUST00000109688.9, ENSMUST00000109687.9	Triobp
ENSMUSG00000033088.20	E024	3.19644	1.28533	1.01805	0.312982	1	1.24762	2.14576	1.5981	chr15	78872092	78872148	57	+	10	13	0	6	0	0	ENSMUST00000109690.11, ENSMUST00000109688.9, ENSMUST00000109689.9, ENSMUST00000109687.9, ENSMUST00000229270.2, ENSMUST00000144151.3, ENSMUST00000130663.10	Triobp
ENSMUSG00000033088.20	E025	4.50175	1.50044	0.835563	0.360669	1	1.73973	2.29827	0.828125	chr15	78875017	78875085	69	+	11	16	0	12	0	0	ENSMUST00000109690.11, ENSMUST00000109688.9, ENSMUST00000109689.9, ENSMUST00000109687.9, ENSMUST00000229270.2, ENSMUST00000144151.3, ENSMUST00000130663.10	Triobp
ENSMUSG00000033088.20	E026	10.2076	0.466029	0.759758	0.383404	1	3.21847	2.54269	-0.722488	chr15	78875185	78875274	90	+	5	28	0	16	6	13	ENSMUST00000109690.11, ENSMUST00000109688.9, ENSMUST00000109689.9, ENSMUST00000109687.9, ENSMUST00000229270.2, ENSMUST00000144151.3, ENSMUST00000130663.10	Triobp
ENSMUSG00000033088.20	E028	12.5388	0.773409	3.61706	0.0571899	1	3.81325	2.29944	-1.56014	chr15	78875529	78875638	110	+	0	28	0	21	25	13	ENSMUST00000109690.11, ENSMUST00000109688.9, ENSMUST00000109689.9, ENSMUST00000109687.9, ENSMUST00000229270.2, ENSMUST00000144151.3, ENSMUST00000130663.10	Triobp
ENSMUSG00000033088.20	E030	14.142	0.33227	1.1574	0.282006	1	3.7692	2.99398	-0.721283	chr15	78877104	78877282	179	+	11	35	0	13	34	13	ENSMUST00000109690.11, ENSMUST00000109688.9, ENSMUST00000109689.9, ENSMUST00000109687.9, ENSMUST00000229270.2, ENSMUST00000130663.10	Triobp
ENSMUSG00000033088.20	E031	19.119	0.671671	0.839589	0.359514	1	2.92615	4.77938	1.56965	chr15	78877283	78877632	350	+	78	15	11	17	25	0	ENSMUST00000109689.9, ENSMUST00000130663.10, ENSMUST00000109688.9, ENSMUST00000109690.11, ENSMUST00000109687.9	Triobp
ENSMUSG00000033088.20	E032	4.27894	0.894057	0.60055	0.438368	1	1.44285	2.49802	1.62934	chr15	78878242	78878352	111	+	22	8	0	1	9	0	ENSMUST00000109689.9, ENSMUST00000130663.10, ENSMUST00000109688.9, ENSMUST00000109690.11, ENSMUST00000109687.9	Triobp
ENSMUSG00000033088.20	E034	12.0152	0.700902	0.50745	0.476245	1	2.81561	3.47748	0.654495	chr15	78883997	78884144	148	+	7	12	15	3	40	0	ENSMUST00000109690.11, ENSMUST00000109688.9, ENSMUST00000109689.9, ENSMUST00000109687.9	Triobp
ENSMUSG00000033088.20	E035	15.7942	0.652598	0.980565	0.322059	1	3.22491	3.95587	0.646298	chr15	78885721	78885823	103	+	21	18	15	4	54	0	ENSMUST00000109690.11, ENSMUST00000109688.9, ENSMUST00000109689.9, ENSMUST00000109687.9	Triobp
ENSMUSG00000033088.20	E037	8.79191	1.05977	0.067271	0.795352	1	2.74737	2.81324	0.0723589	chr15	78886248	78886381	134	+	19	22	0	4	37	0	ENSMUST00000109689.9, ENSMUST00000229535.2, ENSMUST00000109688.9, ENSMUST00000109690.11, ENSMUST00000109687.9	Triobp
ENSMUSG00000033088.20	E038	4.08467	0.754605	0.121834	0.727054	1	2.10314	1.77691	-0.500243	chr15	78886382	78886407	26	+	5	10	0	7	14	0	ENSMUST00000109690.11, ENSMUST00000229535.2, ENSMUST00000109688.9, ENSMUST00000109689.9, ENSMUST00000109687.9, ENSMUST00000129922.2	Triobp
ENSMUSG00000033088.20	E039	5.64908	0.933347	0.00115562	0.972882	1	2.09343	2.4602	0.484105	chr15	78886485	78886598	114	+	5	27	0	10	10	0	ENSMUST00000109690.11, ENSMUST00000229535.2, ENSMUST00000109688.9, ENSMUST00000109689.9, ENSMUST00000109687.9, ENSMUST00000129922.2	Triobp
ENSMUSG00000033088.20	E040	12.2642	0.100218	0.541506	0.461809	1	2.93519	3.46238	0.513289	chr15	78887906	78887992	87	+	18	32	4	6	18	10	ENSMUST00000109690.11, ENSMUST00000229535.2, ENSMUST00000109688.9, ENSMUST00000109689.9, ENSMUST00000109687.9, ENSMUST00000129922.2	Triobp
ENSMUSG00000033088.20	E041	57.0716	0.211723	0.150978	0.697603	1	6.71571	5.2163	-0.916452	chr15	78888645	78888805	161	+	43	47	24	14	48	105	ENSMUST00000109690.11, ENSMUST00000229535.2, ENSMUST00000109688.9, ENSMUST00000109689.9, ENSMUST00000109687.9, ENSMUST00000129922.2	Triobp
ENSMUSG00000033088.20	E042	9.91205	0.950719	2.89964	0.0885996	1	3.69042	0.573191	-5.5186	chr15	78888806	78888897	92	+	0	0	1	0	6	29	ENSMUST00000129922.2	Triobp
ENSMUSG00000033088.20	E043	56.6283	0.11018	0.00634902	0.936491	1	6.13046	5.94907	-0.109603	chr15	78889402	78889489	88	+	56	50	40	26	50	73	ENSMUST00000109689.9, ENSMUST00000229535.2, ENSMUST00000109688.9, ENSMUST00000109690.11, ENSMUST00000109687.9	Triobp
ENSMUSG00000033088.20	E044	75.9662	0.0544798	7.91484e-06	0.997755	1	6.87015	6.69145	-0.101091	chr15	78889490	78890062	573	+	86	101	40	57	63	90	ENSMUST00000109690.11, ENSMUST00000109688.9, ENSMUST00000109689.9, ENSMUST00000109687.9	Triobp
ENSMUSG00000033096.8	E001	1001.85	0.0503044	0.4449	0.504767	1	14.8102	14.4632	-0.155356	chr2	150425000	150426108	1109	-	1313	1848	504	1023	1509	616	ENSMUST00000046399.7	Apmap
ENSMUSG00000033096.8	E002	185.386	0.0517195	1.14204	0.285221	1	9.7873	8.92945	-0.421959	chr2	150427683	150427875	193	-	278	242	84	179	315	134	ENSMUST00000046399.7	Apmap
ENSMUSG00000033096.8	E003	71.9538	0.0385433	2.58765	0.1077	1	7.29495	6.2444	-0.595658	chr2	150428301	150428435	135	-	113	88	27	98	139	38	ENSMUST00000046399.7	Apmap
ENSMUSG00000033096.8	E004	105.106	0.0929187	0.656643	0.417747	1	7.58539	8.00209	0.220128	chr2	150428912	150429040	129	-	191	217	51	142	171	19	ENSMUST00000046399.7	Apmap
ENSMUSG00000033096.8	E005	91.7919	0.107034	0.453975	0.500453	1	7.2409	7.63635	0.21347	chr2	150429041	150429086	46	-	197	187	35	126	148	17	ENSMUST00000046399.7, ENSMUST00000126704.2	Apmap
ENSMUSG00000033096.8	E006	123.569	0.0199622	0.0463685	0.829507	1	8.26989	8.25682	-0.00672926	chr2	150430823	150430939	117	-	209	234	56	155	189	49	ENSMUST00000046399.7, ENSMUST00000126704.2	Apmap
ENSMUSG00000033096.8	E008	125.73	0.0140915	0.0790583	0.778578	1	8.28593	8.2903	0.00224956	chr2	150431953	150432045	93	-	190	241	65	145	193	54	ENSMUST00000046399.7, ENSMUST00000126704.2	Apmap
ENSMUSG00000033096.8	E009	98.6707	0.033127	1.49391	0.22161	1	7.34282	7.90332	0.299149	chr2	150436222	150436283	62	-	151	238	52	124	132	28	ENSMUST00000046399.7, ENSMUST00000126704.2	Apmap
ENSMUSG00000033096.8	E010	75.1798	0.0853822	0.164654	0.684907	1	6.70529	7.13283	0.239338	chr2	150436284	150436337	54	-	98	249	23	106	80	28	ENSMUST00000145325.2, ENSMUST00000046399.7, ENSMUST00000126704.2	Apmap
ENSMUSG00000033096.8	E012	39.443	0.596966	1.61049	0.204423	1	4.71452	5.87431	0.764675	chr2	150442164	150442174	11	-	39	186	12	82	13	0	ENSMUST00000145325.2, ENSMUST00000046399.7, ENSMUST00000126704.2	Apmap
ENSMUSG00000033096.8	E013	90.2194	0.188704	1.61727	0.203473	1	6.77812	7.87963	0.599577	chr2	150442175	150442280	106	-	145	285	40	138	97	8	ENSMUST00000145325.2, ENSMUST00000046399.7	Apmap
ENSMUSG00000033096.8	E014	79.963	0.0293113	0.245525	0.620244	1	7.01667	7.20776	0.105448	chr2	150450308	150450464	157	-	138	182	31	100	119	29	ENSMUST00000145325.2, ENSMUST00000046399.7	Apmap
ENSMUSG00000033099.11	E001	36.3396	0.533505	0.612159	0.433976	1	5.53356	4.73335	-0.537929	chr15	78819133	78819194	62	+	42	100	0	53	34	35	ENSMUST00000138880.9	Nol12
ENSMUSG00000033099.11	E002	102.754	0.146696	1.63694	0.200746	1	8.27409	6.98487	-0.688674	chr15	78819195	78819275	81	+	106	218	14	109	152	107	ENSMUST00000138880.9, ENSMUST00000041164.4	Nol12
ENSMUSG00000033099.11	E004	88.6827	0.0679911	0.115153	0.734352	1	7.23947	7.46694	0.12347	chr15	78819408	78819894	487	+	145	177	35	73	192	39	ENSMUST00000123013.2, ENSMUST00000145157.2	Nol12
ENSMUSG00000033099.11	E005	25.5187	0.0681167	0.222251	0.63733	1	4.23502	4.63953	0.301712	chr15	78820009	78820099	91	+	23	65	15	22	43	12	ENSMUST00000123013.2	Nol12
ENSMUSG00000033099.11	E006	233.74	0.0147895	0.00148693	0.969241	1	10.0057	10.0217	0.00773547	chr15	78820679	78820781	103	+	284	394	128	220	322	171	ENSMUST00000123013.2, ENSMUST00000145157.2, ENSMUST00000138880.9, ENSMUST00000041164.4	Nol12
ENSMUSG00000033099.11	E007	141.587	0.0178851	1.29211	0.255659	1	8.77323	8.2822	-0.249761	chr15	78820782	78820784	3	+	181	202	66	145	216	111	ENSMUST00000145157.2, ENSMUST00000138880.9, ENSMUST00000041164.4	Nol12
ENSMUSG00000033099.11	E008	178.181	0.0147531	2.50962	0.113153	1	9.51557	8.87373	-0.317554	chr15	78821334	78821382	49	+	222	265	75	172	294	145	ENSMUST00000145157.2, ENSMUST00000138880.9, ENSMUST00000041164.4	Nol12
ENSMUSG00000033099.11	E009	119.039	0.012707	0.203763	0.651701	1	8.1388	7.97243	-0.0866129	chr15	78822008	78822024	17	+	144	193	64	111	204	77	ENSMUST00000145157.2, ENSMUST00000138880.9	Nol12
ENSMUSG00000033099.11	E010	195.222	0.0222587	0.678125	0.410233	1	9.26025	9.68891	0.209932	chr15	78822025	78822150	126	+	245	302	134	140	305	126	ENSMUST00000138880.9	Nol12
ENSMUSG00000033099.11	E011	224.536	0.0351452	1.56798	0.2105	1	9.50214	10.315	0.392612	chr15	78824266	78824366	101	+	300	341	170	154	361	122	ENSMUST00000138880.9, ENSMUST00000041164.4	Nol12
ENSMUSG00000033099.11	E012	263.398	0.0114697	0.393487	0.530472	1	10.2585	10.4953	0.11286	chr15	78824660	78825064	405	+	334	436	159	211	423	170	ENSMUST00000138880.9, ENSMUST00000041164.4	Nol12
ENSMUSG00000033099.11	E013	88.2726	0.0339319	0.584756	0.444454	1	7.07292	7.52425	0.245904	chr15	78825065	78827838	2774	+	105	203	45	58	154	54	ENSMUST00000138880.9	Nol12
ENSMUSG00000033102.16	E003	360.176	0.197694	0.00424367	0.94806	1	11.2693	11.5224	0.117869	chr13	64340359	64343150	2792	-	531	667	172	350	471	245	ENSMUST00000039318.16	Cdc14b
ENSMUSG00000033102.16	E006	46.5741	0.384444	1.57195	0.209923	1	6.1795	5.17109	-0.634559	chr13	64343174	64344107	934	-	70	101	0	61	73	40	ENSMUST00000039318.16, ENSMUST00000221139.2, ENSMUST00000109769.10, ENSMUST00000109770.2, ENSMUST00000221788.2	Cdc14b
ENSMUSG00000033102.16	E007	9.01436	0.591224	0.236487	0.626755	1	3.11045	2.4797	-0.692382	chr13	64344108	64344267	160	-	13	19	0	23	21	0	ENSMUST00000222713.2, ENSMUST00000221139.2, ENSMUST00000109770.2, ENSMUST00000039318.16, ENSMUST00000109769.10, ENSMUST00000221788.2	Cdc14b
ENSMUSG00000033102.16	E008	10.1283	0.681015	0.000467141	0.982756	1	2.90666	3.04871	0.146887	chr13	64344268	64344353	86	-	32	17	0	23	14	0	ENSMUST00000222713.2, ENSMUST00000221139.2, ENSMUST00000221217.2, ENSMUST00000109770.2, ENSMUST00000039318.16, ENSMUST00000109769.10, ENSMUST00000221788.2	Cdc14b
ENSMUSG00000033102.16	E009	6.42347	1.17471	0.685048	0.407854	1	2.27596	2.50777	0.292006	chr13	64344354	64344366	13	-	19	14	0	20	0	0	ENSMUST00000222713.2, ENSMUST00000221139.2, ENSMUST00000221217.2, ENSMUST00000109770.2, ENSMUST00000039318.16, ENSMUST00000109769.10, ENSMUST00000222766.2, ENSMUST00000221788.2	Cdc14b
ENSMUSG00000033102.16	E010	11.5702	0.719471	0.0594312	0.807397	1	2.99434	3.32142	0.321594	chr13	64344367	64344489	123	-	36	24	0	29	9	0	ENSMUST00000222713.2, ENSMUST00000221217.2, ENSMUST00000221139.2, ENSMUST00000223116.2, ENSMUST00000109770.2, ENSMUST00000039318.16, ENSMUST00000109769.10, ENSMUST00000222766.2, ENSMUST00000221788.2	Cdc14b
ENSMUSG00000033102.16	E012	4.91178	0.588439	0.0888673	0.765622	1	1.9404	2.36814	0.594999	chr13	64344794	64344859	66	-	17	11	0	4	13	0	ENSMUST00000221788.2, ENSMUST00000221217.2, ENSMUST00000222766.2	Cdc14b
ENSMUSG00000033102.16	E014	9.65264	0.400523	0.0443753	0.833157	1	2.92798	2.77331	-0.166219	chr13	64349146	64349262	117	-	17	23	0	11	3	12	ENSMUST00000223116.2, ENSMUST00000221139.2, ENSMUST00000221217.2, ENSMUST00000109770.2, ENSMUST00000222766.2, ENSMUST00000221634.2	Cdc14b
ENSMUSG00000033102.16	E015	5.44305	0.521799	5.30662	0.0212445	1	2.78142	0.850455	-3.49597	chr13	64353085	64353231	147	-	3	0	0	5	6	12	ENSMUST00000039318.16, ENSMUST00000221139.2, ENSMUST00000109769.10, ENSMUST00000221217.2, ENSMUST00000109770.2	Cdc14b
ENSMUSG00000033102.16	E018	8.82331	0.628072	0.449221	0.502705	1	2.39535	3.17033	0.85586	chr13	64356921	64356996	76	-	20	36	0	19	4	0	ENSMUST00000222713.2, ENSMUST00000221437.2, ENSMUST00000223116.2, ENSMUST00000221139.2, ENSMUST00000221217.2, ENSMUST00000109770.2, ENSMUST00000039318.16, ENSMUST00000109769.10, ENSMUST00000222766.2, ENSMUST00000221634.2	Cdc14b
ENSMUSG00000033102.16	E019	6.75284	0.525221	0.322617	0.570039	1	2.18648	2.77202	0.716408	chr13	64356997	64357018	22	-	15	26	0	15	4	0	ENSMUST00000222713.2, ENSMUST00000221437.2, ENSMUST00000221139.2, ENSMUST00000223116.2, ENSMUST00000109770.2, ENSMUST00000039318.16, ENSMUST00000109769.10, ENSMUST00000222766.2, ENSMUST00000221634.2	Cdc14b
ENSMUSG00000033102.16	E020	8.39709	0.868493	0.621301	0.430564	1	2.47394	2.96078	0.54722	chr13	64357740	64357796	57	-	16	33	0	23	1	0	ENSMUST00000222713.2, ENSMUST00000221437.2, ENSMUST00000221139.2, ENSMUST00000223116.2, ENSMUST00000109770.2, ENSMUST00000039318.16, ENSMUST00000109769.10, ENSMUST00000222766.2, ENSMUST00000221634.2	Cdc14b
ENSMUSG00000033102.16	E021	8.3267	0.662451	0.0714501	0.789237	1	2.7651	2.66942	-0.107287	chr13	64357797	64357899	103	-	15	23	0	27	4	0	ENSMUST00000222713.2, ENSMUST00000221437.2, ENSMUST00000221139.2, ENSMUST00000223116.2, ENSMUST00000109770.2, ENSMUST00000039318.16, ENSMUST00000109769.10, ENSMUST00000221634.2	Cdc14b
ENSMUSG00000033102.16	E022	4.25917	0.393509	0.0831734	0.773042	1	1.80477	2.25909	0.668101	chr13	64358009	64358072	64	-	6	20	0	8	5	0	ENSMUST00000222713.2, ENSMUST00000221437.2, ENSMUST00000221139.2, ENSMUST00000223116.2, ENSMUST00000109770.2, ENSMUST00000039318.16, ENSMUST00000109769.10, ENSMUST00000221634.2	Cdc14b
ENSMUSG00000033102.16	E023	5.14387	0.590155	0.370165	0.542914	1	1.76584	2.56884	1.11968	chr13	64358073	64358147	75	-	6	30	0	10	2	0	ENSMUST00000221437.2, ENSMUST00000221139.2, ENSMUST00000223116.2, ENSMUST00000109770.2, ENSMUST00000039318.16, ENSMUST00000109769.10, ENSMUST00000221634.2	Cdc14b
ENSMUSG00000033102.16	E025	7.55499	0.599161	0.0543914	0.815591	1	2.60366	2.63422	0.0354252	chr13	64363314	64363544	231	-	7	31	0	15	15	0	ENSMUST00000221437.2, ENSMUST00000221139.2, ENSMUST00000109770.2, ENSMUST00000039318.16, ENSMUST00000109769.10, ENSMUST00000221634.2	Cdc14b
ENSMUSG00000033102.16	E026	10.7143	0.872648	2.20332	0.137714	1	2.43701	3.46124	1.07816	chr13	64364026	64364113	88	-	8	23	12	23	0	0	ENSMUST00000221437.2, ENSMUST00000221139.2, ENSMUST00000109770.2, ENSMUST00000039318.16, ENSMUST00000109769.10, ENSMUST00000221634.2	Cdc14b
ENSMUSG00000033102.16	E027	11.9947	0.8861	2.35639	0.12477	1	2.58088	3.65187	1.07414	chr13	64367700	64367762	63	-	8	32	12	26	0	0	ENSMUST00000221437.2, ENSMUST00000221139.2, ENSMUST00000109770.2, ENSMUST00000039318.16, ENSMUST00000109769.10, ENSMUST00000221634.2	Cdc14b
ENSMUSG00000033102.16	E028	8.9211	0.852816	1.97759	0.159644	1	2.17142	3.2085	1.18742	chr13	64368494	64368560	67	-	6	18	11	18	0	0	ENSMUST00000221437.2, ENSMUST00000221139.2, ENSMUST00000109770.2, ENSMUST00000039318.16, ENSMUST00000109769.10, ENSMUST00000221634.2	Cdc14b
ENSMUSG00000033102.16	E029	10.1367	0.802639	2.67011	0.102249	1	2.11467	3.54083	1.57523	chr13	64373386	64373462	77	-	7	28	12	17	0	0	ENSMUST00000221437.2, ENSMUST00000221139.2, ENSMUST00000109770.2, ENSMUST00000039318.16, ENSMUST00000109769.10, ENSMUST00000221634.2	Cdc14b
ENSMUSG00000033102.16	E030	7.05291	1.21579	0.642514	0.422802	1	2.22074	2.76544	0.662646	chr13	64391448	64391540	93	-	7	37	0	19	0	0	ENSMUST00000221437.2, ENSMUST00000221139.2, ENSMUST00000109770.2, ENSMUST00000039318.16, ENSMUST00000109769.10, ENSMUST00000221634.2	Cdc14b
ENSMUSG00000033102.16	E031	5.94375	1.47007	0.0890004	0.765452	1	2.21745	2.38979	0.224666	chr13	64394339	64394414	76	-	1	32	0	19	0	0	ENSMUST00000221437.2, ENSMUST00000221139.2, ENSMUST00000109770.2, ENSMUST00000039318.16, ENSMUST00000109769.10, ENSMUST00000221634.2	Cdc14b
ENSMUSG00000033102.16	E032	5.53205	1.24154	0.19708	0.657088	1	2.37976	2.04904	-0.447796	chr13	64395042	64395132	91	-	3	20	0	22	0	0	ENSMUST00000221437.2, ENSMUST00000221139.2, ENSMUST00000109770.2, ENSMUST00000039318.16, ENSMUST00000109769.10, ENSMUST00000221634.2	Cdc14b
ENSMUSG00000033102.16	E034	3.46919	0.428748	0.707789	0.400179	1	2.10477	1.48958	-1.02181	chr13	64422405	64422693	289	-	6	4	0	8	11	0	ENSMUST00000039318.16, ENSMUST00000221139.2, ENSMUST00000221437.2, ENSMUST00000221634.2, ENSMUST00000109770.2	Cdc14b
ENSMUSG00000033105.13	E004	14.3459	0.888187	3.72771	0.0535168	1	1.67763	4.40449	2.9652	chr10	76367456	76367508	53	+	32	6	25	10	0	0	ENSMUST00000160671.8, ENSMUST00000162475.8, ENSMUST00000048678.7	Lss
ENSMUSG00000033105.13	E006	25.2738	0.320288	1.86453	0.172103	1	3.74568	4.96757	0.928846	chr10	76367684	76367852	169	+	34	49	25	34	28	0	ENSMUST00000162475.8, ENSMUST00000160671.8, ENSMUST00000159172.2, ENSMUST00000048678.7, ENSMUST00000159013.8	Lss
ENSMUSG00000033105.13	E007	16.1235	0.306861	0.917353	0.338171	1	3.30013	3.94765	0.56774	chr10	76369347	76369485	139	+	15	48	11	27	19	0	ENSMUST00000162475.8, ENSMUST00000160671.8, ENSMUST00000159172.2, ENSMUST00000048678.7, ENSMUST00000159013.8	Lss
ENSMUSG00000033105.13	E008	5.4183	0.478681	0.0204291	0.886345	1	2.23138	2.28297	0.0684944	chr10	76371393	76371402	10	+	15	12	0	11	9	0	ENSMUST00000162475.8, ENSMUST00000160671.8, ENSMUST00000159172.2, ENSMUST00000048678.7, ENSMUST00000159013.8	Lss
ENSMUSG00000033105.13	E009	7.96424	0.692373	0.00186598	0.965544	1	2.85637	2.45435	-0.461005	chr10	76371403	76371501	99	+	20	12	0	24	9	0	ENSMUST00000162475.8, ENSMUST00000160671.8, ENSMUST00000159172.2, ENSMUST00000048678.7	Lss
ENSMUSG00000033105.13	E012	7.48226	1.47375	0.652193	0.41933	1	2.7933	2.29876	-0.589763	chr10	76372078	76372199	122	+	27	0	0	23	9	0	ENSMUST00000160671.8, ENSMUST00000162475.8, ENSMUST00000048678.7	Lss
ENSMUSG00000033105.13	E014	8.34181	0.891015	0.0274169	0.868487	1	2.42599	2.96159	0.607108	chr10	76374186	76374282	97	+	41	6	0	18	5	0	ENSMUST00000160671.8, ENSMUST00000162475.8, ENSMUST00000048678.7	Lss
ENSMUSG00000033105.13	E015	11.5323	0.751899	0.211344	0.645716	1	2.70953	3.53036	0.819266	chr10	76375619	76375754	136	+	45	27	0	17	14	0	ENSMUST00000160671.8, ENSMUST00000162475.8, ENSMUST00000048678.7	Lss
ENSMUSG00000033105.13	E016	13.8561	0.132263	0.897719	0.343394	1	3.06304	3.60739	0.511404	chr10	76376146	76376254	109	+	28	17	11	19	14	3	ENSMUST00000160671.8, ENSMUST00000162475.8, ENSMUST00000048678.7	Lss
ENSMUSG00000033105.13	E017	14.5062	0.108699	0.18485	0.667238	1	3.38075	3.46459	0.0769084	chr10	76376680	76376798	119	+	17	24	11	24	18	3	ENSMUST00000160671.8, ENSMUST00000162475.8, ENSMUST00000048678.7	Lss
ENSMUSG00000033105.13	E018	8.06342	0.601117	0.160668	0.688542	1	2.98431	2.36415	-0.708367	chr10	76377653	76377715	63	+	8	23	0	18	21	0	ENSMUST00000160671.8, ENSMUST00000162475.8, ENSMUST00000048678.7	Lss
ENSMUSG00000033105.13	E019	12.7194	0.450657	0.0761744	0.78255	1	3.09597	3.31656	0.213973	chr10	76377716	76377750	35	+	8	12	15	22	19	0	ENSMUST00000163049.2, ENSMUST00000162475.8, ENSMUST00000048678.7, ENSMUST00000160671.8	Lss
ENSMUSG00000033105.13	E020	10.0364	0.623154	0.0264784	0.870737	1	2.56592	3.12618	0.60463	chr10	76378302	76378329	28	+	2	10	15	10	19	0	ENSMUST00000163049.2, ENSMUST00000162475.8, ENSMUST00000048678.7, ENSMUST00000160671.8	Lss
ENSMUSG00000033105.13	E022	14.4761	0.81001	0.0195276	0.888864	1	3.49329	3.36119	-0.121046	chr10	76379685	76379741	57	+	1	20	15	25	31	0	ENSMUST00000160671.8, ENSMUST00000162475.8, ENSMUST00000048678.7	Lss
ENSMUSG00000033105.13	E023	16.9274	0.425967	0.532789	0.465437	1	3.38	3.98691	0.524864	chr10	76380299	76380370	72	+	9	44	15	29	20	0	ENSMUST00000160671.8, ENSMUST00000162475.8, ENSMUST00000048678.7	Lss
ENSMUSG00000033105.13	E025	10.553	0.729309	0.083928	0.772043	1	3.23233	2.82309	-0.417584	chr10	76381285	76381335	51	+	9	38	0	21	26	0	ENSMUST00000160671.8, ENSMUST00000162475.8, ENSMUST00000048678.7	Lss
ENSMUSG00000033105.13	E026	15.0164	0.322234	0.0630975	0.801666	1	3.53519	3.57721	0.0373385	chr10	76381896	76382045	150	+	26	49	0	20	17	9	ENSMUST00000160671.8, ENSMUST00000162475.8, ENSMUST00000048678.7	Lss
ENSMUSG00000033105.13	E027	17.1623	0.281214	0.285618	0.593042	1	3.93818	3.62859	-0.26155	chr10	76382597	76382693	97	+	32	44	0	24	29	9	ENSMUST00000160671.8, ENSMUST00000162475.8, ENSMUST00000048678.7	Lss
ENSMUSG00000033105.13	E028	22.2619	0.0546475	0.943186	0.33146	1	3.91989	4.33008	0.323584	chr10	76383269	76383374	106	+	31	39	17	17	36	9	ENSMUST00000160671.8, ENSMUST00000162475.8, ENSMUST00000048678.7	Lss
ENSMUSG00000033105.13	E029	13.3675	0.724721	0.0407992	0.839926	1	2.64146	3.78679	1.11927	chr10	76383375	76384702	1328	+	7	3	24	11	20	0	ENSMUST00000162475.8	Lss
ENSMUSG00000033105.13	E030	17.9223	0.579536	0.0448862	0.832213	1	3.72712	3.84562	0.100006	chr10	76385054	76385119	66	+	5	30	18	21	46	0	ENSMUST00000160671.8, ENSMUST00000048678.7	Lss
ENSMUSG00000033105.13	E031	18.6253	0.472895	0.0161674	0.898821	1	4.35752	3.37977	-0.814811	chr10	76385637	76385717	81	+	15	41	4	23	75	0	ENSMUST00000160671.8, ENSMUST00000048678.7	Lss
ENSMUSG00000033105.13	E032	25.5128	0.401142	0.279335	0.597138	1	4.4847	4.47783	-0.00508379	chr10	76386419	76386589	171	+	38	61	9	34	67	0	ENSMUST00000160671.8, ENSMUST00000048678.7	Lss
ENSMUSG00000033105.13	E033	3.94375	0.801264	0.0584674	0.808935	1	1.80518	2.05405	0.38321	chr10	76387044	76388104	1061	+	1	23	0	7	6	0	ENSMUST00000162848.2	Lss
ENSMUSG00000033105.13	E034	3.48426	0.585083	2.75129	0.0971762	1	2.23458	0.915357	-2.62087	chr10	76388105	76388153	49	+	0	4	0	2	6	7	ENSMUST00000162282.2, ENSMUST00000162848.2	Lss
ENSMUSG00000033105.13	E035	27.1786	0.0884739	1.01379	0.313997	1	4.26544	4.89763	0.460771	chr10	76388154	76388232	79	+	41	79	11	38	22	11	ENSMUST00000160671.8, ENSMUST00000162282.2, ENSMUST00000048678.7, ENSMUST00000162848.2	Lss
ENSMUSG00000033105.13	E036	55.7623	0.0509723	0.0188455	0.89081	1	6.25918	6.03875	-0.13178	chr10	76388771	76389067	297	+	85	105	21	79	63	34	ENSMUST00000160671.8, ENSMUST00000162282.2, ENSMUST00000048678.7, ENSMUST00000162848.2	Lss
ENSMUSG00000033105.13	E037	287.393	0.0267777	0.028604	0.865697	1	10.7366	10.6958	-0.0192764	chr10	76389068	76391313	2246	+	430	606	114	315	434	159	ENSMUST00000160671.8, ENSMUST00000048678.7, ENSMUST00000162848.2	Lss
ENSMUSG00000033105.13	E038	223.657	0.0704926	2.07342	0.149885	1	10.5045	9.27193	-0.595971	chr10	76391314	76392452	1139	+	278	359	73	206	437	179	ENSMUST00000160671.8, ENSMUST00000162848.2	Lss
ENSMUSG00000033105.13	E039	167.057	0.0368008	0.141286	0.707006	1	9.24743	8.88039	-0.182485	chr10	76392453	76392972	520	+	218	274	85	152	297	105	ENSMUST00000160671.8	Lss
ENSMUSG00000033106.7	E001	32.904	0.487837	1.1133	0.291366	1	5.52302	4.30203	-0.84862	chr8	106927349	106927349	1	-	71	42	0	28	54	36	ENSMUST00000035925.7	Slc7a6os
ENSMUSG00000033106.7	E002	251.046	0.109259	0.835369	0.360725	1	10.6575	9.89264	-0.36559	chr8	106927350	106927781	432	-	420	402	80	223	408	199	ENSMUST00000212150.2, ENSMUST00000035925.7	Slc7a6os
ENSMUSG00000033106.7	E003	175.636	0.0272257	0.997034	0.318029	1	9.05855	9.44163	0.189116	chr8	106928863	106928983	121	-	273	360	94	185	311	56	ENSMUST00000212150.2, ENSMUST00000035925.7	Slc7a6os
ENSMUSG00000033106.7	E004	54.5688	0.0681637	1.19713	0.273897	1	5.60551	6.42045	0.494298	chr8	106928984	106930962	1979	-	64	92	51	44	87	16	ENSMUST00000212150.2	Slc7a6os
ENSMUSG00000033106.7	E005	232.051	0.130509	1.43794	0.230473	1	9.48194	10.5334	0.506492	chr8	106930963	106931172	210	-	287	422	195	227	416	42	ENSMUST00000212150.2, ENSMUST00000035925.7	Slc7a6os
ENSMUSG00000033106.7	E008	139.634	0.0224955	0.706836	0.400496	1	8.786	8.34987	-0.221422	chr8	106936997	106937263	267	-	158	255	74	167	260	61	ENSMUST00000212587.2, ENSMUST00000212397.2, ENSMUST00000035925.7	Slc7a6os
ENSMUSG00000033106.7	E009	27.0825	0.438191	1.04854	0.305843	1	5.08168	3.97964	-0.812232	chr8	106937264	106937350	87	-	53	42	0	36	33	27	ENSMUST00000212587.2	Slc7a6os
ENSMUSG00000033106.7	E010	21.6307	1.01552	0.0386933	0.844057	1	4.51467	3.76395	-0.591621	chr8	106937351	106937557	207	-	36	52	0	49	49	0	ENSMUST00000212150.2, ENSMUST00000212397.2, ENSMUST00000212587.2, ENSMUST00000035925.7	Slc7a6os
ENSMUSG00000033107.7	E007	4.29064	1.29643	0.160951	0.688282	1	2.30251	1.6627	-0.967191	chr18	21116156	21116781	626	+	1	24	0	9	0	2	ENSMUST00000050004.3, ENSMUST00000234316.2	Rnf125
ENSMUSG00000033111.17	E001	12.6595	0.230271	3.74805	0.0528693	1	3.90027	2.09	-1.91811	chr14	10166532	10166639	108	-	10	10	0	11	20	22	ENSMUST00000112669.10, ENSMUST00000163392.3, ENSMUST00000224389.2	3830406C13Rik
ENSMUSG00000033111.17	E002	162.616	0.0424073	0.152114	0.696524	1	8.77605	9.09807	0.160903	chr14	10166640	10166925	286	-	169	215	125	153	209	111	ENSMUST00000112669.10, ENSMUST00000223762.2, ENSMUST00000163392.3, ENSMUST00000224389.2	3830406C13Rik
ENSMUSG00000033111.17	E003	306.666	0.042028	0.010433	0.918644	1	10.9043	10.8724	-0.0150359	chr14	10166926	10167777	852	-	426	537	135	352	415	208	ENSMUST00000112669.10, ENSMUST00000225052.2, ENSMUST00000223762.2, ENSMUST00000163392.3, ENSMUST00000224389.2	3830406C13Rik
ENSMUSG00000033111.17	E004	19.6323	0.0719716	1.66016	0.197582	1	3.497	4.23352	0.612942	chr14	10167778	10167778	1	-	25	40	14	23	13	11	ENSMUST00000112669.10, ENSMUST00000223762.2, ENSMUST00000224389.2, ENSMUST00000225847.2, ENSMUST00000163392.3, ENSMUST00000225052.2	3830406C13Rik
ENSMUSG00000033111.17	E005	20.094	0.084008	1.19498	0.274326	1	3.60182	4.2404	0.524976	chr14	10167779	10167783	5	-	25	40	14	26	13	11	ENSMUST00000112669.10, ENSMUST00000225052.2, ENSMUST00000224389.2, ENSMUST00000225847.2, ENSMUST00000223702.2, ENSMUST00000163392.3, ENSMUST00000223762.2	3830406C13Rik
ENSMUSG00000033111.17	E006	20.2479	0.0883112	1.07242	0.3004	1	3.63557	4.24262	0.497135	chr14	10167784	10167785	2	-	25	40	14	27	13	11	ENSMUST00000112669.10, ENSMUST00000223762.2, ENSMUST00000224389.2, ENSMUST00000225847.2, ENSMUST00000223702.2, ENSMUST00000225294.2, ENSMUST00000163392.3, ENSMUST00000225052.2	3830406C13Rik
ENSMUSG00000033111.17	E007	73.6623	0.036883	0.0378536	0.845737	1	6.76062	6.76146	0.00047859	chr14	10167786	10167947	162	-	93	124	36	72	83	63	ENSMUST00000112669.10, ENSMUST00000225052.2, ENSMUST00000224389.2, ENSMUST00000225847.2, ENSMUST00000223702.2, ENSMUST00000225294.2, ENSMUST00000225971.2, ENSMUST00000163392.3, ENSMUST00000223762.2	3830406C13Rik
ENSMUSG00000033111.17	E008	41.8156	0.0536524	2.13295	0.144163	1	4.99774	5.91576	0.592438	chr14	10167948	10168029	82	-	46	107	27	28	70	18	ENSMUST00000112669.10, ENSMUST00000225052.2, ENSMUST00000224389.2, ENSMUST00000225847.2, ENSMUST00000223702.2, ENSMUST00000223631.2, ENSMUST00000225294.2, ENSMUST00000225971.2, ENSMUST00000163392.3, ENSMUST00000223762.2	3830406C13Rik
ENSMUSG00000033111.17	E009	76.3369	0.0335631	0.570232	0.450167	1	7.01809	6.63402	-0.216535	chr14	10168030	10168180	151	-	57	116	50	87	131	46	ENSMUST00000112669.10, ENSMUST00000225052.2, ENSMUST00000224389.2, ENSMUST00000225847.2, ENSMUST00000223702.2, ENSMUST00000223631.2, ENSMUST00000225294.2, ENSMUST00000225971.2, ENSMUST00000163392.3, ENSMUST00000223927.2, ENSMUST00000223762.2	3830406C13Rik
ENSMUSG00000033111.17	E010	28.687	0.565384	0.205336	0.650448	1	4.51368	4.84741	0.239214	chr14	10168181	10168191	11	-	18	61	21	40	69	0	ENSMUST00000112669.10, ENSMUST00000225052.2, ENSMUST00000224389.2, ENSMUST00000223702.2, ENSMUST00000223631.2, ENSMUST00000225294.2, ENSMUST00000225971.2, ENSMUST00000163392.3, ENSMUST00000223927.2, ENSMUST00000223762.2	3830406C13Rik
ENSMUSG00000033111.17	E011	66.6619	0.106226	0.222442	0.637185	1	6.6205	6.3276	-0.169974	chr14	10168192	10168274	83	-	34	90	51	56	75	65	ENSMUST00000112669.10, ENSMUST00000223762.2, ENSMUST00000224389.2, ENSMUST00000223631.2, ENSMUST00000225294.2, ENSMUST00000163392.3, ENSMUST00000223927.2, ENSMUST00000225052.2	3830406C13Rik
ENSMUSG00000033111.17	E012	35.8449	0.403686	3.04532	0.08097	1	6.14172	3.3075	-2.0711	chr14	10168275	10168292	18	-	23	36	0	42	33	65	ENSMUST00000112669.10, ENSMUST00000225052.2, ENSMUST00000224389.2, ENSMUST00000225847.2, ENSMUST00000223702.2, ENSMUST00000223631.2, ENSMUST00000225294.2, ENSMUST00000225971.2, ENSMUST00000163392.3, ENSMUST00000223927.2, ENSMUST00000223762.2	3830406C13Rik
ENSMUSG00000033111.17	E013	43.563	0.0467355	1.02285	0.311845	1	5.67949	5.07657	-0.392428	chr14	10168293	10168364	72	-	31	50	30	46	63	36	ENSMUST00000112669.10, ENSMUST00000225052.2, ENSMUST00000224389.2, ENSMUST00000225847.2, ENSMUST00000223702.2, ENSMUST00000223631.2, ENSMUST00000225294.2, ENSMUST00000223927.2, ENSMUST00000225971.2, ENSMUST00000163392.3, ENSMUST00000224824.2, ENSMUST00000223762.2	3830406C13Rik
ENSMUSG00000033111.17	E014	31.9356	0.11922	0.145843	0.70254	1	4.77575	4.72288	-0.037483	chr14	10168365	10168414	50	-	16	35	30	27	42	25	ENSMUST00000112669.10, ENSMUST00000223762.2, ENSMUST00000224389.2, ENSMUST00000223631.2, ENSMUST00000225294.2, ENSMUST00000223927.2, ENSMUST00000163392.3, ENSMUST00000224824.2, ENSMUST00000225052.2	3830406C13Rik
ENSMUSG00000033111.17	E015	25.4657	0.307277	0.00394389	0.949925	1	4.5522	4.41016	-0.105111	chr14	10168415	10168426	12	-	31	66	6	38	65	3	ENSMUST00000112669.10, ENSMUST00000225052.2, ENSMUST00000224389.2, ENSMUST00000223631.2, ENSMUST00000225294.2, ENSMUST00000223927.2, ENSMUST00000225383.2, ENSMUST00000163392.3, ENSMUST00000224824.2, ENSMUST00000223762.2	3830406C13Rik
ENSMUSG00000033111.17	E016	65.3897	0.0413904	0.537248	0.463575	1	6.75455	6.24842	-0.293088	chr14	10168427	10168516	90	-	69	122	24	58	127	50	ENSMUST00000112669.10, ENSMUST00000225052.2, ENSMUST00000224389.2, ENSMUST00000225773.2, ENSMUST00000225383.2, ENSMUST00000225294.2, ENSMUST00000224824.2, ENSMUST00000223631.2, ENSMUST00000163392.3, ENSMUST00000223927.2, ENSMUST00000223762.2	3830406C13Rik
ENSMUSG00000033111.17	E018	8.48155	0.38365	0.67361	0.411796	1	2.24413	3.05706	0.939049	chr14	10169981	10170041	61	-	4	19	10	6	17	0	ENSMUST00000223927.2, ENSMUST00000112669.10, ENSMUST00000223631.2	3830406C13Rik
ENSMUSG00000033111.17	E021	25.4555	0.509737	0.735095	0.391237	1	4.02492	4.8977	0.649743	chr14	10184295	10184375	81	-	37	81	10	26	59	0	ENSMUST00000112669.10, ENSMUST00000224223.2, ENSMUST00000224994.2, ENSMUST00000225640.2, ENSMUST00000224389.2, ENSMUST00000225773.2, ENSMUST00000223631.2, ENSMUST00000225294.2, ENSMUST00000163392.3, ENSMUST00000223927.2, ENSMUST00000223762.2	3830406C13Rik
ENSMUSG00000033111.17	E022	17.7549	0.441888	0.884377	0.347006	1	3.43409	4.18751	0.634353	chr14	10184376	10184377	2	-	18	55	10	12	49	0	ENSMUST00000112669.10, ENSMUST00000224994.2, ENSMUST00000225640.2, ENSMUST00000225773.2, ENSMUST00000223631.2, ENSMUST00000225294.2, ENSMUST00000163392.3, ENSMUST00000223927.2	3830406C13Rik
ENSMUSG00000033111.17	E023	14.9787	0.427262	1.63551	0.200942	1	3.00432	4.02407	0.920888	chr14	10184378	10184378	1	-	16	48	10	6	40	0	ENSMUST00000112669.10, ENSMUST00000224994.2, ENSMUST00000225640.2, ENSMUST00000223631.2, ENSMUST00000225294.2, ENSMUST00000163392.3, ENSMUST00000223927.2	3830406C13Rik
ENSMUSG00000033111.17	E024	3.83463	0.826164	1.44269	0.229705	1	2.4888	0.687742	-3.77388	chr14	10184379	10184380	2	-	1	1	0	2	30	0	ENSMUST00000224994.2, ENSMUST00000223631.2	3830406C13Rik
ENSMUSG00000033114.12	E002	5.84241	1.53226	0.382231	0.536412	1	0.796306	2.2809	3.08663	chr13	64244955	64245377	423	-	0	3	15	0	0	1	ENSMUST00000099441.6, ENSMUST00000221572.2, ENSMUST00000223461.2	Slc35d2
ENSMUSG00000033124.17	E001	19.5479	0.426644	1.67614	0.195438	1	4.84618	2.5404	-2.04748	chr1	75158576	75159235	660	-	14	11	4	7	26	38	ENSMUST00000189820.7	Atg9a
ENSMUSG00000033124.17	E002	166.201	0.0422852	3.28924	0.0697355	1	8.42795	9.58344	0.576186	chr1	75161791	75161945	155	-	292	331	117	176	215	40	ENSMUST00000189665.7, ENSMUST00000239085.2, ENSMUST00000189702.7, ENSMUST00000187785.2, ENSMUST00000040689.15, ENSMUST00000189820.7, ENSMUST00000188347.7	Atg9a
ENSMUSG00000033124.17	E003	148.322	0.0545014	1.82185	0.177094	1	8.14643	9.19924	0.532319	chr1	75162310	75162489	180	-	235	280	113	158	181	43	ENSMUST00000189665.7, ENSMUST00000239085.2, ENSMUST00000189702.7, ENSMUST00000187785.2, ENSMUST00000040689.15, ENSMUST00000189820.7, ENSMUST00000188347.7	Atg9a
ENSMUSG00000033124.17	E004	81.1466	0.0710476	2.66709	0.102443	1	6.50231	7.60484	0.611806	chr1	75162595	75162653	59	-	130	204	52	99	107	10	ENSMUST00000189665.7, ENSMUST00000187785.2, ENSMUST00000189702.7, ENSMUST00000040689.15, ENSMUST00000189820.7, ENSMUST00000188347.7	Atg9a
ENSMUSG00000033124.17	E005	79.3473	0.0411891	0.00554312	0.940651	1	7.0023	7.1394	0.0758798	chr1	75162654	75162691	38	-	103	198	37	95	131	26	ENSMUST00000189665.7, ENSMUST00000239085.2, ENSMUST00000189702.7, ENSMUST00000187785.2, ENSMUST00000040689.15, ENSMUST00000189820.7, ENSMUST00000188347.7	Atg9a
ENSMUSG00000033124.17	E006	67.6232	0.0280643	0.11339	0.736317	1	6.75573	6.67632	-0.0451546	chr1	75162692	75162748	57	-	110	160	21	102	96	24	ENSMUST00000189665.7, ENSMUST00000239085.2, ENSMUST00000189702.7, ENSMUST00000040689.15, ENSMUST00000189820.7, ENSMUST00000188347.7	Atg9a
ENSMUSG00000033124.17	E007	255.259	0.0181974	0.752783	0.385596	1	10.1962	10.573	0.179552	chr1	75162834	75163582	749	-	510	520	105	362	340	72	ENSMUST00000189665.7, ENSMUST00000239085.2, ENSMUST00000189702.7, ENSMUST00000040689.15, ENSMUST00000189820.7, ENSMUST00000188347.7	Atg9a
ENSMUSG00000033124.17	E008	5.609	0.452424	2.22012	0.136223	1	1.16895	2.68316	2.46142	chr1	75163583	75163830	248	-	6	5	11	2	3	0	ENSMUST00000189665.7	Atg9a
ENSMUSG00000033124.17	E010	91.5399	0.0474491	5.83593	0.0157021	1	8.10526	6.72345	-0.748442	chr1	75164329	75164470	142	-	158	121	19	149	185	43	ENSMUST00000189665.7, ENSMUST00000239085.2, ENSMUST00000189702.7, ENSMUST00000040689.15, ENSMUST00000189820.7, ENSMUST00000188347.7, ENSMUST00000188430.7	Atg9a
ENSMUSG00000033124.17	E011	80.5675	0.54709	1.49534	0.221389	1	7.72525	6.33073	-0.775953	chr1	75164589	75164750	162	-	152	154	0	127	150	45	ENSMUST00000189665.7, ENSMUST00000239085.2, ENSMUST00000189702.7, ENSMUST00000040689.15, ENSMUST00000189820.7, ENSMUST00000188347.7, ENSMUST00000188430.7	Atg9a
ENSMUSG00000033124.17	E012	23.7353	0.426342	0.177218	0.673775	1	4.52897	4.1767	-0.266561	chr1	75166207	75166271	65	-	63	45	0	57	25	4	ENSMUST00000189665.7, ENSMUST00000239085.2, ENSMUST00000189702.7, ENSMUST00000040689.15, ENSMUST00000189820.7, ENSMUST00000188347.7, ENSMUST00000188430.7	Atg9a
ENSMUSG00000033124.17	E014	3.36768	0.298917	0.00886796	0.924974	1	1.88264	1.78513	-0.157384	chr1	75166756	75166760	5	-	7	9	0	8	5	0	ENSMUST00000187601.7, ENSMUST00000189665.7, ENSMUST00000239085.2, ENSMUST00000189702.7, ENSMUST00000040689.15, ENSMUST00000189820.7, ENSMUST00000188347.7, ENSMUST00000188430.7	Atg9a
ENSMUSG00000033124.17	E015	6.32101	0.435447	0.367895	0.544154	1	2.07625	2.70947	0.801226	chr1	75166761	75166799	39	-	14	28	0	11	5	0	ENSMUST00000187601.7, ENSMUST00000189665.7, ENSMUST00000239085.2, ENSMUST00000189702.7, ENSMUST00000186744.2, ENSMUST00000040689.15, ENSMUST00000189820.7, ENSMUST00000188347.7, ENSMUST00000188430.7	Atg9a
ENSMUSG00000033124.17	E016	32.8074	0.090604	0.524442	0.468953	1	4.831	5.13599	0.208989	chr1	75166947	75167026	80	-	68	64	14	64	24	7	ENSMUST00000187601.7, ENSMUST00000189665.7, ENSMUST00000239085.2, ENSMUST00000189702.7, ENSMUST00000186744.2, ENSMUST00000040689.15, ENSMUST00000189820.7, ENSMUST00000188347.7, ENSMUST00000188430.7	Atg9a
ENSMUSG00000033124.17	E017	31.1848	0.0909654	0.0138304	0.906383	1	4.95991	4.79249	-0.116478	chr1	75167027	75167078	52	-	59	47	14	67	28	7	ENSMUST00000187601.7, ENSMUST00000189665.7, ENSMUST00000239085.2, ENSMUST00000189702.7, ENSMUST00000186744.2, ENSMUST00000040689.15, ENSMUST00000188347.7, ENSMUST00000188430.7	Atg9a
ENSMUSG00000033124.17	E018	39.23	0.0371053	1.39723	0.237187	1	5.7018	5.03157	-0.436947	chr1	75167467	75167521	55	-	53	71	14	75	48	17	ENSMUST00000187601.7, ENSMUST00000189665.7, ENSMUST00000239085.2, ENSMUST00000189702.7, ENSMUST00000186744.2, ENSMUST00000040689.15, ENSMUST00000188347.7, ENSMUST00000188430.7	Atg9a
ENSMUSG00000033124.17	E019	24.1885	0.138269	0.126246	0.722356	1	4.41029	4.16899	-0.184592	chr1	75167522	75167524	3	-	22	48	14	33	20	17	ENSMUST00000187601.7, ENSMUST00000239085.2, ENSMUST00000186744.2, ENSMUST00000188347.7	Atg9a
ENSMUSG00000033124.17	E020	3.72795	1.02995	0.286804	0.592276	1	1.92729	1.78692	-0.223931	chr1	75168131	75168358	228	-	10	7	0	13	0	0	ENSMUST00000188430.7, ENSMUST00000186744.2, ENSMUST00000189702.7	Atg9a
ENSMUSG00000033124.17	E023	39.5962	0.0346322	0.145429	0.702943	1	5.57084	5.3443	-0.145919	chr1	75168468	75168567	100	-	62	86	14	66	62	10	ENSMUST00000187601.7, ENSMUST00000189665.7, ENSMUST00000239085.2, ENSMUST00000189702.7, ENSMUST00000040689.15, ENSMUST00000188347.7	Atg9a
ENSMUSG00000033124.17	E024	21.4112	0.258718	0.927046	0.335632	1	4.46875	3.87017	-0.468638	chr1	75168568	75168570	3	-	37	54	0	38	32	10	ENSMUST00000187601.7, ENSMUST00000239085.2, ENSMUST00000189702.7, ENSMUST00000188347.7	Atg9a
ENSMUSG00000033124.17	E025	21.6293	0.263881	0.855637	0.354962	1	4.46851	3.90793	-0.437285	chr1	75168571	75168599	29	-	39	54	0	38	32	10	ENSMUST00000187601.7, ENSMUST00000239085.2, ENSMUST00000188347.7	Atg9a
ENSMUSG00000033124.17	E026	13.5728	0.172034	4.2349	0.0396009	1	4.06274	2.62044	-1.36986	chr1	75168600	75168606	7	-	16	20	0	17	39	10	ENSMUST00000187601.7, ENSMUST00000188347.7	Atg9a
ENSMUSG00000033124.17	E027	12.1817	0.13414	1.77115	0.18324	1	3.56671	2.74309	-0.814096	chr1	75168607	75168840	234	-	10	22	4	12	25	10	ENSMUST00000188347.7	Atg9a
ENSMUSG00000033126.6	E001	141.485	0.12398	2.20787	0.137308	1	7.74323	9.4956	0.889295	chr10	76295401	76299153	3753	-	228	244	62	149	183	96	ENSMUST00000049185.6	Ybey
ENSMUSG00000033126.6	E002	6.67823	0.691147	0.369355	0.543356	1	1.49721	3.2518	2.32904	chr10	76300091	76300159	69	-	7	1	12	4	9	0	ENSMUST00000049185.6	Ybey
ENSMUSG00000033126.6	E003	15.9135	0.2368	0.117324	0.731956	1	2.81602	4.27801	1.31885	chr10	76302071	76302199	129	-	8	17	20	15	21	6	ENSMUST00000049185.6	Ybey
ENSMUSG00000033126.6	E005	25.3604	0.0674703	6.70633	0.00960714	1	4.54901	3.83005	-0.561163	chr10	76303991	76304220	230	-	18	23	8	31	74	18	ENSMUST00000218564.2, ENSMUST00000049185.6	Ybey
ENSMUSG00000033126.6	E006	3.49648	0.995929	1.28485	0.257	1	1.98381	1.17336	-1.5434	chr10	76304221	76304607	387	-	0	5	0	14	8	0	ENSMUST00000218564.2	Ybey
ENSMUSG00000033128.10	E001	44.4323	0.610808	0.313748	0.57539	1	5.86125	5.36807	-0.311998	chr15	78761390	78761750	361	+	116	83	0	38	33	48	ENSMUST00000041587.8	Gga1
ENSMUSG00000033128.10	E002	22.8009	0.393991	0.20487	0.650819	1	4.31756	4.21665	-0.0774894	chr15	78761751	78761817	67	+	55	57	0	35	23	12	ENSMUST00000230192.2, ENSMUST00000041587.8	Gga1
ENSMUSG00000033128.10	E003	31.4154	0.397865	0.700374	0.402658	1	5.24866	4.52968	-0.499995	chr15	78765238	78765322	85	+	53	82	0	56	53	12	ENSMUST00000230192.2, ENSMUST00000041587.8	Gga1
ENSMUSG00000033128.10	E004	25.6482	1.0137	0.0769703	0.781446	1	4.80996	4.12856	-0.506038	chr15	78766328	78766403	76	+	25	90	0	59	51	0	ENSMUST00000230192.2, ENSMUST00000041587.8	Gga1
ENSMUSG00000033128.10	E006	77.626	0.0443151	0.0339066	0.853906	1	6.99921	7.0935	0.0522777	chr15	78767468	78767566	99	+	129	192	26	98	131	24	ENSMUST00000230192.2, ENSMUST00000230243.2, ENSMUST00000041587.8	Gga1
ENSMUSG00000033128.10	E008	139.315	0.0751727	0.187172	0.665281	1	8.73665	8.47364	-0.133292	chr15	78768285	78768408	124	+	259	319	31	194	226	53	ENSMUST00000230192.2, ENSMUST00000230772.2, ENSMUST00000230243.2, ENSMUST00000041587.8	Gga1
ENSMUSG00000033128.10	E010	84.0911	0.318324	0.719848	0.396194	1	7.54559	6.84446	-0.384845	chr15	78769456	78769556	101	+	166	201	3	133	131	38	ENSMUST00000230192.2, ENSMUST00000230772.2, ENSMUST00000041587.8	Gga1
ENSMUSG00000033128.10	E011	57.121	0.275912	1.54068	0.214516	1	6.76614	5.62717	-0.679194	chr15	78770064	78770144	81	+	70	154	2	63	110	42	ENSMUST00000230192.2, ENSMUST00000230772.2, ENSMUST00000041587.8	Gga1
ENSMUSG00000033128.10	E012	111.013	0.43112	0.778008	0.377751	1	8.28321	7.57932	-0.369066	chr15	78772311	78772448	138	+	187	316	2	127	179	71	ENSMUST00000230192.2, ENSMUST00000230772.2, ENSMUST00000041587.8	Gga1
ENSMUSG00000033128.10	E013	122.202	0.0872484	0.172728	0.677699	1	8.32806	8.1425	-0.0957081	chr15	78772618	78772699	82	+	236	289	24	162	191	51	ENSMUST00000230192.2, ENSMUST00000230772.2, ENSMUST00000041587.8	Gga1
ENSMUSG00000033128.10	E014	94.8825	0.0643771	0.729801	0.392948	1	7.27872	7.7874	0.272982	chr15	78773203	78773237	35	+	178	226	39	125	143	20	ENSMUST00000230192.2, ENSMUST00000230772.2, ENSMUST00000041587.8	Gga1
ENSMUSG00000033128.10	E015	140.336	0.0867244	3.44086	0.0636025	1	7.78561	9.21816	0.730442	chr15	78773238	78773310	73	+	281	309	90	148	193	19	ENSMUST00000230192.2, ENSMUST00000041587.8	Gga1
ENSMUSG00000033128.10	E016	92.9063	0.0726736	2.45998	0.11678	1	6.9033	7.95287	0.567515	chr15	78773916	78773919	4	+	202	201	49	89	157	14	ENSMUST00000041587.8	Gga1
ENSMUSG00000033128.10	E017	211.971	0.0205289	2.70587	0.0999795	1	9.38316	10.1253	0.360156	chr15	78773920	78774068	149	+	369	408	132	213	296	74	ENSMUST00000230192.2, ENSMUST00000041587.8	Gga1
ENSMUSG00000033128.10	E018	156.407	0.017916	0.0303052	0.861799	1	8.97852	8.82908	-0.0747701	chr15	78775637	78775701	65	+	251	264	80	145	288	74	ENSMUST00000230192.2, ENSMUST00000041587.8	Gga1
ENSMUSG00000033128.10	E019	298.487	0.0328826	0.133597	0.714731	1	10.6956	10.9202	0.105881	chr15	78776114	78776286	173	+	539	440	175	291	478	132	ENSMUST00000230192.2, ENSMUST00000041587.8	Gga1
ENSMUSG00000033128.10	E020	5.43257	0.640684	0.0653927	0.798167	1	2.55405	1.53369	-1.51731	chr15	78776407	78776652	246	+	4	6	1	2	1	12	ENSMUST00000229353.2	Gga1
ENSMUSG00000033128.10	E021	265.753	0.018433	0.0206463	0.885747	1	10.5341	10.4751	-0.0280601	chr15	78776653	78776840	188	+	504	495	101	304	438	114	ENSMUST00000230192.2, ENSMUST00000229353.2, ENSMUST00000041587.8	Gga1
ENSMUSG00000033128.10	E022	264.866	0.0243027	0.85571	0.354942	1	10.7381	10.2382	-0.237568	chr15	78777367	78777536	170	+	406	542	90	254	545	131	ENSMUST00000230192.2, ENSMUST00000229353.2, ENSMUST00000041587.8	Gga1
ENSMUSG00000033128.10	E024	241.854	0.023567	0.703601	0.401576	1	10.4788	9.93997	-0.257979	chr15	78777739	78777849	111	+	333	476	99	233	536	105	ENSMUST00000230192.2, ENSMUST00000229353.2, ENSMUST00000041587.8	Gga1
ENSMUSG00000033128.10	E025	174.053	0.0376873	0.133127	0.715212	1	9.42352	9.01989	-0.199473	chr15	78777934	78778044	111	+	219	326	89	170	395	63	ENSMUST00000230192.2, ENSMUST00000229353.2, ENSMUST00000041587.8	Gga1
ENSMUSG00000033128.10	E026	501.639	0.122359	9.33511e-05	0.992291	1	12.3361	12.5028	0.0763475	chr15	78778045	78778781	737	+	564	683	405	389	777	293	ENSMUST00000230192.2, ENSMUST00000041587.8	Gga1
ENSMUSG00000033128.10	E027	5.20284	0.662127	0.000158738	0.989948	1	2.18538	2.22963	0.0599786	chr15	78778782	78778785	4	+	21	5	0	3	18	0	ENSMUST00000041587.8	Gga1
ENSMUSG00000033147.17	E001	77.9031	0.0783506	0.000202821	0.988637	1	7.0419	6.9511	-0.0505216	chr3	101763092	101766245	3154	-	128	143	41	72	155	27	ENSMUST00000106928.10	Slc22a15
ENSMUSG00000033147.17	E003	52.8972	0.070559	0.000428916	0.983477	1	5.9858	5.95199	-0.0205764	chr3	101766270	101767835	1566	-	54	94	41	69	66	20	ENSMUST00000190824.7, ENSMUST00000106928.10, ENSMUST00000182130.8	Slc22a15
ENSMUSG00000033147.17	E004	7.13447	0.742603	0.0153753	0.901317	1	2.56634	2.51314	-0.0634085	chr3	101768117	101768305	189	-	8	31	0	13	13	0	ENSMUST00000190824.7, ENSMUST00000106928.10, ENSMUST00000182130.8	Slc22a15
ENSMUSG00000033147.17	E009	7.19719	0.339159	0.119186	0.729919	1	2.47626	2.31066	-0.208395	chr3	101771806	101771926	121	-	15	2	5	6	5	7	ENSMUST00000183255.2, ENSMUST00000190824.7, ENSMUST00000106928.10, ENSMUST00000182130.8, ENSMUST00000183293.8	Slc22a15
ENSMUSG00000033147.17	E011	4.99806	0.845483	1.71017	0.190963	1	2.46742	1.65631	-1.18674	chr3	101782963	101783048	86	-	14	0	0	5	5	7	ENSMUST00000183098.2, ENSMUST00000183255.2, ENSMUST00000183293.8, ENSMUST00000190824.7, ENSMUST00000106928.10, ENSMUST00000182130.8	Slc22a15
ENSMUSG00000033147.17	E015	5.83745	1.20136	0.204474	0.651134	1	2.45296	1.99927	-0.612246	chr3	101787325	101787503	179	-	12	11	0	1	0	11	ENSMUST00000190824.7, ENSMUST00000106928.10, ENSMUST00000182130.8, ENSMUST00000183255.2	Slc22a15
ENSMUSG00000033147.17	E017	5.05914	0.769313	0.0700915	0.791204	1	2.50303	1.5568	-1.41232	chr3	101790776	101790905	130	-	7	6	0	1	2	11	ENSMUST00000106928.10, ENSMUST00000182130.8, ENSMUST00000183255.2	Slc22a15
ENSMUSG00000033147.17	E019	3.24707	0.495588	1.16716	0.279985	1	1.20735	2.14244	1.68924	chr3	101804426	101804590	165	-	16	9	0	3	2	0	ENSMUST00000106928.10, ENSMUST00000183255.2	Slc22a15
ENSMUSG00000033147.17	E020	6.93025	1.04604	1.92661	0.16513	1	1.23994	3.03135	2.66318	chr3	101805253	101805385	133	-	13	2	13	5	0	0	ENSMUST00000106928.10, ENSMUST00000183255.2	Slc22a15
ENSMUSG00000033147.17	E021	13.3832	0.67756	0.0164572	0.897923	1	2.48831	3.73328	1.25479	chr3	101822621	101822833	213	-	1	7	26	8	4	6	ENSMUST00000190824.7, ENSMUST00000106928.10, ENSMUST00000183255.2	Slc22a15
ENSMUSG00000033147.17	E022	40.6979	0.100273	0.812984	0.36724	1	5.68716	5.10271	-0.379593	chr3	101828331	101829815	1485	-	75	32	24	38	83	20	ENSMUST00000182040.2	Slc22a15
ENSMUSG00000033147.17	E023	7.70806	0.593586	0.183758	0.668164	1	2.68717	2.55681	-0.150946	chr3	101831348	101831695	348	-	14	22	1	22	4	0	ENSMUST00000182040.2, ENSMUST00000190824.7, ENSMUST00000106928.10, ENSMUST00000183255.2	Slc22a15
ENSMUSG00000033149.18	E001	4.89183	0.192869	2.25492	0.13319	1	2.3063	1.5296	-1.21756	chr16	45566606	45566756	151	-	4	5	0	7	7	7	ENSMUST00000036355.13	Phldb2
ENSMUSG00000033149.18	E002	24.1389	0.0908487	0.677485	0.410454	1	3.92844	4.41815	0.382941	chr16	45566757	45567522	766	-	14	48	15	6	23	31	ENSMUST00000036355.13, ENSMUST00000076333.12	Phldb2
ENSMUSG00000033149.18	E003	14.1112	0.486832	0.120969	0.727986	1	3.31838	3.55188	0.213615	chr16	45567523	45568294	772	-	14	50	0	13	24	11	ENSMUST00000131003.8, ENSMUST00000036355.13, ENSMUST00000076333.12	Phldb2
ENSMUSG00000033149.18	E005	17.5125	0.357652	5.98563	0.0144229	1	2.14147	4.84407	2.55937	chr16	45571709	45571928	220	-	22	14	29	1	4	10	ENSMUST00000131003.8, ENSMUST00000036355.13, ENSMUST00000076333.12	Phldb2
ENSMUSG00000033149.18	E006	9.31787	1.32158	0.77024	0.380143	1	2.02935	3.41333	1.58251	chr16	45577462	45577504	43	-	0	7	16	0	0	10	ENSMUST00000131003.8, ENSMUST00000036355.13, ENSMUST00000076333.12	Phldb2
ENSMUSG00000033149.18	E007	10.2352	0.553852	2.60455	0.106557	1	2.00351	3.54286	1.73787	chr16	45577505	45577608	104	-	7	7	16	1	0	10	ENSMUST00000134802.8, ENSMUST00000131003.8, ENSMUST00000036355.13, ENSMUST00000076333.12	Phldb2
ENSMUSG00000033149.18	E012	4.21293	1.42323	1.21765	0.269822	1	2.27381	1.32753	-1.59016	chr16	45592498	45592622	125	-	0	8	0	14	12	0	ENSMUST00000134802.8, ENSMUST00000131003.8, ENSMUST00000036355.13, ENSMUST00000076333.12, ENSMUST00000151300.2	Phldb2
ENSMUSG00000033149.18	E025	10.9266	0.675447	1.76687	0.18377	1	3.53748	1.81523	-2.02572	chr16	45621855	45621934	80	-	0	15	0	2	6	28	ENSMUST00000134802.8, ENSMUST00000131003.8, ENSMUST00000036355.13, ENSMUST00000076333.12	Phldb2
ENSMUSG00000033149.18	E026	11.9448	0.420506	0.198251	0.656136	1	3.49868	2.35943	-1.20945	chr16	45621935	45621992	58	-	6	19	0	2	6	28	ENSMUST00000134802.8, ENSMUST00000036355.13, ENSMUST00000076333.12	Phldb2
ENSMUSG00000033149.18	E027	3.79015	0.839939	0.908737	0.34045	1	1.20284	2.53262	2.2029	chr16	45623059	45623202	144	-	11	19	0	2	5	0	ENSMUST00000134802.8, ENSMUST00000036355.13, ENSMUST00000076333.12	Phldb2
ENSMUSG00000033149.18	E028	6.33595	0.644909	0.00552654	0.940739	1	2.576	1.74784	-1.15836	chr16	45628489	45628872	384	-	5	8	0	3	0	15	ENSMUST00000134802.8, ENSMUST00000036355.13, ENSMUST00000076333.12	Phldb2
ENSMUSG00000033149.18	E029	6.22376	0.294823	0.574757	0.448375	1	2.54289	1.58805	-1.40168	chr16	45645122	45646167	1046	-	4	6	0	2	3	15	ENSMUST00000134802.8, ENSMUST00000036355.13, ENSMUST00000076333.12	Phldb2
ENSMUSG00000033152.14	E002	25.7609	0.158919	0.0677891	0.794583	1	4.61365	4.24716	-0.273639	chr6	88819547	88819560	14	-	27	28	20	43	46	5	ENSMUST00000061262.11, ENSMUST00000141401.2, ENSMUST00000038409.12	Podxl2
ENSMUSG00000033152.14	E003	2827.22	0.011592	8.81384e-05	0.992509	1	18.0107	17.9997	-0.00483757	chr6	88819561	88819958	398	-	4040	4247	1732	2356	4730	1648	ENSMUST00000061262.11, ENSMUST00000141401.2, ENSMUST00000145944.3, ENSMUST00000038409.12	Podxl2
ENSMUSG00000033152.14	E004	922.698	0.0121091	0.143071	0.705247	1	14.4736	14.2726	-0.0901882	chr6	88820489	88820519	31	-	1465	1500	451	875	1603	508	ENSMUST00000061262.11, ENSMUST00000141401.2, ENSMUST00000145944.3, ENSMUST00000038409.12	Podxl2
ENSMUSG00000033152.14	E005	1703.72	0.00621782	1.27383	0.25905	1	16.1882	16.4825	0.130522	chr6	88820520	88820668	149	-	2462	2865	1076	1468	2592	925	ENSMUST00000061262.11, ENSMUST00000124562.4, ENSMUST00000141401.2, ENSMUST00000145944.3, ENSMUST00000038409.12	Podxl2
ENSMUSG00000033152.14	E006	14.9208	0.325398	6.26329	0.0123265	1	1.59166	4.42196	3.13314	chr6	88820669	88820702	34	-	16	16	30	2	8	0	ENSMUST00000141401.2	Podxl2
ENSMUSG00000033152.14	E007	9.08835	0.49936	6.55631	0.0104513	1	3.66903	1.05753	-3.72419	chr6	88821158	88821399	242	-	5	0	0	7	12	20	ENSMUST00000141348.3	Podxl2
ENSMUSG00000033152.14	E008	1188.9	0.0124483	0.00143251	0.969808	1	15.1964	15.152	-0.01979	chr6	88822048	88822109	62	-	1605	1950	706	1056	1714	770	ENSMUST00000061262.11, ENSMUST00000124562.4, ENSMUST00000141348.3, ENSMUST00000145944.3, ENSMUST00000038409.12	Podxl2
ENSMUSG00000033152.14	E009	2248.25	0.0132156	0.029366	0.863937	1	17.2244	17.2813	0.0251476	chr6	88822515	88822671	157	-	3294	3386	1381	1938	3262	1423	ENSMUST00000061262.11, ENSMUST00000124562.4, ENSMUST00000141348.3, ENSMUST00000145944.3, ENSMUST00000038409.12	Podxl2
ENSMUSG00000033152.14	E011	14.2382	0.289954	3.76534	0.0523253	1	4.24296	2.18926	-2.05263	chr6	88823950	88825716	1767	-	8	17	0	14	18	25	ENSMUST00000205158.2	Podxl2
ENSMUSG00000033152.14	E012	1841.76	0.00688733	0.162519	0.686847	1	16.5551	16.6449	0.0398183	chr6	88825717	88825791	75	-	2852	2851	1083	1618	2991	1013	ENSMUST00000061262.11, ENSMUST00000141348.3, ENSMUST00000145944.3, ENSMUST00000205158.2, ENSMUST00000038409.12	Podxl2
ENSMUSG00000033152.14	E013	3.93666	0.510432	0.0561176	0.812741	1	1.69995	1.84724	0.245506	chr6	88825792	88825825	34	-	1	8	4	0	7	3	ENSMUST00000205158.2	Podxl2
ENSMUSG00000033152.14	E014	2174.46	0.00819104	0.0764732	0.782135	1	17.1119	17.1816	0.0308158	chr6	88826177	88826359	183	-	3455	3327	1249	2011	3536	1158	ENSMUST00000061262.11, ENSMUST00000141348.3, ENSMUST00000145944.3, ENSMUST00000038409.12	Podxl2
ENSMUSG00000033152.14	E015	2117.81	0.00527255	0.0195587	0.888777	1	17.0571	17.0585	0.000619307	chr6	88826360	88826660	301	-	3177	3553	1161	2014	3274	1199	ENSMUST00000061262.11, ENSMUST00000145944.3, ENSMUST00000038409.12	Podxl2
ENSMUSG00000033152.14	E016	1724.47	0.00999742	0.10488	0.74605	1	16.4508	16.3276	-0.0546098	chr6	88826661	88826795	135	-	2221	3006	983	1698	2668	1000	ENSMUST00000145780.2, ENSMUST00000061262.11, ENSMUST00000145944.3, ENSMUST00000140455.8, ENSMUST00000038409.12	Podxl2
ENSMUSG00000033152.14	E017	567.18	0.0285889	0.497351	0.480666	1	13.062	12.5831	-0.2182	chr6	88826796	88826836	41	-	792	1051	241	641	1036	284	ENSMUST00000061262.11, ENSMUST00000145944.3, ENSMUST00000145780.2, ENSMUST00000140455.8, ENSMUST00000142266.2, ENSMUST00000038409.12	Podxl2
ENSMUSG00000033152.14	E018	711.39	0.0326559	0.593992	0.440879	1	13.8094	13.2714	-0.243156	chr6	88826837	88826941	105	-	1047	1295	282	826	1275	365	ENSMUST00000145780.2, ENSMUST00000061262.11, ENSMUST00000145944.3, ENSMUST00000140455.8, ENSMUST00000038409.12	Podxl2
ENSMUSG00000033152.14	E019	461.323	0.0296602	1.70409	0.191753	1	12.5731	11.7386	-0.383679	chr6	88826942	88826970	29	-	616	831	172	546	810	275	ENSMUST00000061262.11, ENSMUST00000145944.3, ENSMUST00000145780.2, ENSMUST00000140455.8, ENSMUST00000142266.2, ENSMUST00000038409.12	Podxl2
ENSMUSG00000033152.14	E022	828.444	0.0170526	0.00710314	0.932834	1	14.0598	13.9907	-0.0310827	chr6	88841999	88842248	250	-	1202	1497	425	922	1211	443	ENSMUST00000061262.11, ENSMUST00000145944.3, ENSMUST00000153852.2, ENSMUST00000135843.2, ENSMUST00000145780.2, ENSMUST00000140455.8, ENSMUST00000142266.2, ENSMUST00000038409.12	Podxl2
ENSMUSG00000033152.14	E023	183.035	0.0222442	0.841318	0.35902	1	9.07285	9.54093	0.230603	chr6	88842249	88842271	23	-	234	350	126	175	265	82	ENSMUST00000061262.11, ENSMUST00000145944.3, ENSMUST00000153852.2, ENSMUST00000135843.2, ENSMUST00000145780.2, ENSMUST00000140455.8, ENSMUST00000038409.12	Podxl2
ENSMUSG00000033152.14	E028	7.97229	0.503078	0.177311	0.673694	1	2.89507	2.26311	-0.746214	chr6	88851516	88851579	64	-	15	12	0	8	3	12	ENSMUST00000061262.11, ENSMUST00000140455.8	Podxl2
ENSMUSG00000033152.14	E029	9.50281	0.334925	0.816211	0.36629	1	3.2592	2.31411	-1.04559	chr6	88851580	88851637	58	-	13	15	0	10	8	14	ENSMUST00000140455.8	Podxl2
ENSMUSG00000033152.14	E030	4.78935	0.261611	0.128981	0.719491	1	1.96008	2.291	0.465555	chr6	88851638	88851720	83	-	12	15	0	4	8	2	ENSMUST00000145780.2, ENSMUST00000140455.8	Podxl2
ENSMUSG00000033152.14	E032	154.452	0.0388896	1.21781	0.269791	1	8.52696	9.1728	0.323934	chr6	88851901	88851971	71	-	249	316	91	156	246	50	ENSMUST00000145944.3, ENSMUST00000153852.2	Podxl2
ENSMUSG00000033152.14	E033	98.1091	0.0443382	0.406544	0.523729	1	7.29631	7.7499	0.243564	chr6	88851972	88852026	55	-	128	135	83	75	168	41	ENSMUST00000145944.3	Podxl2
ENSMUSG00000033157.18	E001	430.175	0.047772	0.0699401	0.791424	1	11.8855	11.9975	0.0517061	chr16	45550088	45551913	1826	-	644	709	272	452	720	165	ENSMUST00000066983.13	Abhd10
ENSMUSG00000033157.18	E002	235.384	0.0213728	0.0219518	0.882215	1	10.0873	10.1008	0.00648778	chr16	45551914	45552322	409	-	352	380	151	267	409	75	ENSMUST00000128348.3, ENSMUST00000066983.13	Abhd10
ENSMUSG00000033157.18	E003	10.9496	0.492857	0.0723059	0.788008	1	2.7223	3.21718	0.513966	chr16	45553101	45553142	42	-	17	3	14	11	20	0	ENSMUST00000128348.3	Abhd10
ENSMUSG00000033157.18	E004	72.4717	0.434307	0.800027	0.371085	1	6.51524	7.04618	0.300453	chr16	45557256	45557336	81	-	131	138	43	94	145	0	ENSMUST00000128348.3, ENSMUST00000066983.13	Abhd10
ENSMUSG00000033157.18	E005	53.6794	0.381341	1.17363	0.278657	1	5.57108	6.44075	0.527955	chr16	45557337	45557393	57	-	62	125	43	89	61	0	ENSMUST00000138517.2, ENSMUST00000066983.13, ENSMUST00000128348.3	Abhd10
ENSMUSG00000033157.18	E007	79.5213	0.0524995	0.00616361	0.937423	1	7.15236	6.96845	-0.101861	chr16	45557887	45557998	112	-	98	164	44	134	114	17	ENSMUST00000138517.2, ENSMUST00000066983.13, ENSMUST00000128348.3	Abhd10
ENSMUSG00000033157.18	E008	48.393	0.0320402	0.112892	0.736876	1	5.90171	5.70713	-0.120478	chr16	45560682	45560708	27	-	61	91	29	67	70	17	ENSMUST00000066983.13	Abhd10
ENSMUSG00000033157.18	E009	104.712	0.065866	0.331225	0.564939	1	8.01556	7.64196	-0.196961	chr16	45560709	45560865	157	-	191	222	29	135	215	29	ENSMUST00000066983.13, ENSMUST00000143731.2	Abhd10
ENSMUSG00000033157.18	E012	62.8785	0.618977	0.680171	0.409528	1	6.82172	6.0777	-0.432991	chr16	45563140	45563248	109	-	138	143	0	75	138	26	ENSMUST00000138517.2, ENSMUST00000155741.2, ENSMUST00000143731.2, ENSMUST00000066983.13, ENSMUST00000128348.3	Abhd10
ENSMUSG00000033157.18	E013	30.6464	0.455059	0.637244	0.42471	1	5.10359	4.58107	-0.36562	chr16	45563249	45563263	15	-	59	82	0	37	61	14	ENSMUST00000066983.13, ENSMUST00000155741.2, ENSMUST00000143731.2, ENSMUST00000128348.3	Abhd10
ENSMUSG00000033157.18	E014	8.75691	1.26723	1.37984	0.240129	1	1.8673	3.33776	1.75944	chr16	45563264	45563265	2	-	30	40	0	12	0	0	ENSMUST00000066983.13, ENSMUST00000143731.2, ENSMUST00000128348.3	Abhd10
ENSMUSG00000033157.18	E015	8.32067	1.2612	1.30769	0.252813	1	1.86738	3.24139	1.66788	chr16	45563266	45563270	5	-	26	40	0	12	0	0	ENSMUST00000066983.13, ENSMUST00000143731.2	Abhd10
ENSMUSG00000033159.15	E003	318.137	0.0434809	1.42012	0.233383	1	10.5449	11.4478	0.424122	chr1	75112415	75113428	1014	-	487	522	202	261	504	165	ENSMUST00000190679.7, ENSMUST00000189043.2, ENSMUST00000041213.12, ENSMUST00000168720.8	Cnppd1
ENSMUSG00000033159.15	E004	99.4428	0.126277	2.17246	0.140502	1	6.46701	8.52288	1.1103	chr1	75113429	75113576	148	-	117	139	114	52	138	35	ENSMUST00000190679.7, ENSMUST00000189043.2, ENSMUST00000187888.2, ENSMUST00000041213.12, ENSMUST00000168720.8	Cnppd1
ENSMUSG00000033159.15	E006	17.5603	0.476005	0.0435677	0.83466	1	3.67934	3.9577	0.233396	chr1	75113970	75114087	118	-	34	55	0	16	41	6	ENSMUST00000190679.7, ENSMUST00000041213.12, ENSMUST00000168720.8, ENSMUST00000188037.2, ENSMUST00000187888.2, ENSMUST00000189043.2	Cnppd1
ENSMUSG00000033159.15	E008	18.2749	0.421872	0.663937	0.415173	1	3.41332	4.30162	0.741385	chr1	75114399	75114450	52	-	27	50	10	17	42	0	ENSMUST00000190679.7, ENSMUST00000041213.12, ENSMUST00000168720.8, ENSMUST00000188037.2, ENSMUST00000187888.2, ENSMUST00000189043.2	Cnppd1
ENSMUSG00000033159.15	E009	14.8337	0.349453	1.71038	0.190936	1	2.81941	4.14799	1.21434	chr1	75114451	75114460	10	-	21	48	10	8	31	0	ENSMUST00000190679.7, ENSMUST00000189043.2, ENSMUST00000187888.2, ENSMUST00000041213.12, ENSMUST00000168720.8	Cnppd1
ENSMUSG00000033159.15	E012	27.7548	0.165452	0.847015	0.357398	1	4.16859	5.09346	0.669761	chr1	75115991	75116119	129	-	35	73	17	19	62	5	ENSMUST00000190679.7, ENSMUST00000189403.7, ENSMUST00000041213.12, ENSMUST00000168720.8	Cnppd1
ENSMUSG00000033159.15	E013	17.882	0.342701	0.468305	0.493768	1	4.00749	3.55494	-0.382726	chr1	75116203	75116240	38	-	28	40	0	15	22	21	ENSMUST00000190679.7, ENSMUST00000189403.7, ENSMUST00000041213.12, ENSMUST00000168720.8	Cnppd1
ENSMUSG00000033159.15	E014	23.6256	0.425942	0.358955	0.549087	1	4.42683	4.17539	-0.191964	chr1	75116241	75116323	83	-	46	53	0	29	26	21	ENSMUST00000190679.7, ENSMUST00000189403.7, ENSMUST00000189809.2, ENSMUST00000041213.12, ENSMUST00000168720.8	Cnppd1
ENSMUSG00000033159.15	E015	46.9906	0.212458	0.0409159	0.8397	1	6.0458	5.2103	-0.528246	chr1	75116465	75116546	82	-	54	63	16	32	22	73	ENSMUST00000190679.7, ENSMUST00000189403.7, ENSMUST00000189809.2, ENSMUST00000041213.12, ENSMUST00000168720.8	Cnppd1
ENSMUSG00000033159.15	E016	40.9334	0.137552	0.552261	0.457395	1	5.69687	4.91042	-0.516999	chr1	75117542	75117650	109	-	32	66	16	42	28	53	ENSMUST00000190679.7, ENSMUST00000189403.7, ENSMUST00000189809.2, ENSMUST00000041213.12, ENSMUST00000168720.8	Cnppd1
ENSMUSG00000033159.15	E017	35.8873	0.353253	5.14572	0.0233038	1	6.17616	3.1382	-2.25514	chr1	75118060	75118147	88	-	28	22	0	49	33	64	ENSMUST00000190679.7, ENSMUST00000189403.7, ENSMUST00000189809.2, ENSMUST00000041213.12, ENSMUST00000168720.8	Cnppd1
ENSMUSG00000033159.15	E018	7.16407	0.27066	2.29623	0.129688	1	2.91824	1.70633	-1.60974	chr1	75118148	75118335	188	-	5	8	0	3	13	13	ENSMUST00000190679.7	Cnppd1
ENSMUSG00000033159.15	E020	82.8626	0.044066	2.11352	0.146003	1	7.38973	6.81211	-0.319106	chr1	75118702	75119204	503	-	93	148	28	111	123	61	ENSMUST00000041213.12, ENSMUST00000168720.8	Cnppd1
ENSMUSG00000033159.15	E021	14.0141	0.293498	3.59422	0.0579807	1	3.98665	2.4873	-1.4666	chr1	75119205	75119282	78	-	5	26	0	13	24	21	ENSMUST00000168720.8	Cnppd1
ENSMUSG00000033161.11	E001	64.088	0.143888	0.427271	0.513331	1	6.74871	6.0482	-0.409486	chr3	101483535	101483631	97	-	55	69	44	69	58	63	ENSMUST00000036493.8	Atp1a1
ENSMUSG00000033161.11	E002	1421.62	0.0636808	0.234837	0.62796	1	15.4735	16.0381	0.251041	chr3	101483632	101483900	269	-	1791	2366	1027	1128	1935	856	ENSMUST00000130649.2, ENSMUST00000036493.8	Atp1a1
ENSMUSG00000033161.11	E003	1483.14	0.0326438	0.284397	0.593833	1	15.6996	16.0997	0.177799	chr3	101484235	101484326	92	-	2110	2695	884	1229	2213	858	ENSMUST00000130649.2, ENSMUST00000036493.8	Atp1a1
ENSMUSG00000033161.11	E004	4.49959	0.549082	0.00189064	0.965318	1	2.12945	2.03498	-0.135246	chr3	101484327	101484876	550	-	6	16	0	4	16	0	ENSMUST00000130649.2	Atp1a1
ENSMUSG00000033161.11	E005	1357.02	0.0159685	0.0323149	0.857338	1	15.5472	15.6898	0.0634642	chr3	101486310	101486411	102	-	2020	2583	673	1232	2149	775	ENSMUST00000036493.8	Atp1a1
ENSMUSG00000033161.11	E006	1214.65	0.0158278	0.15165	0.696964	1	15.1391	15.3747	0.10503	chr3	101486837	101486967	131	-	1880	2229	627	1094	1882	684	ENSMUST00000036493.8	Atp1a1
ENSMUSG00000033161.11	E007	754.982	0.0196266	1.00976	0.314961	1	13.4171	14.0064	0.265883	chr3	101487090	101487235	146	-	1203	1315	460	709	1103	363	ENSMUST00000036493.8	Atp1a1
ENSMUSG00000033161.11	E008	750.427	0.0161603	0.000991811	0.974876	1	13.6741	13.7309	0.0256251	chr3	101488463	101488586	124	-	1118	1316	387	741	1074	456	ENSMUST00000036493.8	Atp1a1
ENSMUSG00000033161.11	E009	1084.33	0.0245468	0.108713	0.741614	1	14.7496	15.0205	0.121082	chr3	101489041	101489195	155	-	1618	1809	635	1082	1458	627	ENSMUST00000036493.8	Atp1a1
ENSMUSG00000033161.11	E010	959.232	0.0157168	0.144855	0.703502	1	14.3715	14.6114	0.107535	chr3	101489318	101489486	169	-	1556	1701	488	988	1241	567	ENSMUST00000036493.8	Atp1a1
ENSMUSG00000033161.11	E011	651.961	0.0100375	0.0329347	0.855991	1	13.2637	13.2707	0.00321044	chr3	101490004	101490154	151	-	1026	1204	295	790	893	347	ENSMUST00000036493.8	Atp1a1
ENSMUSG00000033161.11	E012	547.489	0.0348349	0.0881255	0.766574	1	12.7596	12.6916	-0.0310023	chr3	101491061	101491197	137	-	938	1165	174	706	851	245	ENSMUST00000036493.8	Atp1a1
ENSMUSG00000033161.11	E013	392.146	0.129986	0.638172	0.424373	1	11.9313	11.3923	-0.24982	chr3	101492039	101492214	176	-	683	922	56	547	663	184	ENSMUST00000036493.8	Atp1a1
ENSMUSG00000033161.11	E015	501.923	0.0854039	0.659007	0.416911	1	12.6928	12.178	-0.235707	chr3	101493443	101493635	193	-	920	1041	97	701	799	249	ENSMUST00000136340.2, ENSMUST00000036493.8	Atp1a1
ENSMUSG00000033161.11	E016	456.546	0.0748388	0.0203593	0.886538	1	12.1651	12.1376	-0.0126471	chr3	101494132	101494266	135	-	855	992	122	656	729	158	ENSMUST00000136340.2, ENSMUST00000036493.8	Atp1a1
ENSMUSG00000033161.11	E017	194.271	0.210588	0.0422282	0.837185	1	9.55858	9.53481	-0.0116148	chr3	101496322	101496355	34	-	387	498	25	261	397	45	ENSMUST00000136340.2, ENSMUST00000036493.8	Atp1a1
ENSMUSG00000033161.11	E018	194.379	0.127292	0.00683558	0.934108	1	9.54912	9.55874	0.00469845	chr3	101496356	101496431	76	-	392	437	41	271	362	51	ENSMUST00000036493.8	Atp1a1
ENSMUSG00000033161.11	E019	335.872	0.0965422	0.405713	0.524154	1	11.436	10.9436	-0.230293	chr3	101497083	101497281	199	-	619	685	68	461	663	123	ENSMUST00000036493.8	Atp1a1
ENSMUSG00000033161.11	E020	352.449	0.0554081	0.0214391	0.883589	1	11.2633	11.4372	0.0810727	chr3	101497763	101498031	269	-	693	703	117	452	599	117	ENSMUST00000036493.8	Atp1a1
ENSMUSG00000033161.11	E021	251.166	0.0644183	0.0479735	0.826628	1	10.3974	10.2411	-0.0745984	chr3	101498437	101498554	118	-	420	546	75	362	432	84	ENSMUST00000036493.8	Atp1a1
ENSMUSG00000033161.11	E022	357.111	0.0279242	2.8683	0.0903401	1	11.822	10.8994	-0.430114	chr3	101498656	101498790	135	-	529	615	106	546	588	186	ENSMUST00000036493.8	Atp1a1
ENSMUSG00000033161.11	E023	267.256	0.0226946	2.13772	0.143716	1	10.8566	10.1097	-0.355061	chr3	101499097	101499210	114	-	405	424	97	406	434	130	ENSMUST00000036493.8	Atp1a1
ENSMUSG00000033161.11	E024	362.483	0.103188	0.432225	0.510899	1	11.643	11.2061	-0.203399	chr3	101499694	101499897	204	-	679	772	66	537	596	151	ENSMUST00000036493.8	Atp1a1
ENSMUSG00000033161.11	E025	264.223	0.198129	0.723661	0.394946	1	10.7702	10.1159	-0.311366	chr3	101501519	101501578	60	-	525	565	24	408	415	125	ENSMUST00000036493.8	Atp1a1
ENSMUSG00000033161.11	E026	288.911	0.0610032	0.183897	0.668046	1	10.5419	10.9323	0.184433	chr3	101502314	101502424	111	-	573	612	100	381	454	87	ENSMUST00000036493.8	Atp1a1
ENSMUSG00000033161.11	E027	223.583	0.0539267	1.12027	0.289861	1	10.2558	9.63343	-0.300261	chr3	101511719	101512000	282	-	425	368	54	265	329	155	ENSMUST00000036493.8	Atp1a1
ENSMUSG00000033166.12	E001	87.4816	0.0851206	0.0685158	0.79351	1	7.3233	7.35215	0.0156737	chr14	99312642	99314069	1428	-	158	217	23	111	154	27	ENSMUST00000042471.11	Dis3
ENSMUSG00000033166.12	E002	49.3031	0.0708061	0.0920499	0.761587	1	5.6534	6.01549	0.223511	chr14	99314070	99314651	582	-	83	85	31	48	76	19	ENSMUST00000042471.11, ENSMUST00000227022.2	Dis3
ENSMUSG00000033166.12	E003	9.13847	0.80048	0.044057	0.833748	1	2.65188	2.86012	0.23065	chr14	99314652	99314705	54	-	19	0	9	7	20	2	ENSMUST00000042471.11, ENSMUST00000228756.2, ENSMUST00000227022.2	Dis3
ENSMUSG00000033166.12	E004	17.4547	0.849178	0.000614413	0.980225	1	3.8346	3.75516	-0.066917	chr14	99314706	99314901	196	-	46	41	0	22	48	0	ENSMUST00000042471.11, ENSMUST00000228643.2, ENSMUST00000228756.2, ENSMUST00000227022.2	Dis3
ENSMUSG00000033166.12	E005	21.1352	0.313461	0.183993	0.667964	1	4.27319	3.90468	-0.292668	chr14	99315698	99315820	123	-	35	53	2	18	15	24	ENSMUST00000042471.11, ENSMUST00000228643.2, ENSMUST00000228756.2, ENSMUST00000227022.2	Dis3
ENSMUSG00000033166.12	E006	5.09404	0.601494	1.76785	0.183648	1	2.66065	1.29252	-2.1425	chr14	99315821	99316119	299	-	6	2	0	11	1	8	ENSMUST00000228756.2	Dis3
ENSMUSG00000033166.12	E007	20.1321	0.266658	0.71163	0.398903	1	4.36884	3.60199	-0.622802	chr14	99316564	99316722	159	-	32	39	2	19	19	24	ENSMUST00000042471.11, ENSMUST00000228643.2, ENSMUST00000227022.2	Dis3
ENSMUSG00000033166.12	E008	20.1401	0.828585	0.17108	0.679154	1	3.45077	4.49673	0.853523	chr14	99316824	99316992	169	-	68	64	0	29	22	0	ENSMUST00000042471.11, ENSMUST00000228643.2, ENSMUST00000227022.2	Dis3
ENSMUSG00000033166.12	E009	35.0574	0.0325555	0.0120464	0.912603	1	5.08409	5.22586	0.0948782	chr14	99317101	99317315	215	-	51	86	15	53	44	11	ENSMUST00000042471.11, ENSMUST00000228643.2, ENSMUST00000227022.2	Dis3
ENSMUSG00000033166.12	E010	19.5453	0.0991499	0.741311	0.389241	1	4.16757	3.57276	-0.494042	chr14	99318662	99318818	157	-	23	24	11	34	16	13	ENSMUST00000042471.11, ENSMUST00000228643.2, ENSMUST00000227022.2	Dis3
ENSMUSG00000033166.12	E011	15.5349	0.165224	1.74891	0.186014	1	4.04171	3.1061	-0.832141	chr14	99320086	99320172	87	-	19	32	1	33	13	12	ENSMUST00000042471.11, ENSMUST00000228643.2, ENSMUST00000227022.2	Dis3
ENSMUSG00000033166.12	E012	23.7946	0.252434	3.29109	0.0696568	1	3.31674	4.98555	1.32492	chr14	99321463	99321590	128	-	45	40	26	29	15	0	ENSMUST00000042471.11, ENSMUST00000228643.2, ENSMUST00000227022.2	Dis3
ENSMUSG00000033166.12	E014	15.0434	0.29721	1.7941	0.180427	1	2.9905	3.89912	0.833402	chr14	99323310	99323394	85	-	31	20	14	27	7	0	ENSMUST00000042471.11, ENSMUST00000228449.2, ENSMUST00000227022.2	Dis3
ENSMUSG00000033166.12	E015	16.5954	0.384067	2.80899	0.0937375	1	2.53902	4.35004	1.68868	chr14	99323483	99323547	65	-	24	19	25	19	5	0	ENSMUST00000042471.11, ENSMUST00000228643.2, ENSMUST00000228449.2, ENSMUST00000227022.2	Dis3
ENSMUSG00000033166.12	E016	12.6482	0.238208	0.340625	0.559468	1	3.04586	3.40944	0.350877	chr14	99324825	99324926	102	-	14	25	11	18	20	0	ENSMUST00000042471.11, ENSMUST00000228643.2, ENSMUST00000228449.2, ENSMUST00000227022.2	Dis3
ENSMUSG00000033166.12	E017	10.7729	0.679981	0.808727	0.368497	1	3.64858	2.34458	-1.36108	chr14	99325170	99325286	117	-	6	26	0	23	38	0	ENSMUST00000042471.11, ENSMUST00000228643.2, ENSMUST00000228449.2, ENSMUST00000227022.2	Dis3
ENSMUSG00000033166.12	E019	12.9794	0.260586	0.699502	0.402951	1	3.6377	3.09782	-0.503014	chr14	99326198	99326344	147	-	18	37	0	25	26	3	ENSMUST00000042471.11, ENSMUST00000228643.2, ENSMUST00000228449.2, ENSMUST00000227022.2	Dis3
ENSMUSG00000033166.12	E020	11.8874	0.237037	0.568763	0.450751	1	3.54463	2.91054	-0.613181	chr14	99327054	99327191	138	-	18	29	0	32	13	3	ENSMUST00000042471.11, ENSMUST00000228643.2, ENSMUST00000228449.2, ENSMUST00000227022.2	Dis3
ENSMUSG00000033166.12	E021	16.7515	0.0645704	1.12889	0.288012	1	3.31278	3.94683	0.555122	chr14	99327401	99327514	114	-	28	39	10	22	10	7	ENSMUST00000042471.11, ENSMUST00000228643.2, ENSMUST00000228449.2, ENSMUST00000227022.2	Dis3
ENSMUSG00000033166.12	E022	20.6669	0.212035	0.154037	0.694707	1	4.20612	3.77422	-0.349783	chr14	99328764	99328928	165	-	18	41	10	24	12	21	ENSMUST00000042471.11, ENSMUST00000228643.2, ENSMUST00000228449.2, ENSMUST00000227022.2	Dis3
ENSMUSG00000033166.12	E023	21.3142	0.32861	0.0340685	0.853561	1	4.13614	3.99127	-0.115559	chr14	99332609	99332776	168	-	8	49	15	36	8	14	ENSMUST00000042471.11, ENSMUST00000228643.2, ENSMUST00000228449.2, ENSMUST00000227022.2	Dis3
ENSMUSG00000033166.12	E024	13.651	0.342767	1.1393	0.2858	1	2.89925	3.67535	0.739822	chr14	99334193	99334266	74	-	12	27	15	25	7	0	ENSMUST00000042471.11, ENSMUST00000228643.2, ENSMUST00000228449.2, ENSMUST00000227022.2	Dis3
ENSMUSG00000033166.12	E025	16.6693	0.242706	1.02086	0.312315	1	3.32722	3.95385	0.54726	chr14	99335021	99335122	102	-	23	30	15	30	14	0	ENSMUST00000042471.11, ENSMUST00000228449.2, ENSMUST00000228643.2	Dis3
ENSMUSG00000033166.12	E026	12.9153	0.675112	0.0406628	0.84019	1	3.28449	3.35364	0.0651011	chr14	99335123	99335214	92	-	35	32	0	33	10	0	ENSMUST00000042471.11, ENSMUST00000228449.2, ENSMUST00000228643.2, ENSMUST00000227001.2	Dis3
ENSMUSG00000033166.12	E027	11.0472	0.683485	0.454572	0.500172	1	2.72794	3.39456	0.675252	chr14	99336119	99336276	158	-	30	40	0	24	4	0	ENSMUST00000042471.11, ENSMUST00000228643.2, ENSMUST00000228449.2, ENSMUST00000227022.2, ENSMUST00000227001.2	Dis3
ENSMUSG00000033166.12	E031	10.9359	0.249877	4.21423	0.0400863	1	3.75514	2.10012	-1.78231	chr14	99336882	99337176	295	-	14	8	0	28	9	11	ENSMUST00000042471.11, ENSMUST00000228643.2, ENSMUST00000227022.2	Dis3
ENSMUSG00000033170.15	E001	20.5633	0.211867	0.574104	0.448633	1	3.85902	4.00988	0.123463	chr15	78659338	78660692	1355	-	19	24	24	22	24	6	ENSMUST00000164826.8	Card10
ENSMUSG00000033170.15	E002	6.26096	0.656207	3.89427	0.0484511	1	2.56777	1.81302	-1.04048	chr15	78660693	78661030	338	-	0	0	8	4	9	6	ENSMUST00000164826.8, ENSMUST00000170584.2	Card10
ENSMUSG00000033170.15	E003	4.03013	0.938933	0.558298	0.454947	1	2.47369	1.09152	-2.41476	chr15	78661665	78661777	113	-	1	6	0	2	0	10	ENSMUST00000164826.8, ENSMUST00000170584.2	Card10
ENSMUSG00000033170.15	E004	3.8314	1.36258	0.0107801	0.917306	1	2.37388	1.15356	-2.12959	chr15	78662159	78662274	116	-	2	6	0	0	0	10	ENSMUST00000164826.8, ENSMUST00000170584.2	Card10
ENSMUSG00000033170.15	E006	4.39214	1.01324	1.94668	0.162945	1	0.00855914	2.42397	16.356	chr15	78663595	78663688	94	-	0	2	12	0	0	0	ENSMUST00000164826.8, ENSMUST00000170584.2	Card10
ENSMUSG00000033170.15	E007	4.39214	1.01324	1.94668	0.162945	1	0.00855914	2.42397	16.356	chr15	78664442	78664511	70	-	0	2	12	0	0	0	ENSMUST00000164826.8, ENSMUST00000170584.2	Card10
ENSMUSG00000033170.15	E008	11.7127	0.65308	6.66352	0.00984065	1	0.00855921	3.90745	17.8357	chr15	78664677	78664920	244	-	6	2	31	0	0	0	ENSMUST00000164826.8, ENSMUST00000170584.2	Card10
ENSMUSG00000033170.15	E019	3.1154	1.46035	0.677776	0.410354	1	1.2845	1.93349	1.20297	chr15	78678053	78678208	156	-	9	15	0	5	0	0	ENSMUST00000164826.8, ENSMUST00000170584.2	Card10
ENSMUSG00000033170.15	E020	3.16314	1.12269	0.247868	0.61858	1	1.98668	1.49845	-0.832471	chr15	78679409	78679600	192	-	3	11	0	4	11	0	ENSMUST00000164826.8, ENSMUST00000170584.2	Card10
ENSMUSG00000033170.15	E021	4.60129	2.05091	0.910407	0.340007	1	2.9368	0.00739754	-17.3606	chr15	78683296	78683621	326	-	0	0	0	0	0	15	ENSMUST00000164826.8, ENSMUST00000170584.2	Card10
ENSMUSG00000033174.18	E002	3.14517	0.879643	2.25108	0.133521	1	0.756995	2.31359	3.27609	chr6	88701452	88701462	11	+	6	24	0	2	0	0	ENSMUST00000151699.4, ENSMUST00000113585.9, ENSMUST00000113582.8	Mgll
ENSMUSG00000033174.18	E003	3.74394	1.06924	1.48503	0.22299	1	1.06575	2.40753	2.40255	chr6	88701463	88701475	13	+	7	26	0	4	0	0	ENSMUST00000113585.9, ENSMUST00000151699.4, ENSMUST00000203608.3, ENSMUST00000113582.8	Mgll
ENSMUSG00000033174.18	E004	10.9287	0.412399	0.0651241	0.798573	1	3.11103	2.99019	-0.122337	chr6	88701476	88701553	78	+	15	35	0	14	8	10	ENSMUST00000113581.8, ENSMUST00000151699.4, ENSMUST00000113585.9, ENSMUST00000203608.3, ENSMUST00000113582.8	Mgll
ENSMUSG00000033174.18	E006	6.89804	0.492783	0.032133	0.857736	1	2.09277	2.51495	0.551545	chr6	88701686	88701809	124	+	0	8	10	5	6	4	ENSMUST00000150180.4, ENSMUST00000163271.8	Mgll
ENSMUSG00000033174.18	E007	19.8435	0.500501	0.496813	0.480904	1	3.10486	4.59311	1.25351	chr6	88701810	88702058	249	+	11	16	33	17	27	0	ENSMUST00000150180.4, ENSMUST00000163271.8, ENSMUST00000089449.5	Mgll
ENSMUSG00000033174.18	E008	19.4352	0.589791	0.417043	0.518416	1	2.80759	4.69337	1.63531	chr6	88702059	88702160	102	+	11	8	37	15	20	0	ENSMUST00000150180.4, ENSMUST00000163271.8, ENSMUST00000089449.5, ENSMUST00000203824.2	Mgll
ENSMUSG00000033174.18	E009	52.5055	0.0571311	0.586575	0.443747	1	5.80693	6.19316	0.234359	chr6	88702683	88702827	145	+	85	91	31	68	73	18	ENSMUST00000203824.2, ENSMUST00000089449.5, ENSMUST00000113585.9, ENSMUST00000150180.4, ENSMUST00000163271.8, ENSMUST00000113581.8, ENSMUST00000151699.4, ENSMUST00000203608.3, ENSMUST00000113582.8	Mgll
ENSMUSG00000033174.18	E010	3.08304	0.918402	0.155042	0.693763	1	1.82773	1.59577	-0.400328	chr6	88702828	88703023	196	+	11	1	0	3	12	0	ENSMUST00000151699.4	Mgll
ENSMUSG00000033174.18	E011	63.569	0.128443	0.847155	0.357358	1	7.01154	5.71233	-0.763351	chr6	88741578	88741684	107	+	75	92	17	54	74	80	ENSMUST00000089449.5, ENSMUST00000113585.9, ENSMUST00000113581.8, ENSMUST00000163271.8, ENSMUST00000150180.4, ENSMUST00000113582.8	Mgll
ENSMUSG00000033174.18	E013	62.5065	0.106969	0.0630998	0.801662	1	6.47634	6.18652	-0.170332	chr6	88784993	88785129	137	+	40	98	45	44	69	62	ENSMUST00000089449.5, ENSMUST00000203824.2, ENSMUST00000113585.9, ENSMUST00000113581.8, ENSMUST00000163271.8, ENSMUST00000203608.3, ENSMUST00000113582.8	Mgll
ENSMUSG00000033174.18	E014	51.4971	0.0338625	0.3026	0.582257	1	5.72746	5.98458	0.158335	chr6	88786318	88786428	111	+	50	86	42	52	76	23	ENSMUST00000089449.5, ENSMUST00000203824.2, ENSMUST00000113585.9, ENSMUST00000113581.8, ENSMUST00000163271.8, ENSMUST00000203608.3, ENSMUST00000113582.8	Mgll
ENSMUSG00000033174.18	E016	60.257	0.0202273	0.0633854	0.801223	1	6.26348	6.28887	0.0149964	chr6	88795556	88795645	90	+	62	118	37	60	94	33	ENSMUST00000089449.5, ENSMUST00000203824.2, ENSMUST00000113585.9, ENSMUST00000113581.8, ENSMUST00000163271.8, ENSMUST00000203608.3, ENSMUST00000113582.8	Mgll
ENSMUSG00000033174.18	E018	38.9045	0.190405	0.00116944	0.97272	1	5.40243	5.32444	-0.0508156	chr6	88800173	88800307	135	+	75	81	9	58	74	10	ENSMUST00000089449.5, ENSMUST00000203824.2, ENSMUST00000113585.9, ENSMUST00000113581.8, ENSMUST00000163271.8, ENSMUST00000205045.2, ENSMUST00000203608.3	Mgll
ENSMUSG00000033174.18	E019	26.0044	0.445137	0.791019	0.373792	1	4.98274	3.93699	-0.779643	chr6	88800308	88800365	58	+	35	58	0	51	43	14	ENSMUST00000089449.5, ENSMUST00000203824.2, ENSMUST00000113585.9, ENSMUST00000113581.8, ENSMUST00000163271.8, ENSMUST00000205045.2, ENSMUST00000203608.3, ENSMUST00000113582.8	Mgll
ENSMUSG00000033174.18	E020	21.645	0.437296	1.25611	0.262389	1	4.65628	3.55694	-0.874253	chr6	88800366	88800388	23	+	14	62	0	46	28	14	ENSMUST00000089449.5, ENSMUST00000203824.2, ENSMUST00000113585.9, ENSMUST00000113581.8, ENSMUST00000163271.8, ENSMUST00000205045.2, ENSMUST00000113582.8	Mgll
ENSMUSG00000033174.18	E021	47.7114	0.146355	0.130169	0.718257	1	5.97522	5.62424	-0.217457	chr6	88802633	88802815	183	+	61	122	10	77	57	27	ENSMUST00000089449.5, ENSMUST00000203824.2, ENSMUST00000113585.9, ENSMUST00000113581.8, ENSMUST00000163271.8, ENSMUST00000205045.2, ENSMUST00000113582.8	Mgll
ENSMUSG00000033174.18	E022	15.8862	0.286405	0.0437756	0.834272	1	3.63232	3.7041	0.0621638	chr6	88802816	88802856	41	+	30	40	3	23	34	2	ENSMUST00000089449.5, ENSMUST00000203824.2, ENSMUST00000113585.9, ENSMUST00000113581.8, ENSMUST00000163271.8, ENSMUST00000113582.8	Mgll
ENSMUSG00000033174.18	E023	16.9758	0.233153	0.551334	0.457773	1	4.04314	3.3692	-0.580163	chr6	88802857	88802893	37	+	29	30	1	22	22	16	ENSMUST00000113581.8, ENSMUST00000163271.8, ENSMUST00000089449.5, ENSMUST00000113585.9, ENSMUST00000113582.8	Mgll
ENSMUSG00000033174.18	E024	19.371	0.139547	1.47046	0.225273	1	4.40129	3.30632	-0.9165	chr6	88802894	88802972	79	+	21	30	3	24	23	23	ENSMUST00000113581.8, ENSMUST00000163271.8, ENSMUST00000089449.5, ENSMUST00000113585.9	Mgll
ENSMUSG00000033174.18	E025	1041.98	0.0330699	0.0283248	0.866347	1	14.7396	14.7776	0.016978	chr6	88802973	88805342	2370	+	1170	1721	662	959	1771	592	ENSMUST00000089449.5, ENSMUST00000163271.8, ENSMUST00000113585.9	Mgll
ENSMUSG00000033184.15	E001	3488.33	0.0468498	0.0195417	0.888825	1	18.6842	18.7083	0.0106394	chr18	46719006	46721098	2093	-	4934	5794	2156	3493	4822	1938	ENSMUST00000143178.2	Tmed7
ENSMUSG00000033184.15	E002	711.128	0.0150912	0.000981518	0.975007	1	13.5396	13.5211	-0.00834744	chr18	46721099	46721627	529	-	1188	1252	356	785	862	412	ENSMUST00000151189.2, ENSMUST00000143178.2	Tmed7
ENSMUSG00000033184.15	E003	264.487	0.0549355	0.710196	0.399379	1	10.1747	10.7026	0.25118	chr18	46721628	46721755	128	-	467	551	138	359	326	77	ENSMUST00000036030.14, ENSMUST00000151189.2, ENSMUST00000143178.2	Tmed7
ENSMUSG00000033184.15	E004	7.04677	0.281234	1.47362	0.224776	1	2.90374	1.95483	-1.19217	chr18	46721756	46726315	4560	-	6	14	0	11	6	9	ENSMUST00000143178.2	Tmed7
ENSMUSG00000033184.15	E005	345.494	0.110748	0.0194326	0.889133	1	11.2873	11.2679	-0.00904719	chr18	46726316	46726561	246	-	660	738	114	579	412	103	ENSMUST00000036030.14, ENSMUST00000151189.2, ENSMUST00000143178.2	Tmed7
ENSMUSG00000033184.15	E006	129.102	0.0773434	0.187733	0.66481	1	8.59833	8.12913	-0.240511	chr18	46730158	46730381	224	-	230	244	40	212	129	68	ENSMUST00000036030.14, ENSMUST00000151189.2, ENSMUST00000143178.2	Tmed7
ENSMUSG00000033184.15	E007	41.925	0.0726449	0.115034	0.734484	1	5.38215	5.51665	0.0867092	chr18	46730382	46730583	202	-	71	56	29	66	43	13	ENSMUST00000151189.2, ENSMUST00000143178.2	Tmed7
ENSMUSG00000033186.10	E001	1667.83	0.0210344	0.0868489	0.768222	1	16.3285	16.2261	-0.0454145	chr14	99271980	99273221	1242	-	2247	2449	899	1592	2628	1135	ENSMUST00000042662.10	Mzt1
ENSMUSG00000033186.10	E002	276.947	0.0249722	0.0236458	0.87779	1	10.4744	10.5941	0.0568193	chr14	99273222	99273269	48	-	328	382	187	260	389	188	ENSMUST00000227948.2, ENSMUST00000042662.10	Mzt1
ENSMUSG00000033186.10	E003	690.607	0.024682	0.126799	0.721774	1	13.3667	13.5204	0.0695216	chr14	99273270	99273704	435	-	960	1243	343	842	984	371	ENSMUST00000228445.2, ENSMUST00000227948.2, ENSMUST00000042662.10	Mzt1
ENSMUSG00000033186.10	E004	489.439	0.0234213	1.08712	0.29711	1	12.0828	12.5981	0.236262	chr14	99273705	99273946	242	-	641	898	293	579	619	252	ENSMUST00000228445.2, ENSMUST00000227948.2, ENSMUST00000042662.10, ENSMUST00000227197.2	Mzt1
ENSMUSG00000033186.10	E005	245.265	0.0231082	0.20874	0.647757	1	10.1086	10.3028	0.0929978	chr14	99277951	99278096	146	-	330	486	114	281	287	163	ENSMUST00000227948.2, ENSMUST00000042662.10, ENSMUST00000227197.2	Mzt1
ENSMUSG00000033186.10	E007	166.737	0.0643812	0.981918	0.321726	1	9.5341	8.42559	-0.553304	chr14	99283430	99283448	19	-	199	243	55	178	173	186	ENSMUST00000228445.2, ENSMUST00000042662.10	Mzt1
ENSMUSG00000033186.10	E008	155.011	0.058149	0.603944	0.437077	1	9.22118	8.35636	-0.434977	chr14	99283449	99283529	81	-	187	241	55	162	161	165	ENSMUST00000228445.2, ENSMUST00000227948.2, ENSMUST00000042662.10	Mzt1
ENSMUSG00000033186.10	E009	34.745	0.111753	0.00169205	0.967189	1	5.14548	4.78565	-0.247224	chr14	99283530	99283556	27	-	34	59	16	23	30	43	ENSMUST00000228445.2, ENSMUST00000042662.10	Mzt1
ENSMUSG00000033186.10	E010	5.82422	0.259263	0.0185725	0.891599	1	2.17362	2.42169	0.324313	chr14	99283557	99283570	14	-	17	11	0	7	6	4	ENSMUST00000228445.2	Mzt1
ENSMUSG00000033191.15	E001	22.9466	0.0931874	3.19168	0.0740141	1	3.50511	4.7558	0.991607	chr4	118328388	118328789	402	-	34	46	20	15	24	10	ENSMUST00000184261.8, ENSMUST00000047421.6	Tie1
ENSMUSG00000033191.15	E002	8.5605	0.177779	1.79827	0.179922	1	2.07483	3.11043	1.22691	chr4	118329769	118329868	100	-	20	10	8	7	6	3	ENSMUST00000184261.8, ENSMUST00000047421.6	Tie1
ENSMUSG00000033191.15	E003	11.8227	0.170137	1.89216	0.168958	1	3.5606	2.51101	-1.07706	chr4	118329989	118330085	97	-	13	17	0	6	19	19	ENSMUST00000184261.8, ENSMUST00000047421.6	Tie1
ENSMUSG00000033191.15	E005	9.72296	0.353297	4.23306	0.0396439	1	3.58345	1.50836	-2.61208	chr4	118331307	118331377	71	-	7	3	0	2	23	19	ENSMUST00000184261.8, ENSMUST00000047421.6	Tie1
ENSMUSG00000033191.15	E006	12.3602	0.211233	5.31376	0.0211577	1	3.90195	1.82391	-2.32387	chr4	118331497	118331599	103	-	7	8	0	6	15	27	ENSMUST00000184261.8, ENSMUST00000047421.6	Tie1
ENSMUSG00000033191.15	E007	5.67258	0.491852	3.29152	0.0696387	1	2.73827	1.29996	-2.21327	chr4	118331600	118331610	11	-	0	8	0	3	10	11	ENSMUST00000047421.6	Tie1
ENSMUSG00000033191.15	E008	5.65918	0.783443	0.0767761	0.781715	1	2.3835	2.16067	-0.294307	chr4	118332621	118332811	191	-	9	15	0	10	16	0	ENSMUST00000184261.8, ENSMUST00000047421.6	Tie1
ENSMUSG00000033191.15	E009	4.7011	0.777005	0.167396	0.682437	1	2.25371	1.88156	-0.537639	chr4	118333008	118333118	111	-	11	6	0	12	10	0	ENSMUST00000184261.8, ENSMUST00000047421.6	Tie1
ENSMUSG00000033191.15	E010	10.8534	0.543381	0.199499	0.655125	1	2.83793	3.22609	0.395531	chr4	118333257	118333467	211	-	11	23	8	10	29	0	ENSMUST00000184261.8, ENSMUST00000047421.6	Tie1
ENSMUSG00000033191.15	E012	7.10897	0.757879	0.576129	0.447833	1	2.03098	2.85843	1.03036	chr4	118335595	118335785	191	-	19	25	0	4	0	7	ENSMUST00000184261.8, ENSMUST00000153286.2, ENSMUST00000047421.6	Tie1
ENSMUSG00000033191.15	E013	16.813	0.36901	0.563815	0.452727	1	2.81924	4.25941	1.30108	chr4	118336059	118336349	291	-	20	9	25	8	15	7	ENSMUST00000184261.8, ENSMUST00000153286.2, ENSMUST00000047421.6	Tie1
ENSMUSG00000033191.15	E015	13.0501	0.13252	1.14358	0.284897	1	2.83116	3.46444	0.625822	chr4	118336810	118337100	291	-	18	19	11	3	15	11	ENSMUST00000184261.8, ENSMUST00000153286.2, ENSMUST00000047421.6	Tie1
ENSMUSG00000033191.15	E017	3.08049	0.939319	1.73655	0.187577	1	0.909796	2.26202	2.67514	chr4	118337608	118337766	159	-	9	18	0	3	0	0	ENSMUST00000184261.8, ENSMUST00000153286.2, ENSMUST00000047421.6	Tie1
ENSMUSG00000033191.15	E022	3.33814	0.893164	1.35501	0.244404	1	1.07211	2.17485	2.08027	chr4	118341545	118341676	132	-	18	5	0	0	0	3	ENSMUST00000184261.8, ENSMUST00000153286.2, ENSMUST00000047421.6	Tie1
ENSMUSG00000033191.15	E023	3.94458	0.622394	0.164805	0.684771	1	1.62121	2.24433	0.964861	chr4	118341814	118341969	156	-	8	18	0	5	6	0	ENSMUST00000184261.8, ENSMUST00000153286.2, ENSMUST00000047421.6	Tie1
ENSMUSG00000033191.15	E025	7.0513	0.241342	0.218897	0.639882	1	2.6155	2.16908	-0.563397	chr4	118343574	118343882	309	-	11	11	0	4	5	12	ENSMUST00000184261.8, ENSMUST00000153286.2, ENSMUST00000047421.6	Tie1
ENSMUSG00000033191.15	E026	5.39639	0.457204	3.83722	0.0501265	1	2.68115	1.09446	-2.65099	chr4	118346845	118346952	108	-	5	0	0	4	5	12	ENSMUST00000184261.8, ENSMUST00000153286.2, ENSMUST00000047421.6	Tie1
ENSMUSG00000033191.15	E027	4.2355	0.92743	4.39216	0.0361045	1	2.53864	0.017352	-14.4564	chr4	118346953	118346990	38	-	0	0	0	0	5	12	ENSMUST00000153286.2, ENSMUST00000047421.6	Tie1
ENSMUSG00000033192.6	E003	3.94953	1.10569	1.06588	0.301877	1	1.50034	2.3546	1.33654	chr8	93582108	93582253	146	+	9	18	0	0	12	0	ENSMUST00000210099.2, ENSMUST00000046290.3, ENSMUST00000130471.2, ENSMUST00000209265.2	Lpcat2
ENSMUSG00000033192.6	E004	6.15696	0.829232	0.276426	0.599053	1	2.29025	2.4641	0.220154	chr8	93591529	93591668	140	+	12	17	0	2	27	0	ENSMUST00000210099.2, ENSMUST00000046290.3, ENSMUST00000130471.2, ENSMUST00000209265.2	Lpcat2
ENSMUSG00000033192.6	E005	16.593	0.984846	0.076955	0.781467	1	3.45501	3.97212	0.443974	chr8	93596276	93596493	218	+	45	38	0	16	52	0	ENSMUST00000210099.2, ENSMUST00000046290.3, ENSMUST00000130471.2, ENSMUST00000209265.2	Lpcat2
ENSMUSG00000033192.6	E007	15.4319	0.441638	0.2775	0.598344	1	3.07949	4.15518	0.948661	chr8	93597766	93597878	113	+	48	42	0	16	27	3	ENSMUST00000210099.2, ENSMUST00000046290.3, ENSMUST00000209265.2	Lpcat2
ENSMUSG00000033192.6	E008	9.68612	0.747357	0.820239	0.36511	1	2.24532	3.41918	1.28595	chr8	93599676	93599736	61	+	3	21	12	16	7	0	ENSMUST00000046290.3	Lpcat2
ENSMUSG00000033192.6	E009	10.2078	0.752057	0.045134	0.831758	1	2.71598	3.08131	0.387228	chr8	93600861	93600919	59	+	7	4	12	23	12	0	ENSMUST00000046290.3, ENSMUST00000209265.2	Lpcat2
ENSMUSG00000033192.6	E010	7.16666	0.772289	0.269088	0.603944	1	1.89071	2.94134	1.33063	chr8	93602183	93602217	35	+	4	3	12	11	5	0	ENSMUST00000210099.2, ENSMUST00000046290.3, ENSMUST00000209265.2	Lpcat2
ENSMUSG00000033192.6	E011	6.22289	0.602428	0.311125	0.576991	1	2.04414	2.75114	0.894178	chr8	93606028	93606082	55	+	23	12	0	12	7	0	ENSMUST00000210099.2, ENSMUST00000046290.3, ENSMUST00000209265.2	Lpcat2
ENSMUSG00000033192.6	E012	10.6013	0.800581	0.00183957	0.965789	1	2.87132	3.20425	0.338563	chr8	93613194	93613276	83	+	37	12	0	19	23	0	ENSMUST00000210099.2, ENSMUST00000046290.3, ENSMUST00000209265.2	Lpcat2
ENSMUSG00000033192.6	E013	19.7971	0.0949541	0.224461	0.635662	1	3.85581	4.2781	0.336868	chr8	93615901	93616026	126	+	44	38	3	25	35	9	ENSMUST00000210099.2, ENSMUST00000046290.3, ENSMUST00000209265.2	Lpcat2
ENSMUSG00000033192.6	E014	29.0298	0.140642	0.020091	0.887283	1	4.72415	4.77748	0.0377983	chr8	93617301	93617454	154	+	67	43	3	30	68	15	ENSMUST00000210099.2, ENSMUST00000046290.3, ENSMUST00000209265.2	Lpcat2
ENSMUSG00000033192.6	E018	15.2234	0.265282	1.06384	0.302341	1	3.8941	3.10951	-0.708759	chr8	93635815	93635913	99	+	29	15	0	28	41	6	ENSMUST00000210099.2, ENSMUST00000046290.3, ENSMUST00000209265.2, ENSMUST00000151106.2	Lpcat2
ENSMUSG00000033192.6	E019	46.0356	0.103121	0.183765	0.668157	1	5.78718	5.32774	-0.292558	chr8	93640871	93641006	136	+	66	32	21	47	54	50	ENSMUST00000210099.2, ENSMUST00000046290.3, ENSMUST00000209265.2, ENSMUST00000151106.2	Lpcat2
ENSMUSG00000033192.6	E020	43.6638	0.31608	0.0551175	0.814386	1	5.89894	4.84561	-0.687281	chr8	93644663	93644696	34	+	42	22	21	31	23	73	ENSMUST00000210099.2, ENSMUST00000046290.3, ENSMUST00000209265.2, ENSMUST00000151106.2	Lpcat2
ENSMUSG00000033192.6	E021	63.4926	0.111537	0.464817	0.495381	1	6.76183	5.83664	-0.546025	chr8	93644697	93645451	755	+	82	67	17	62	62	85	ENSMUST00000210099.2, ENSMUST00000046290.3, ENSMUST00000209265.2	Lpcat2
ENSMUSG00000033207.8	E002	47.8968	0.147197	0.177067	0.673906	1	5.14081	6.0239	0.561375	chr19	23280109	23281050	942	-	68	59	55	29	36	24	ENSMUST00000236349.2, ENSMUST00000036069.8	Mamdc2
ENSMUSG00000033207.8	E003	12.9676	0.282571	0.0606967	0.805398	1	2.88723	3.28263	0.396885	chr19	23281176	23281260	85	-	19	10	15	3	8	11	ENSMUST00000236349.2, ENSMUST00000036069.8	Mamdc2
ENSMUSG00000033207.8	E004	19.0553	0.269541	0.146256	0.70214	1	3.5386	3.91861	0.324968	chr19	23288126	23288385	260	-	8	24	26	17	8	11	ENSMUST00000236349.2, ENSMUST00000036069.8	Mamdc2
ENSMUSG00000033207.8	E005	12.3715	1.36733	0.959927	0.327205	1	1.40772	3.91253	3.09472	chr19	23308250	23308402	153	-	0	14	29	6	0	0	ENSMUST00000236349.2, ENSMUST00000036069.8	Mamdc2
ENSMUSG00000033207.8	E006	9.33004	1.00017	4.03635	0.0445301	1	0.0219131	3.53641	14.8055	chr19	23311355	23311448	94	-	0	10	24	0	0	0	ENSMUST00000236349.2, ENSMUST00000036069.8	Mamdc2
ENSMUSG00000033207.8	E007	5.77608	0.521553	0.0531432	0.817681	1	2.50128	1.98423	-0.693581	chr19	23327963	23328228	266	-	9	2	5	2	23	0	ENSMUST00000236349.2, ENSMUST00000036069.8	Mamdc2
ENSMUSG00000033207.8	E010	5.26518	0.842244	1.33024	0.248763	1	2.8796	1.45192	-2.04356	chr19	23341074	23341330	257	-	2	11	0	9	24	0	ENSMUST00000036069.8	Mamdc2
ENSMUSG00000033207.8	E011	3.29826	0.955942	2.42296	0.119569	1	2.54717	0.628421	-4.10511	chr19	23351282	23351419	138	-	2	0	0	2	25	0	ENSMUST00000236349.2, ENSMUST00000036069.8	Mamdc2
ENSMUSG00000033207.8	E013	3.49841	0.782052	0.000536971	0.981513	1	1.87355	1.79107	-0.133236	chr19	23356027	23356298	272	-	6	14	0	3	10	0	ENSMUST00000236349.2, ENSMUST00000036069.8	Mamdc2
ENSMUSG00000033208.8	E001	547.483	0.0212585	0.681691	0.409005	1	12.7617	12.5738	-0.0858018	chr10	76089687	76089792	106	+	620	784	305	595	870	370	ENSMUST00000036387.8	S100b
ENSMUSG00000033208.8	E002	1256.33	0.0120077	0.95529	0.328377	1	15.4324	15.2205	-0.0944135	chr10	76092861	76093006	146	+	1539	1762	660	1204	1704	1051	ENSMUST00000036387.8	S100b
ENSMUSG00000033208.8	E003	5263.38	0.0125633	1.38184	0.239787	1	19.8806	20.2023	0.141319	chr10	76095762	76096993	1232	+	6405	7434	3376	4242	7229	4074	ENSMUST00000036387.8	S100b
ENSMUSG00000033209.18	E003	7.31657	0.449276	3.62265	0.0569982	1	3.11503	1.60359	-1.9939	chr5	111040698	111040976	279	+	0	13	0	12	11	10	ENSMUST00000040111.10, ENSMUST00000156290.9, ENSMUST00000143505.2	Ttc28
ENSMUSG00000033209.18	E006	5.52197	1.08921	0.140659	0.707627	1	2.64017	1.46258	-1.75722	chr5	111248560	111248832	273	+	9	1	0	3	0	13	ENSMUST00000040111.10, ENSMUST00000156290.9	Ttc28
ENSMUSG00000033209.18	E007	3.45811	1.00825	0.937168	0.333007	1	1.57494	1.99919	0.704903	chr5	111249836	111249966	131	+	9	12	0	9	0	0	ENSMUST00000040111.10, ENSMUST00000156290.9	Ttc28
ENSMUSG00000033209.18	E009	8.09694	1.29334	1.30955	0.252476	1	2.29969	2.98386	0.790967	chr5	111330790	111331297	508	+	21	30	0	20	0	0	ENSMUST00000040111.10, ENSMUST00000156290.9	Ttc28
ENSMUSG00000033209.18	E010	28.7015	0.339556	0.495394	0.481531	1	5.15869	4.17458	-0.708906	chr5	111370976	111372317	1342	+	38	67	0	71	32	13	ENSMUST00000040111.10, ENSMUST00000156290.9	Ttc28
ENSMUSG00000033209.18	E012	13.2025	0.54432	0.109946	0.740205	1	3.24968	3.47367	0.208666	chr5	111373424	111373947	524	+	31	38	0	30	13	1	ENSMUST00000040111.10, ENSMUST00000156290.9, ENSMUST00000125470.2	Ttc28
ENSMUSG00000033209.18	E013	8.21738	0.58262	1.21104	0.271127	1	1.9195	3.14714	1.49459	chr5	111377214	111377281	68	+	15	4	12	8	7	0	ENSMUST00000040111.10, ENSMUST00000156290.9, ENSMUST00000125470.2	Ttc28
ENSMUSG00000033209.18	E014	5.54568	0.937751	4.07595	0.0434978	1	0.533183	2.94863	5.02692	chr5	111377282	111377323	42	+	10	1	12	1	0	0	ENSMUST00000040111.10, ENSMUST00000156290.9	Ttc28
ENSMUSG00000033209.18	E015	6.87038	0.8037	3.62329	0.056976	1	1.18691	3.14173	2.90134	chr5	111378916	111379045	130	+	14	4	12	5	0	0	ENSMUST00000040111.10, ENSMUST00000156290.9	Ttc28
ENSMUSG00000033209.18	E016	3.40812	0.694978	2.69114	0.100907	1	0.923207	2.37503	2.77905	chr5	111381112	111381253	142	+	7	24	0	3	0	0	ENSMUST00000040111.10, ENSMUST00000156290.9	Ttc28
ENSMUSG00000033209.18	E019	6.29335	0.615255	0.503816	0.477828	1	1.89508	2.82912	1.20448	chr5	111383342	111383507	166	+	7	39	0	10	4	0	ENSMUST00000040111.10, ENSMUST00000129017.2, ENSMUST00000128584.2, ENSMUST00000156290.9	Ttc28
ENSMUSG00000033209.18	E021	8.77385	0.498306	0.225889	0.634589	1	2.80443	2.71531	-0.0985523	chr5	111414401	111414465	65	+	3	39	0	15	4	7	ENSMUST00000129017.2, ENSMUST00000040111.10, ENSMUST00000156290.9	Ttc28
ENSMUSG00000033209.18	E022	9.30526	0.493177	0.660436	0.416406	1	2.98755	2.68261	-0.329514	chr5	111414466	111414541	76	+	2	39	0	17	7	7	ENSMUST00000040111.10, ENSMUST00000156290.9	Ttc28
ENSMUSG00000033209.18	E023	9.47506	0.12928	0.232273	0.629843	1	3.08533	2.69456	-0.415375	chr5	111419061	111419205	145	+	12	24	0	17	11	7	ENSMUST00000040111.10, ENSMUST00000156290.9	Ttc28
ENSMUSG00000033209.18	E024	4.25431	1.15064	0.608309	0.435425	1	2.00824	1.9367	-0.107768	chr5	111424028	111424207	180	+	7	13	0	15	0	0	ENSMUST00000040111.10, ENSMUST00000156290.9	Ttc28
ENSMUSG00000033209.18	E025	14.2848	0.855518	0.00096225	0.975253	1	3.75617	3.12014	-0.582737	chr5	111424650	111425370	721	+	15	42	0	48	13	0	ENSMUST00000040111.10, ENSMUST00000156290.9	Ttc28
ENSMUSG00000033209.18	E026	11.4115	0.712517	2.61145	0.106094	1	3.82176	1.91415	-2.11423	chr5	111426342	111426466	125	+	0	20	0	10	9	23	ENSMUST00000040111.10, ENSMUST00000156290.9	Ttc28
ENSMUSG00000033209.18	E027	13.8294	0.386055	1.55734	0.212056	1	4.12759	2.11989	-2.0589	chr5	111427825	111428056	232	+	6	17	0	10	8	30	ENSMUST00000040111.10, ENSMUST00000156290.9	Ttc28
ENSMUSG00000033209.18	E030	6.40827	0.208839	0.157076	0.691863	1	2.50867	2.24389	-0.335612	chr5	111430637	111430766	130	+	6	19	0	5	10	7	ENSMUST00000040111.10, ENSMUST00000156290.9	Ttc28
ENSMUSG00000033209.18	E031	12.0767	0.0728658	2.67494	0.101939	1	2.75819	3.45173	0.694052	chr5	111431811	111431918	108	+	16	30	8	12	10	6	ENSMUST00000040111.10, ENSMUST00000156290.9	Ttc28
ENSMUSG00000033209.18	E032	485.998	0.118126	0.0408086	0.839908	1	12.6599	11.951	-0.325208	chr5	111432858	111437645	4788	+	666	826	177	539	796	342	ENSMUST00000040111.10, ENSMUST00000156290.9	Ttc28
ENSMUSG00000033213.17	E011	3.68207	8.01017	-0.0210615	1	1	2.31398	0.00698496	-16.8027	chr2	122482802	122482863	62	+	0	0	0	2	0	11	ENSMUST00000047498.15, ENSMUST00000110512.4, ENSMUST00000175727.2	AA467197
ENSMUSG00000033214.11	E001	6.85376	0.241027	0.242126	0.622675	1	2.15692	2.75788	0.741482	chr14	111912529	111913155	627	+	6	27	4	8	10	0	ENSMUST00000042767.9	Slitrk5
ENSMUSG00000033214.11	E002	3.44301	0.409527	1.95604	0.161937	1	2.27513	1.21769	-1.84417	chr14	111913281	111913712	432	+	4	3	0	12	8	0	ENSMUST00000227891.2	Slitrk5
ENSMUSG00000033214.11	E003	33.107	0.174639	0.285788	0.592933	1	5.24294	4.77689	-0.318285	chr14	111916370	111916774	405	+	59	60	9	76	38	7	ENSMUST00000227891.2, ENSMUST00000042767.9	Slitrk5
ENSMUSG00000033214.11	E004	627.745	0.15985	0.188024	0.664566	1	12.7241	13.4976	0.351182	chr14	111916775	111920573	3799	+	966	1301	385	592	882	261	ENSMUST00000042767.9	Slitrk5
ENSMUSG00000033216.10	E001	19.2906	0.485315	0.0125822	0.910688	1	3.7842	4.11838	0.27266	chr6	88234316	88234854	539	-	45	50	0	14	25	16	ENSMUST00000165242.4	Eefsec
ENSMUSG00000033216.10	E002	138.733	0.0421587	0.365848	0.545276	1	8.31199	8.80966	0.252757	chr6	88234855	88235254	400	-	193	299	60	126	230	80	ENSMUST00000205179.3, ENSMUST00000165242.4	Eefsec
ENSMUSG00000033216.10	E003	101.278	0.0204739	0.0566436	0.811882	1	7.63993	7.65711	0.00915659	chr6	88235255	88235373	119	-	128	177	47	105	168	65	ENSMUST00000205179.3, ENSMUST00000203213.3, ENSMUST00000165242.4	Eefsec
ENSMUSG00000033216.10	E005	60.2997	0.0296829	0.0371357	0.847189	1	6.18771	6.22518	0.0222784	chr6	88258531	88258633	103	-	64	79	42	58	92	40	ENSMUST00000205179.3, ENSMUST00000203213.3, ENSMUST00000165242.4	Eefsec
ENSMUSG00000033216.10	E006	36.5671	0.10676	0.14355	0.704777	1	5.00656	5.09799	0.0620388	chr6	88258634	88258687	54	-	26	35	34	40	46	24	ENSMUST00000205179.3, ENSMUST00000203213.3, ENSMUST00000204459.3, ENSMUST00000165242.4	Eefsec
ENSMUSG00000033216.10	E007	87.8502	0.0580513	0.527349	0.467724	1	6.85911	7.62926	0.421347	chr6	88274559	88274904	346	-	118	103	73	88	139	36	ENSMUST00000205179.3, ENSMUST00000165242.4	Eefsec
ENSMUSG00000033216.10	E008	51.2534	0.0646421	0.0321766	0.857641	1	5.72761	6.04444	0.194501	chr6	88274905	88275087	183	-	85	55	32	56	66	32	ENSMUST00000205179.3, ENSMUST00000203886.2, ENSMUST00000165242.4	Eefsec
ENSMUSG00000033216.10	E009	40.6241	0.0688603	0.774411	0.378856	1	5.5882	5.05828	-0.34722	chr6	88275088	88275218	131	-	55	51	15	46	54	38	ENSMUST00000205179.3, ENSMUST00000205014.2, ENSMUST00000203886.2, ENSMUST00000165242.4	Eefsec
ENSMUSG00000033216.10	E010	50.2379	0.0688266	3.17015	0.0749956	1	6.30892	5.21423	-0.682505	chr6	88332465	88332629	165	-	32	84	17	55	87	49	ENSMUST00000203213.3, ENSMUST00000165242.4, ENSMUST00000205179.3, ENSMUST00000205014.2, ENSMUST00000203886.2, ENSMUST00000204459.3	Eefsec
ENSMUSG00000033216.10	E011	33.5952	0.0551292	2.38036	0.122869	1	5.30472	4.48189	-0.572136	chr6	88335528	88335624	97	-	19	52	17	38	77	21	ENSMUST00000203213.3, ENSMUST00000165242.4, ENSMUST00000205179.3, ENSMUST00000205014.2, ENSMUST00000203886.2, ENSMUST00000204459.3	Eefsec
ENSMUSG00000033216.10	E012	46.8326	0.102474	0.697277	0.4037	1	5.39512	6.07467	0.424307	chr6	88353186	88353393	208	-	53	84	35	41	106	10	ENSMUST00000205179.3, ENSMUST00000203886.2, ENSMUST00000204459.3, ENSMUST00000165242.4, ENSMUST00000203213.3	Eefsec
ENSMUSG00000033216.10	E014	34.7297	0.518498	0.692824	0.405205	1	4.58801	5.5399	0.646443	chr6	88423188	88423446	259	-	29	59	33	28	93	0	ENSMUST00000205179.3, ENSMUST00000205014.2, ENSMUST00000204459.3, ENSMUST00000165242.4	Eefsec
ENSMUSG00000033216.10	E015	3.55252	1.08594	0.861106	0.353429	1	2.12626	1.35206	-1.3359	chr6	88423447	88423466	20	-	0	9	0	12	8	0	ENSMUST00000205179.3, ENSMUST00000203213.3, ENSMUST00000205014.2, ENSMUST00000204459.3, ENSMUST00000165242.4	Eefsec
ENSMUSG00000033220.8	E001	27.0955	1.34026	0.0782273	0.779714	1	4.70334	3.63883	-0.835927	chr15	78443367	78445685	2319	-	34	18	0	17	37	49	ENSMUST00000043214.8	Rac2
ENSMUSG00000033220.8	E004	3.42728	1.58027	0.226296	0.634284	1	1.97888	0.780773	-2.7198	chr15	78449063	78449172	110	-	0	2	0	11	14	0	ENSMUST00000230952.2, ENSMUST00000043214.8	Rac2
ENSMUSG00000033220.8	E005	4.40043	1.58535	0.370087	0.542957	1	2.24118	0.780684	-3.09141	chr15	78449173	78449222	50	-	0	2	0	13	20	0	ENSMUST00000043214.8	Rac2
ENSMUSG00000033220.8	E008	5.95034	0.739081	0.0832465	0.772945	1	2.24465	2.25013	0.00730523	chr15	78450114	78450231	118	-	14	3	0	14	18	0	ENSMUST00000229394.2, ENSMUST00000043214.8	Rac2
ENSMUSG00000033220.8	E010	4.41261	0.367909	3.27027	0.070546	1	1.59495	2.66957	1.53642	chr15	78454932	78455003	72	-	12	13	0	6	9	0	ENSMUST00000229394.2, ENSMUST00000043214.8	Rac2
ENSMUSG00000033220.8	E011	3.38494	0.888327	0.418749	0.517562	1	1.61717	1.95647	0.562879	chr15	78456811	78456981	171	-	2	12	0	7	9	0	ENSMUST00000229394.2, ENSMUST00000043214.8	Rac2
ENSMUSG00000033222.17	E001	30.3202	0.16375	5.51715	0.0188309	1	3.58792	5.90081	1.66947	chr3	100846176	100847428	1253	-	51	38	31	15	40	12	ENSMUST00000076941.12	Ttf2
ENSMUSG00000033222.17	E006	3.95285	0.510591	4.9022	0.0268226	1	2.13873	0.545945	-3.98689	chr3	100853208	100853266	59	-	0	1	0	3	3	10	ENSMUST00000076941.12, ENSMUST00000145811.2	Ttf2
ENSMUSG00000033222.17	E010	3.62017	1.11727	1.78582	0.181437	1	2.08159	0.53804	-3.94829	chr3	100854714	100854778	65	-	0	1	0	3	0	10	ENSMUST00000127357.2, ENSMUST00000076941.12	Ttf2
ENSMUSG00000033222.17	E011	3.87494	0.955009	0.795312	0.372499	1	2.07059	1.03275	-2.04253	chr3	100854779	100854884	106	-	0	4	0	0	4	10	ENSMUST00000127357.2, ENSMUST00000151697.2, ENSMUST00000076941.12	Ttf2
ENSMUSG00000033222.17	E014	4.98777	0.655772	0.0109654	0.916601	1	2.12172	1.82622	-0.445555	chr3	100855461	100855594	134	-	4	9	0	0	6	10	ENSMUST00000127357.2, ENSMUST00000151697.2, ENSMUST00000076941.12	Ttf2
ENSMUSG00000033222.17	E027	3.22845	1.05129	0.70265	0.401895	1	1.87235	1.41145	-0.831989	chr3	100868567	100868749	183	-	0	8	0	4	17	0	ENSMUST00000127357.2, ENSMUST00000076941.12	Ttf2
ENSMUSG00000033222.17	E029	20.3037	0.0621695	0.1112	0.738783	1	3.77988	4.01406	0.193147	chr3	100869869	100870783	915	-	13	31	12	12	46	16	ENSMUST00000127357.2, ENSMUST00000076941.12	Ttf2
ENSMUSG00000033222.17	E032	4.66502	1.29208	3.31158	0.0687935	1	0.00771306	3.09711	17.4039	chr3	100876749	100876851	103	-	0	5	12	0	0	0	ENSMUST00000127357.2, ENSMUST00000076941.12	Ttf2
ENSMUSG00000033227.8	E001	4.54818	0.813952	0.48308	0.487031	1	2.46422	1.60939	-1.26743	chr1	74811051	74811381	331	+	6	8	0	4	23	0	ENSMUST00000006716.8	Wnt6
ENSMUSG00000033227.8	E005	6.22044	0.326128	0.147519	0.700917	1	2.34784	2.32139	-0.0340372	chr1	74823298	74823761	464	+	22	6	0	5	6	6	ENSMUST00000189544.2, ENSMUST00000006716.8	Wnt6
ENSMUSG00000033227.8	E006	9.07102	1.56362	0.582876	0.445187	1	2.80226	2.66589	-0.152085	chr1	74823762	74824481	720	+	15	8	6	2	0	14	ENSMUST00000006716.8	Wnt6
ENSMUSG00000033228.9	E001	356.11	0.129028	0.000846858	0.976784	1	11.3736	11.327	-0.0217185	chr15	96309580	96311536	1957	-	528	661	208	340	439	210	ENSMUST00000228072.2	Scaf11
ENSMUSG00000033228.9	E002	203.378	0.033234	0.235997	0.627112	1	9.88774	9.47447	-0.201008	chr15	96311537	96312452	916	-	314	377	99	256	340	75	ENSMUST00000047835.8, ENSMUST00000228072.2	Scaf11
ENSMUSG00000033228.9	E003	164.174	0.0375912	1.67436	0.195675	1	8.62759	9.34827	0.359458	chr15	96312453	96312797	345	-	314	345	95	161	207	57	ENSMUST00000228072.2, ENSMUST00000047835.8, ENSMUST00000227069.2	Scaf11
ENSMUSG00000033228.9	E004	80.0112	0.0980521	0.410239	0.521848	1	6.98984	7.18132	0.105862	chr15	96312913	96313030	118	-	189	148	31	109	140	9	ENSMUST00000228072.2, ENSMUST00000047835.8, ENSMUST00000227069.2	Scaf11
ENSMUSG00000033228.9	E005	10.6272	0.183561	2.09287	0.147988	1	3.47456	2.58024	-0.917604	chr15	96313031	96313032	2	-	22	14	0	15	17	9	ENSMUST00000047835.8, ENSMUST00000228072.2	Scaf11
ENSMUSG00000033228.9	E007	65.5729	0.0844759	1.41264	0.234619	1	6.22083	6.88738	0.384358	chr15	96313658	96313828	171	-	161	136	29	73	109	7	ENSMUST00000228072.2, ENSMUST00000047835.8, ENSMUST00000227069.2	Scaf11
ENSMUSG00000033228.9	E008	163.972	0.0399204	0.0345598	0.852521	1	9.18925	8.99309	-0.0974167	chr15	96314730	96315070	341	-	257	436	51	210	291	45	ENSMUST00000228072.2, ENSMUST00000047835.8, ENSMUST00000227069.2	Scaf11
ENSMUSG00000033228.9	E009	232.968	0.0461739	0.752596	0.385656	1	10.3319	9.89051	-0.211918	chr15	96315953	96316573	621	-	412	587	51	318	357	92	ENSMUST00000228072.2, ENSMUST00000047835.8, ENSMUST00000227069.2	Scaf11
ENSMUSG00000033228.9	E010	404.861	0.0487705	0.138533	0.709744	1	11.9527	11.6238	-0.15212	chr15	96316574	96318680	2107	-	814	920	99	660	554	113	ENSMUST00000047835.8, ENSMUST00000227069.2	Scaf11
ENSMUSG00000033228.9	E011	11.2617	1.04809	0.672783	0.412083	1	3.30725	2.92786	-0.377313	chr15	96318681	96318727	47	-	1	57	0	15	33	0	ENSMUST00000047835.8, ENSMUST00000228535.2, ENSMUST00000227069.2	Scaf11
ENSMUSG00000033228.9	E012	12.7203	1.06903	0.643071	0.422601	1	3.474	3.10257	-0.352797	chr15	96319827	96319933	107	-	1	65	0	32	16	0	ENSMUST00000047835.8, ENSMUST00000228535.2, ENSMUST00000227069.2	Scaf11
ENSMUSG00000033228.9	E013	11.0137	1.37737	0.442197	0.506064	1	3.25467	2.88193	-0.375846	chr15	96321398	96321499	102	-	9	46	0	38	0	0	ENSMUST00000047835.8, ENSMUST00000228535.2, ENSMUST00000227069.2	Scaf11
ENSMUSG00000033228.9	E014	13.1688	0.189017	1.3275	0.249251	1	3.69612	3.03624	-0.615664	chr15	96322451	96322557	107	-	32	20	0	18	21	9	ENSMUST00000047835.8, ENSMUST00000228535.2, ENSMUST00000228260.2, ENSMUST00000227069.2	Scaf11
ENSMUSG00000033228.9	E015	18.4195	0.15444	0.447781	0.503391	1	4.07186	3.59172	-0.401766	chr15	96322710	96322765	56	-	38	13	10	22	31	9	ENSMUST00000047835.8, ENSMUST00000228535.2, ENSMUST00000228260.2, ENSMUST00000227069.2	Scaf11
ENSMUSG00000033228.9	E016	19.8936	0.450615	0.109168	0.741093	1	4.02326	3.96925	-0.0436542	chr15	96329662	96329726	65	-	57	11	10	43	23	0	ENSMUST00000047835.8, ENSMUST00000228535.2, ENSMUST00000228260.2, ENSMUST00000227069.2	Scaf11
ENSMUSG00000033228.9	E017	26.0997	0.391628	0.109697	0.740489	1	4.78058	4.2663	-0.37823	chr15	96330205	96330305	101	-	67	29	7	71	25	0	ENSMUST00000047835.8, ENSMUST00000228535.2, ENSMUST00000228260.2, ENSMUST00000227069.2	Scaf11
ENSMUSG00000033228.9	E018	20.9353	0.421664	0.979757	0.322259	1	3.99261	4.18536	0.153018	chr15	96332801	96332877	77	-	64	27	7	53	8	0	ENSMUST00000047835.8, ENSMUST00000228260.2, ENSMUST00000227069.2	Scaf11
ENSMUSG00000033228.9	E019	10.3261	0.946455	0.337418	0.561323	1	3.04584	2.92275	-0.127035	chr15	96332878	96332878	1	-	36	15	0	32	1	0	ENSMUST00000047835.8, ENSMUST00000227069.2	Scaf11
ENSMUSG00000033228.9	E021	16.8964	0.48912	1.31946	0.250689	1	3.57167	3.81257	0.207573	chr15	96341826	96341936	111	-	43	18	10	43	4	0	ENSMUST00000047835.8, ENSMUST00000228535.2, ENSMUST00000228260.2, ENSMUST00000227069.2	Scaf11
ENSMUSG00000033228.9	E022	5.5441	1.08483	0.51151	0.474486	1	2.24016	2.22745	-0.0170335	chr15	96341937	96341983	47	-	11	19	0	17	0	0	ENSMUST00000047835.8, ENSMUST00000228260.2, ENSMUST00000227069.2	Scaf11
ENSMUSG00000033228.9	E023	11.2803	0.485433	0.127126	0.721431	1	2.86672	3.35525	0.487107	chr15	96344391	96344453	63	-	35	35	0	17	15	0	ENSMUST00000047835.8, ENSMUST00000228260.2, ENSMUST00000227069.2	Scaf11
ENSMUSG00000033228.9	E024	8.70936	0.379093	0.02153	0.883344	1	2.73809	2.87839	0.152791	chr15	96344454	96344472	19	-	24	25	0	14	15	0	ENSMUST00000047835.8, ENSMUST00000227069.2	Scaf11
ENSMUSG00000033228.9	E025	5.79672	0.478395	0.180944	0.670563	1	2.50942	2.17666	-0.427551	chr15	96347621	96350020	2400	-	5	23	0	9	16	0	ENSMUST00000227133.2	Scaf11
ENSMUSG00000033228.9	E026	12.2274	0.529588	0.00132231	0.970992	1	3.32092	3.18925	-0.126045	chr15	96358483	96358681	199	-	35	27	0	25	19	0	ENSMUST00000047835.8, ENSMUST00000227133.2, ENSMUST00000227069.2	Scaf11
ENSMUSG00000033233.18	E003	25.787	0.338515	0.883678	0.347196	1	4.89671	4.08217	-0.603304	chr3	100829809	100830227	419	+	51	50	0	32	61	13	ENSMUST00000037409.13, ENSMUST00000106980.9	Trim45
ENSMUSG00000033233.18	E004	18.9539	0.993155	0.0219664	0.882176	1	4.1129	3.73602	-0.309222	chr3	100830228	100830464	237	+	50	34	0	28	55	0	ENSMUST00000037409.13, ENSMUST00000134993.3, ENSMUST00000106980.9	Trim45
ENSMUSG00000033233.18	E005	36.553	0.0627593	0.891259	0.345136	1	4.92678	5.43498	0.339145	chr3	100830465	100830715	251	+	71	62	22	43	52	10	ENSMUST00000037409.13, ENSMUST00000094048.10, ENSMUST00000134993.3, ENSMUST00000106980.9	Trim45
ENSMUSG00000033233.18	E006	105.913	0.0597828	0.332327	0.564292	1	8.00985	7.5065	-0.266473	chr3	100832257	100832990	734	+	168	145	48	106	123	90	ENSMUST00000037409.13, ENSMUST00000094048.10, ENSMUST00000134993.3, ENSMUST00000106980.9	Trim45
ENSMUSG00000033233.18	E007	52.2064	0.0555971	1.92415	0.1654	1	5.50355	6.40398	0.549607	chr3	100834541	100834670	130	+	133	91	23	37	61	29	ENSMUST00000037409.13, ENSMUST00000094048.10, ENSMUST00000134993.3, ENSMUST00000106980.9	Trim45
ENSMUSG00000033233.18	E008	42.5405	0.0530852	1.79013	0.180911	1	5.11555	5.84101	0.466619	chr3	100835371	100835485	115	+	77	76	29	46	54	13	ENSMUST00000037409.13, ENSMUST00000094048.10, ENSMUST00000134993.3, ENSMUST00000106980.9	Trim45
ENSMUSG00000033233.18	E009	41.7323	0.0359236	1.08036	0.298617	1	5.72775	5.15652	-0.368862	chr3	100837133	100837259	127	+	51	78	15	45	61	33	ENSMUST00000037409.13, ENSMUST00000094048.10, ENSMUST00000134993.3, ENSMUST00000106980.9	Trim45
ENSMUSG00000033233.18	E010	3.15767	2.52798	0.17893	0.672294	1	0.0152823	2.24799	14.4569	chr3	100837342	100837394	53	+	0	0	9	0	0	0	ENSMUST00000134993.3	Trim45
ENSMUSG00000033233.18	E011	36.1347	0.0472727	0.184732	0.667338	1	5.02804	5.26108	0.156188	chr3	100838747	100838921	175	+	45	87	18	36	48	20	ENSMUST00000037409.13, ENSMUST00000094048.10, ENSMUST00000134993.3, ENSMUST00000106980.9	Trim45
ENSMUSG00000033233.18	E012	18.742	0.434663	0.675132	0.411268	1	3.46684	4.22306	0.63213	chr3	100838922	100839018	97	+	18	39	18	19	36	0	ENSMUST00000037409.13, ENSMUST00000094048.10, ENSMUST00000134993.3	Trim45
ENSMUSG00000033233.18	E013	12.8522	0.25272	1.75609	0.185113	1	3.7304	2.81334	-0.879276	chr3	100839019	100839373	355	+	10	34	0	18	20	12	ENSMUST00000037409.13, ENSMUST00000134993.3	Trim45
ENSMUSG00000033233.18	E014	91.9667	0.0261423	0.625122	0.42915	1	7.62552	7.22543	-0.216165	chr3	100839374	100841327	1954	+	129	183	33	92	146	63	ENSMUST00000037409.13	Trim45
ENSMUSG00000033237.20	E002	4.71635	0.833449	0.0481879	0.826247	1	2.06865	2.11298	0.0632007	chr15	96185454	96185667	214	+	1	25	0	13	3	0	ENSMUST00000096250.5, ENSMUST00000134985.9	Arid2
ENSMUSG00000033237.20	E003	5.69184	0.410518	1.25946	0.261753	1	1.7349	2.74941	1.37837	chr15	96185775	96185868	94	+	17	25	0	8	3	0	ENSMUST00000096250.5, ENSMUST00000134985.9	Arid2
ENSMUSG00000033237.20	E004	6.5044	0.423723	0.0964909	0.756082	1	2.28335	2.62527	0.420992	chr15	96186936	96187033	98	+	21	16	0	10	11	0	ENSMUST00000096250.5, ENSMUST00000134985.9	Arid2
ENSMUSG00000033237.20	E005	7.87706	0.505689	0.157518	0.691452	1	2.47464	2.84642	0.425459	chr15	96247874	96248007	134	+	24	21	0	16	8	0	ENSMUST00000096250.5, ENSMUST00000134985.9	Arid2
ENSMUSG00000033237.20	E007	12.9024	0.456028	1.48627	0.222796	1	2.38518	3.83035	1.46443	chr15	96254574	96254720	147	+	9	20	20	15	7	0	ENSMUST00000096250.5	Arid2
ENSMUSG00000033237.20	E008	14.275	0.635492	0.372314	0.541746	1	3.02367	3.69547	0.627915	chr15	96254721	96254792	72	+	6	15	20	29	7	0	ENSMUST00000096250.5, ENSMUST00000175735.2	Arid2
ENSMUSG00000033237.20	E009	7.82642	0.627707	0.100724	0.750962	1	3.11355	2.05568	-1.25763	chr15	96256801	96256868	68	+	13	9	0	32	6	0	ENSMUST00000096250.5, ENSMUST00000175735.2	Arid2
ENSMUSG00000033237.20	E011	6.64925	0.413407	0.998388	0.317701	1	3.00006	1.7887	-1.55562	chr15	96259455	96259521	67	+	8	8	0	22	15	0	ENSMUST00000096250.5	Arid2
ENSMUSG00000033237.20	E012	6.61068	0.451775	0.242271	0.622571	1	2.84682	2.01026	-1.0484	chr15	96259614	96259864	251	+	9	12	0	23	9	0	ENSMUST00000096250.5	Arid2
ENSMUSG00000033237.20	E013	5.31981	0.449196	0.116623	0.732726	1	2.49129	1.93955	-0.749134	chr15	96260198	96260294	97	+	11	8	0	17	7	0	ENSMUST00000096250.5	Arid2
ENSMUSG00000033237.20	E014	5.64139	0.389869	0.0666373	0.796297	1	2.22206	2.38904	0.2175	chr15	96260373	96260582	210	+	16	14	0	12	7	0	ENSMUST00000096250.5	Arid2
ENSMUSG00000033237.20	E015	7.46283	0.817093	0.0365698	0.848344	1	2.44377	2.64671	0.241481	chr15	96261476	96261643	168	+	11	30	0	13	0	5	ENSMUST00000096250.5	Arid2
ENSMUSG00000033237.20	E016	4.93832	0.399419	0.339636	0.56004	1	2.49584	1.77069	-1.02434	chr15	96264714	96264795	82	+	5	11	0	17	7	0	ENSMUST00000096250.5	Arid2
ENSMUSG00000033237.20	E017	11.623	0.68288	0.259919	0.610176	1	2.93918	3.3692	0.423496	chr15	96266534	96266668	135	+	33	34	0	27	7	0	ENSMUST00000096250.5	Arid2
ENSMUSG00000033237.20	E018	19.623	0.832954	0.320751	0.571156	1	3.55701	4.35643	0.653181	chr15	96267237	96267433	197	+	45	79	0	41	11	0	ENSMUST00000096250.5	Arid2
ENSMUSG00000033237.20	E019	341.278	0.0413609	0.116083	0.733323	1	11.2001	11.2786	0.0366772	chr15	96267801	96270643	2843	+	456	861	132	480	355	175	ENSMUST00000096250.5	Arid2
ENSMUSG00000033237.20	E020	32.5084	0.0802074	0.422384	0.51575	1	4.71863	5.29782	0.395783	chr15	96276695	96276843	149	+	43	120	8	47	37	9	ENSMUST00000096250.5, ENSMUST00000176739.3	Arid2
ENSMUSG00000033237.20	E021	27.9791	0.0774512	1.09925	0.294431	1	4.27172	4.92244	0.473118	chr15	96288757	96288895	139	+	30	80	17	38	23	10	ENSMUST00000096250.5, ENSMUST00000176739.3	Arid2
ENSMUSG00000033237.20	E022	31.2057	0.399324	0.6475	0.421008	1	4.6075	5.11287	0.352672	chr15	96288985	96289070	86	+	34	98	15	39	66	0	ENSMUST00000096250.5, ENSMUST00000176739.3	Arid2
ENSMUSG00000033237.20	E024	51.6925	0.0641705	0.149323	0.699183	1	6.17613	5.93398	-0.146103	chr15	96290236	96290359	124	+	59	150	13	74	97	16	ENSMUST00000096250.5, ENSMUST00000176739.3	Arid2
ENSMUSG00000033237.20	E025	61.6763	0.502314	0.553789	0.456774	1	6.62345	6.18056	-0.258695	chr15	96290454	96290545	92	+	116	171	0	83	76	40	ENSMUST00000096250.5, ENSMUST00000176739.3	Arid2
ENSMUSG00000033237.20	E026	371.657	0.0693234	0.169038	0.680968	1	11.6772	11.3115	-0.170052	chr15	96299834	96301482	1649	+	597	638	154	387	622	215	ENSMUST00000096250.5, ENSMUST00000176739.3	Arid2
ENSMUSG00000033237.20	E027	119.135	0.0704941	0.38619	0.534309	1	8.47937	7.76978	-0.368213	chr15	96301483	96302738	1256	+	143	209	53	129	280	49	ENSMUST00000096250.5	Arid2
ENSMUSG00000033249.11	E002	4.33013	0.74588	0.193756	0.659809	1	1.54735	2.42949	1.34019	chr8	105996461	105996487	27	+	23	5	0	6	4	0	ENSMUST00000163734.9, ENSMUST00000036127.9, ENSMUST00000173640.8, ENSMUST00000173102.2	Hsf4
ENSMUSG00000033249.11	E003	4.48402	0.775195	0.146378	0.702021	1	1.62398	2.42743	1.19549	chr8	105996488	105996505	18	+	23	5	0	7	4	0	ENSMUST00000163734.9, ENSMUST00000036127.9, ENSMUST00000173640.8, ENSMUST00000173102.2, ENSMUST00000172525.8	Hsf4
ENSMUSG00000033249.11	E004	8.81524	0.859032	3.00728e-06	0.998616	1	2.46751	3.10204	0.698882	chr8	105996506	105996628	123	+	41	7	0	14	14	0	ENSMUST00000173102.2, ENSMUST00000174837.8, ENSMUST00000036127.9, ENSMUST00000173640.8, ENSMUST00000163734.9, ENSMUST00000173859.2, ENSMUST00000172525.8	Hsf4
ENSMUSG00000033249.11	E005	5.5417	0.379559	0.52946	0.466834	1	1.90892	2.67595	1.0131	chr8	105997179	105997287	109	+	18	17	0	6	10	0	ENSMUST00000174837.8, ENSMUST00000173859.2, ENSMUST00000036127.9, ENSMUST00000173640.8, ENSMUST00000172525.8	Hsf4
ENSMUSG00000033249.11	E006	12.3861	1.36848	0.834756	0.360901	1	3.4337	2.98587	-0.434476	chr8	105997401	105997528	128	+	0	52	0	13	51	0	ENSMUST00000173102.2, ENSMUST00000174837.8, ENSMUST00000036127.9, ENSMUST00000173640.8, ENSMUST00000163734.9, ENSMUST00000173859.2, ENSMUST00000172525.8	Hsf4
ENSMUSG00000033249.11	E007	22.0707	0.158814	0.000528143	0.981665	1	4.14007	4.21478	0.0583181	chr8	105997620	105997744	125	+	11	57	12	17	55	9	ENSMUST00000173102.2, ENSMUST00000174837.8, ENSMUST00000036127.9, ENSMUST00000173640.8, ENSMUST00000163734.9, ENSMUST00000173859.2, ENSMUST00000172525.8	Hsf4
ENSMUSG00000033249.11	E008	19.8391	0.363522	0.635306	0.425416	1	4.3476	3.46815	-0.726262	chr8	105998006	105998081	76	+	20	45	0	8	31	29	ENSMUST00000173102.2, ENSMUST00000174837.8, ENSMUST00000036127.9, ENSMUST00000173640.8, ENSMUST00000163734.9, ENSMUST00000173859.2, ENSMUST00000172525.8	Hsf4
ENSMUSG00000033249.11	E009	31.8087	0.191236	1.32352	0.249962	1	5.43047	3.99104	-1.03341	chr8	105998217	105998281	65	+	18	48	8	13	73	41	ENSMUST00000173102.2, ENSMUST00000174837.8, ENSMUST00000036127.9, ENSMUST00000173640.8, ENSMUST00000163734.9, ENSMUST00000173859.2, ENSMUST00000172525.8	Hsf4
ENSMUSG00000033249.11	E010	34.9985	0.109933	0.556362	0.45573	1	5.44362	4.6049	-0.57242	chr8	105998738	105998840	103	+	41	53	9	15	94	32	ENSMUST00000173102.2, ENSMUST00000174837.8, ENSMUST00000036127.9, ENSMUST00000173640.8, ENSMUST00000163734.9, ENSMUST00000173859.2, ENSMUST00000172525.8	Hsf4
ENSMUSG00000033249.11	E011	6.29119	1.78105	0.0802125	0.77701	1	2.26147	2.23428	-0.0362388	chr8	105999078	105999091	14	+	1	0	8	2	0	10	ENSMUST00000173859.2	Hsf4
ENSMUSG00000033249.11	E012	31.0628	0.249774	1.08082	0.298515	1	4.50592	5.1335	0.440766	chr8	105999092	105999216	125	+	43	52	21	5	72	18	ENSMUST00000173102.2, ENSMUST00000174837.8, ENSMUST00000036127.9, ENSMUST00000173640.8, ENSMUST00000163734.9, ENSMUST00000173859.2	Hsf4
ENSMUSG00000033249.11	E013	22.4515	0.0690568	4.98295	0.0255983	1	3.51356	4.83601	1.04048	chr8	105999338	105999441	104	+	43	55	13	11	31	10	ENSMUST00000036127.9, ENSMUST00000163734.9, ENSMUST00000173102.2	Hsf4
ENSMUSG00000033249.11	E014	24.5838	0.0717368	4.83421	0.0279005	1	3.76215	5.08529	0.995017	chr8	105999442	105999565	124	+	39	77	13	18	43	4	ENSMUST00000173102.2, ENSMUST00000036127.9, ENSMUST00000173640.8, ENSMUST00000163734.9, ENSMUST00000173859.2, ENSMUST00000172525.8	Hsf4
ENSMUSG00000033249.11	E015	10.3567	0.686802	0.184563	0.667481	1	3.16755	2.80988	-0.369009	chr8	106001278	106001383	106	+	6	37	0	21	28	0	ENSMUST00000173102.2, ENSMUST00000174837.8, ENSMUST00000036127.9, ENSMUST00000173640.8, ENSMUST00000163734.9, ENSMUST00000173859.2, ENSMUST00000172525.8	Hsf4
ENSMUSG00000033249.11	E016	10.2055	0.0982794	3.71228	0.0540137	1	3.45373	2.45364	-1.05082	chr8	106001480	106001545	66	+	9	18	0	15	31	6	ENSMUST00000173102.2, ENSMUST00000174837.8, ENSMUST00000036127.9, ENSMUST00000173640.8, ENSMUST00000163734.9, ENSMUST00000173859.2, ENSMUST00000172525.8	Hsf4
ENSMUSG00000033249.11	E017	14.3861	0.0978264	7.00961	0.00810733	1	4.16597	2.46956	-1.63091	chr8	106001675	106001744	70	+	13	14	0	11	57	12	ENSMUST00000173102.2, ENSMUST00000174837.8, ENSMUST00000036127.9, ENSMUST00000173640.8, ENSMUST00000163734.9, ENSMUST00000173859.2	Hsf4
ENSMUSG00000033249.11	E018	37.543	0.0506176	0.00552018	0.940773	1	5.4008	5.26864	-0.0864162	chr8	106002136	106002290	155	+	40	91	12	32	109	12	ENSMUST00000173102.2, ENSMUST00000174837.8, ENSMUST00000036127.9, ENSMUST00000173640.8, ENSMUST00000163734.9, ENSMUST00000173859.2, ENSMUST00000172525.8	Hsf4
ENSMUSG00000033249.11	E019	21.1908	0.823449	0.000609834	0.980298	1	4.044	4.22515	0.142558	chr8	106002291	106002318	28	+	27	80	0	23	67	0	ENSMUST00000173102.2, ENSMUST00000036127.9, ENSMUST00000173640.8, ENSMUST00000163734.9, ENSMUST00000173859.2, ENSMUST00000172525.8	Hsf4
ENSMUSG00000033249.11	E020	21.5659	0.832803	0.00666978	0.93491	1	3.9708	4.36694	0.309918	chr8	106002319	106002368	50	+	27	89	0	23	63	0	ENSMUST00000173859.2, ENSMUST00000036127.9, ENSMUST00000163734.9, ENSMUST00000173102.2, ENSMUST00000172525.8	Hsf4
ENSMUSG00000033249.11	E021	11.2234	0.561496	0.103275	0.747934	1	2.78793	3.49381	0.699435	chr8	106002369	106002475	107	+	13	56	0	9	30	0	ENSMUST00000173859.2, ENSMUST00000036127.9, ENSMUST00000163734.9, ENSMUST00000173102.2	Hsf4
ENSMUSG00000033253.19	E002	124.097	0.168033	0.12518	0.723483	1	8.12875	8.31685	0.0970808	chr4	118219944	118220603	660	-	177	180	81	141	149	71	ENSMUST00000183402.8, ENSMUST00000075406.12	Szt2
ENSMUSG00000033253.19	E003	44.7275	0.0749531	0.362032	0.54738	1	5.8894	5.36151	-0.333565	chr4	118220604	118220668	65	-	65	75	16	42	86	30	ENSMUST00000130058.2, ENSMUST00000183402.8, ENSMUST00000075406.12	Szt2
ENSMUSG00000033253.19	E004	27.5905	0.199988	4.98765	0.0255289	1	5.45555	3.45363	-1.51016	chr4	118220813	118220881	69	-	35	30	0	31	61	31	ENSMUST00000130058.2, ENSMUST00000183402.8, ENSMUST00000075406.12	Szt2
ENSMUSG00000033253.19	E005	19.51	0.165618	2.28861	0.130327	1	4.45848	3.43146	-0.842842	chr4	118221799	118221915	117	-	23	42	0	24	33	19	ENSMUST00000130058.2, ENSMUST00000183402.8, ENSMUST00000075406.12	Szt2
ENSMUSG00000033253.19	E007	31.2855	0.243528	1.09318	0.295767	1	5.21462	4.53639	-0.472527	chr4	118222037	118222263	227	-	51	77	0	34	58	23	ENSMUST00000130058.2, ENSMUST00000183402.8, ENSMUST00000075406.12	Szt2
ENSMUSG00000033253.19	E008	24.5247	0.210772	0.259607	0.61039	1	4.46052	4.40941	-0.0381118	chr4	118222264	118222442	179	-	51	67	0	26	44	13	ENSMUST00000183402.8, ENSMUST00000075406.12	Szt2
ENSMUSG00000033253.19	E009	15.6294	0.367654	1.3891	0.238558	1	2.60212	4.38952	1.64407	chr4	118222546	118222668	123	-	61	57	0	14	12	1	ENSMUST00000183402.8, ENSMUST00000075406.12	Szt2
ENSMUSG00000033253.19	E011	46.9045	0.0458889	0.334057	0.56328	1	5.61137	5.93077	0.198504	chr4	118223299	118223512	214	-	69	116	19	47	71	23	ENSMUST00000183402.8, ENSMUST00000075406.12	Szt2
ENSMUSG00000033253.19	E014	17.2213	0.256327	0.0238403	0.877292	1	3.59664	3.9502	0.299392	chr4	118226377	118226451	75	-	27	67	0	17	17	12	ENSMUST00000138632.2, ENSMUST00000183402.8, ENSMUST00000075406.12	Szt2
ENSMUSG00000033253.19	E015	12.7166	0.586064	0.0111528	0.915894	1	3.23628	3.38999	0.144957	chr4	118226541	118226621	81	-	24	44	0	18	30	0	ENSMUST00000138632.2, ENSMUST00000183402.8, ENSMUST00000075406.12	Szt2
ENSMUSG00000033253.19	E016	6.80692	0.338952	0.0460173	0.830144	1	2.65491	2.4021	-0.30271	chr4	118226815	118226836	22	-	13	17	0	12	18	0	ENSMUST00000138632.2, ENSMUST00000183402.8, ENSMUST00000075406.12	Szt2
ENSMUSG00000033253.19	E017	7.78007	0.415869	0.16149	0.687789	1	2.92883	2.38736	-0.621267	chr4	118226837	118226905	69	-	13	17	0	14	24	0	ENSMUST00000183402.8, ENSMUST00000075406.12	Szt2
ENSMUSG00000033253.19	E018	11.2007	0.54234	0.0421156	0.8374	1	3.32801	2.92267	-0.40231	chr4	118229017	118229216	200	-	20	28	0	19	32	0	ENSMUST00000183402.8, ENSMUST00000075406.12	Szt2
ENSMUSG00000033253.19	E019	8.79124	0.364636	0.0154943	0.900938	1	3.02966	2.6027	-0.464528	chr4	118229319	118229444	126	-	12	22	1	11	31	0	ENSMUST00000183402.8, ENSMUST00000075406.12	Szt2
ENSMUSG00000033253.19	E020	6.49011	0.570113	0.173227	0.67726	1	2.57871	2.31495	-0.325452	chr4	118229527	118229606	80	-	4	26	0	11	18	0	ENSMUST00000183402.8, ENSMUST00000075406.12	Szt2
ENSMUSG00000033253.19	E021	10.7208	0.532779	0.00845831	0.926723	1	3.12202	3.02545	-0.0971206	chr4	118229714	118229869	156	-	15	38	0	20	23	0	ENSMUST00000183402.8, ENSMUST00000075406.12	Szt2
ENSMUSG00000033253.19	E022	10.5516	0.475732	0.342058	0.558644	1	2.59961	3.44861	0.871346	chr4	118229870	118229981	112	-	25	45	0	12	17	0	ENSMUST00000183402.8, ENSMUST00000138386.2, ENSMUST00000075406.12	Szt2
ENSMUSG00000033253.19	E023	12.2937	0.574973	0.0302402	0.861946	1	3.44357	3.06767	-0.360118	chr4	118230152	118230328	177	-	26	27	0	21	34	0	ENSMUST00000183402.8, ENSMUST00000138386.2, ENSMUST00000075406.12	Szt2
ENSMUSG00000033253.19	E024	6.69087	0.476765	0.81373	0.36702	1	2.94995	1.86118	-1.38625	chr4	118230401	118230501	101	-	4	14	0	23	13	0	ENSMUST00000183402.8, ENSMUST00000138386.2, ENSMUST00000075406.12	Szt2
ENSMUSG00000033253.19	E025	5.19309	0.360609	0.36746	0.544392	1	2.48591	1.93054	-0.756416	chr4	118230622	118230752	131	-	5	14	0	14	11	0	ENSMUST00000183402.8, ENSMUST00000138386.2, ENSMUST00000075406.12	Szt2
ENSMUSG00000033253.19	E028	4.88655	1.00568	0.97465	0.323523	1	2.47868	1.48492	-1.5216	chr4	118231023	118231073	51	-	0	12	0	6	1	9	ENSMUST00000183402.8, ENSMUST00000075406.12	Szt2
ENSMUSG00000033253.19	E029	7.84982	0.511248	0.00902729	0.924305	1	2.58272	2.59429	0.0135501	chr4	118231156	118231253	98	-	25	10	0	8	2	9	ENSMUST00000183402.8, ENSMUST00000075406.12	Szt2
ENSMUSG00000033253.19	E030	8.79612	0.411374	0.504561	0.477503	1	2.41165	3.16904	0.83416	chr4	118231370	118231471	102	-	28	28	0	15	8	0	ENSMUST00000183402.8, ENSMUST00000075406.12	Szt2
ENSMUSG00000033253.19	E031	7.51249	0.275686	1.45887	0.22711	1	2.01061	3.1623	1.37176	chr4	118231472	118231536	65	-	24	31	0	7	9	0	ENSMUST00000075406.12	Szt2
ENSMUSG00000033253.19	E032	6.39128	0.352272	0.0619215	0.803484	1	2.30636	2.61099	0.374348	chr4	118232188	118232321	134	-	11	26	0	9	13	0	ENSMUST00000075406.12	Szt2
ENSMUSG00000033253.19	E033	5.10721	0.502118	0.650025	0.420104	1	1.80743	2.51295	0.984289	chr4	118232655	118232822	168	-	9	26	0	10	2	0	ENSMUST00000075406.12	Szt2
ENSMUSG00000033253.19	E034	10.2569	0.947239	0.279131	0.597271	1	3.55435	2.06835	-1.6533	chr4	118232926	118233090	165	-	10	13	0	16	0	18	ENSMUST00000075406.12	Szt2
ENSMUSG00000033253.19	E035	8.45157	0.387102	1.10098	0.29405	1	3.17732	2.05432	-1.32248	chr4	118233240	118233324	85	-	12	9	0	19	3	10	ENSMUST00000075406.12	Szt2
ENSMUSG00000033253.19	E036	15.6122	0.247242	0.371273	0.542311	1	3.81994	3.3991	-0.369684	chr4	118233530	118233694	165	-	37	26	0	32	11	10	ENSMUST00000075406.12	Szt2
ENSMUSG00000033253.19	E037	9.64149	0.566678	0.750009	0.386473	1	2.44877	3.31193	0.925436	chr4	118233800	118233918	119	-	25	39	0	19	4	0	ENSMUST00000075406.12	Szt2
ENSMUSG00000033253.19	E039	4.86383	0.275195	0.117652	0.731596	1	2.02262	2.32815	0.4205	chr4	118235064	118235169	106	-	16	11	0	8	8	0	ENSMUST00000075406.12	Szt2
ENSMUSG00000033253.19	E040	5.95185	0.418515	0.0197711	0.888178	1	2.24683	2.46761	0.281838	chr4	118235263	118235365	103	-	22	9	0	12	8	0	ENSMUST00000075406.12	Szt2
ENSMUSG00000033253.19	E041	5.28262	0.671553	0.0354157	0.850727	1	2.30898	2.0877	-0.301333	chr4	118235445	118235597	153	-	16	6	0	18	2	0	ENSMUST00000075406.12	Szt2
ENSMUSG00000033253.19	E042	4.22455	1.1398	0.158852	0.690216	1	2.21155	1.67044	-0.832716	chr4	118237364	118237493	130	-	10	4	0	18	0	0	ENSMUST00000075406.12	Szt2
ENSMUSG00000033253.19	E044	3.40369	0.894154	1.03947	0.307945	1	2.28794	1.00073	-2.43252	chr4	118239781	118239982	202	-	0	5	0	17	3	0	ENSMUST00000075406.12	Szt2
ENSMUSG00000033253.19	E048	4.54087	0.501762	0.000479586	0.982528	1	2.24728	1.87143	-0.54506	chr4	118241002	118241187	186	-	6	12	0	16	3	0	ENSMUST00000075406.12	Szt2
ENSMUSG00000033253.19	E050	7.95764	0.812193	0.104563	0.746421	1	2.22223	2.8823	0.78726	chr4	118241669	118241776	108	-	1	14	11	9	12	0	ENSMUST00000075406.12	Szt2
ENSMUSG00000033253.19	E051	9.57623	0.866901	0.00657313	0.935382	1	2.73175	2.91493	0.198561	chr4	118241892	118242033	142	-	1	15	11	11	23	0	ENSMUST00000075406.12	Szt2
ENSMUSG00000033253.19	E052	15.9126	0.0782568	0.647619	0.420965	1	3.32739	3.78133	0.403969	chr4	118242211	118242504	294	-	29	29	9	15	17	9	ENSMUST00000075406.12	Szt2
ENSMUSG00000033253.19	E053	7.25242	0.999918	2.37815	0.123043	1	1.40935	3.17363	2.43068	chr4	118242609	118242687	79	-	26	2	9	7	0	0	ENSMUST00000075406.12	Szt2
ENSMUSG00000033253.19	E054	3.39427	1.33988	0.132926	0.715417	1	1.49877	1.99771	0.848303	chr4	118242807	118242899	93	-	19	1	0	8	0	0	ENSMUST00000075406.12	Szt2
ENSMUSG00000033253.19	E055	4.96802	0.691944	0.195499	0.658379	1	2.18541	2.11195	-0.102117	chr4	118243052	118243193	142	-	20	2	0	9	11	0	ENSMUST00000075406.12	Szt2
ENSMUSG00000033253.19	E056	9.5096	0.662096	0.316897	0.573479	1	2.18735	3.26187	1.21694	chr4	118243941	118244187	247	-	6	7	16	9	11	0	ENSMUST00000075406.12	Szt2
ENSMUSG00000033253.19	E057	8.35029	1.17213	2.16905	0.140813	1	1.33001	3.36332	2.78124	chr4	118244301	118244416	116	-	3	13	16	0	0	4	ENSMUST00000075406.12	Szt2
ENSMUSG00000033253.19	E058	3.48932	0.711616	0.0729413	0.787101	1	1.60568	1.88033	0.466124	chr4	118244648	118244852	205	-	4	15	0	3	0	4	ENSMUST00000075406.12	Szt2
ENSMUSG00000033253.19	E060	4.00954	0.459243	0.362506	0.547118	1	2.17203	1.71931	-0.693768	chr4	118245214	118245337	124	-	11	3	0	10	9	0	ENSMUST00000075406.12	Szt2
ENSMUSG00000033253.19	E061	3.54785	0.454736	0.197875	0.656441	1	1.98674	1.71975	-0.427278	chr4	118245505	118245599	95	-	11	3	0	7	9	0	ENSMUST00000075406.12	Szt2
ENSMUSG00000033253.19	E070	9.26397	0.571121	3.36239	0.0667012	1	3.55286	1.53953	-2.52492	chr4	118247679	118247894	216	-	10	1	0	6	12	19	ENSMUST00000075406.12	Szt2
ENSMUSG00000033253.19	E071	8.84949	0.603089	5.67157	0.017242	1	3.60535	1.06405	-3.65077	chr4	118247971	118248185	215	-	5	0	0	6	14	19	ENSMUST00000075406.12	Szt2
ENSMUSG00000033253.19	E073	3.38957	0.491586	3.27631	0.070287	1	0.9322	2.36471	2.73779	chr4	118248597	118248749	153	-	11	19	0	3	0	0	ENSMUST00000075406.12	Szt2
ENSMUSG00000033253.19	E074	3.3178	0.403577	0.385068	0.534904	1	1.57162	2.01507	0.734635	chr4	118248914	118249056	143	-	6	15	0	7	2	0	ENSMUST00000075406.12	Szt2
ENSMUSG00000033253.19	E084	3.59261	0.9753	0.416355	0.518761	1	1.82636	1.83308	0.010853	chr4	118262623	118262748	126	-	6	12	0	12	0	0	ENSMUST00000075406.12	Szt2
ENSMUSG00000033256.15	E002	18.1369	0.103722	6.44419	0.0111316	1	2.71929	4.56593	1.64079	chr2	122179374	122179608	235	-	24	32	22	11	15	5	ENSMUST00000110531.9, ENSMUST00000048635.13	Shf
ENSMUSG00000033256.15	E003	32.9675	0.169175	1.21486	0.270373	1	4.16205	5.54967	0.973816	chr2	122179609	122179679	71	-	36	31	39	13	48	17	ENSMUST00000139819.8, ENSMUST00000125826.8, ENSMUST00000110532.9, ENSMUST00000110531.9, ENSMUST00000048635.13, ENSMUST00000151130.8	Shf
ENSMUSG00000033256.15	E004	48.9985	0.0576863	2.19929	0.138074	1	6.23417	5.12412	-0.698528	chr2	122179680	122179868	189	-	51	50	17	34	128	44	ENSMUST00000048635.13, ENSMUST00000125826.8, ENSMUST00000110532.9, ENSMUST00000121237.2, ENSMUST00000110531.9, ENSMUST00000110530.9, ENSMUST00000139819.8, ENSMUST00000151130.8	Shf
ENSMUSG00000033256.15	E005	50.0366	0.0995782	1.91158	0.166788	1	6.30478	5.304	-0.620811	chr2	122179869	122179984	116	-	29	102	12	51	139	33	ENSMUST00000048635.13, ENSMUST00000125826.8, ENSMUST00000110532.9, ENSMUST00000121237.2, ENSMUST00000110531.9, ENSMUST00000110530.9, ENSMUST00000139819.8, ENSMUST00000151130.8, ENSMUST00000143484.2	Shf
ENSMUSG00000033256.15	E006	31.6927	0.0761668	0.368444	0.543854	1	5.06219	4.67218	-0.271803	chr2	122179985	122180020	36	-	22	66	12	33	82	16	ENSMUST00000135848.2, ENSMUST00000048635.13, ENSMUST00000125826.8, ENSMUST00000110532.9, ENSMUST00000121237.2, ENSMUST00000110531.9, ENSMUST00000110530.9, ENSMUST00000139819.8, ENSMUST00000151130.8, ENSMUST00000143484.2	Shf
ENSMUSG00000033256.15	E007	61.0965	0.105058	1.082	0.298251	1	6.13193	6.68808	0.324676	chr2	122184246	122184365	120	-	95	109	30	49	172	12	ENSMUST00000135848.2, ENSMUST00000048635.13, ENSMUST00000125826.8, ENSMUST00000121237.2, ENSMUST00000110531.9, ENSMUST00000110530.9, ENSMUST00000139819.8, ENSMUST00000151130.8, ENSMUST00000143484.2	Shf
ENSMUSG00000033256.15	E008	10.0842	0.931225	0.176669	0.674252	1	2.63887	3.01941	0.412174	chr2	122184366	122184441	76	-	3	7	12	4	0	14	ENSMUST00000135848.2, ENSMUST00000143484.2	Shf
ENSMUSG00000033256.15	E009	5.20239	1.04972	0.115212	0.734287	1	2.55568	1.18177	-2.28186	chr2	122184442	122184509	68	-	3	3	0	2	0	14	ENSMUST00000135848.2	Shf
ENSMUSG00000033256.15	E010	18.9778	0.354186	0.205456	0.650352	1	4.08212	3.75781	-0.266287	chr2	122184510	122184511	2	-	39	33	0	15	60	9	ENSMUST00000135848.2, ENSMUST00000048635.13, ENSMUST00000125826.8, ENSMUST00000110532.9, ENSMUST00000110531.9, ENSMUST00000110530.9, ENSMUST00000139819.8	Shf
ENSMUSG00000033256.15	E011	52.1484	0.121827	0.0323144	0.857339	1	5.92788	6.14179	0.129321	chr2	122184512	122184612	101	-	111	87	11	46	133	21	ENSMUST00000135848.2, ENSMUST00000139819.8, ENSMUST00000125826.8, ENSMUST00000110532.9, ENSMUST00000121237.2, ENSMUST00000110531.9, ENSMUST00000110530.9, ENSMUST00000048635.13, ENSMUST00000151130.8	Shf
ENSMUSG00000033256.15	E012	44.78	0.0759712	0.0899223	0.764276	1	5.78615	5.54304	-0.152867	chr2	122184613	122184678	66	-	78	66	11	46	119	20	ENSMUST00000048635.13, ENSMUST00000125826.8, ENSMUST00000110532.9, ENSMUST00000121237.2, ENSMUST00000110531.9, ENSMUST00000110530.9, ENSMUST00000139819.8, ENSMUST00000151130.8	Shf
ENSMUSG00000033256.15	E013	35.503	0.21161	0.0640603	0.80019	1	5.17766	5.10659	-0.047642	chr2	122185956	122186096	141	-	44	71	12	48	103	4	ENSMUST00000139819.8	Shf
ENSMUSG00000033256.15	E014	51.5105	0.172573	0.432585	0.510723	1	6.15187	5.70993	-0.27009	chr2	122187564	122187701	138	-	75	104	6	62	87	41	ENSMUST00000048635.13, ENSMUST00000125826.8, ENSMUST00000110532.9, ENSMUST00000121237.2, ENSMUST00000110531.9, ENSMUST00000110530.9, ENSMUST00000139819.8, ENSMUST00000151130.8, ENSMUST00000143484.2	Shf
ENSMUSG00000033256.15	E015	54.952	0.582447	0.729733	0.39297	1	6.51045	5.48828	-0.621268	chr2	122187702	122187770	69	-	93	89	0	57	86	60	ENSMUST00000048635.13, ENSMUST00000125826.8, ENSMUST00000110532.9, ENSMUST00000121237.2, ENSMUST00000110531.9, ENSMUST00000110530.9, ENSMUST00000139819.8, ENSMUST00000151130.8	Shf
ENSMUSG00000033256.15	E018	53.7144	0.153739	0.804243	0.369828	1	6.37587	5.56882	-0.491532	chr2	122189929	122190067	139	-	75	84	8	60	81	55	ENSMUST00000139819.8, ENSMUST00000125826.8, ENSMUST00000110532.9, ENSMUST00000110531.9, ENSMUST00000048635.13, ENSMUST00000151130.8	Shf
ENSMUSG00000033256.15	E019	12.3164	0.308092	0.125109	0.723558	1	3.18116	3.23542	0.0525857	chr2	122190068	122190070	3	-	12	19	8	19	32	0	ENSMUST00000110531.9, ENSMUST00000048635.13, ENSMUST00000151130.8, ENSMUST00000125826.8, ENSMUST00000110532.9	Shf
ENSMUSG00000033256.15	E021	46.258	0.142937	0.21318	0.644286	1	5.35249	5.98849	0.399934	chr2	122199128	122199313	186	-	42	52	43	54	89	12	ENSMUST00000110531.9, ENSMUST00000151130.8, ENSMUST00000125826.8, ENSMUST00000110532.9	Shf
ENSMUSG00000033256.15	E022	40.9003	0.23966	0.170275	0.679868	1	4.69802	6.02294	0.86709	chr2	122199314	122199399	86	-	22	37	54	33	67	12	ENSMUST00000110531.9, ENSMUST00000125826.8, ENSMUST00000151130.8	Shf
ENSMUSG00000033256.15	E023	19.8921	0.57629	0.646002	0.421546	1	3.24035	4.6384	1.1537	chr2	122199400	122199618	219	-	7	23	29	10	48	0	ENSMUST00000125826.8, ENSMUST00000151130.8	Shf
ENSMUSG00000033257.15	E004	8.78528	0.553877	0.00857533	0.926219	1	2.32873	2.92313	0.690045	chr1	74712003	74712169	167	+	1	12	14	8	13	0	ENSMUST00000141119.8, ENSMUST00000129890.8, ENSMUST00000153636.8, ENSMUST00000042125.15	Ttll4
ENSMUSG00000033257.15	E006	6.08447	0.605124	4.32367	0.0375859	1	0.563227	2.88077	4.79689	chr1	74718057	74718090	34	+	1	10	14	1	0	0	ENSMUST00000141119.8, ENSMUST00000113678.2, ENSMUST00000042125.15	Ttll4
ENSMUSG00000033257.15	E007	39.4886	0.444123	0.723016	0.395156	1	5.08517	5.56188	0.312305	chr1	74718091	74719512	1422	+	73	89	22	74	39	0	ENSMUST00000113678.2, ENSMUST00000042125.15	Ttll4
ENSMUSG00000033257.15	E009	3.91491	0.764177	0.36912	0.543484	1	2.15295	1.68191	-0.73225	chr1	74720459	74720568	110	+	13	2	0	10	7	0	ENSMUST00000141119.8, ENSMUST00000113678.2, ENSMUST00000129890.8, ENSMUST00000042125.15	Ttll4
ENSMUSG00000033257.15	E018	3.1501	0.423052	0.815973	0.36636	1	2.13516	1.37111	-1.30743	chr1	74726363	74726554	192	+	3	7	0	7	10	0	ENSMUST00000140591.2, ENSMUST00000042125.15, ENSMUST00000143925.8	Ttll4
ENSMUSG00000033257.15	E019	4.03939	0.553545	0.319481	0.57192	1	2.2494	1.67504	-0.87542	chr1	74726637	74726719	83	+	10	5	0	9	10	0	ENSMUST00000113678.2, ENSMUST00000042125.15	Ttll4
ENSMUSG00000033257.15	E020	7.32595	0.706679	0.00325906	0.954475	1	2.68451	2.45915	-0.265669	chr1	74726882	74727010	129	+	13	24	0	17	10	0	ENSMUST00000113678.2, ENSMUST00000042125.15, ENSMUST00000143925.8	Ttll4
ENSMUSG00000033257.15	E021	9.60794	1.1098	0.00302975	0.956104	1	3.06994	2.66506	-0.4334	chr1	74727323	74727445	123	+	16	29	0	20	0	7	ENSMUST00000113678.2, ENSMUST00000140591.2, ENSMUST00000042125.15, ENSMUST00000143925.8	Ttll4
ENSMUSG00000033257.15	E022	3.10548	1.05497	0.764814	0.381826	1	1.36904	1.93429	1.0178	chr1	74727726	74727787	62	+	10	12	0	6	0	0	ENSMUST00000113678.2, ENSMUST00000140591.2, ENSMUST00000042125.15, ENSMUST00000143925.8	Ttll4
ENSMUSG00000033257.15	E025	4.29042	0.627955	0.0755846	0.783373	1	1.94528	2.05969	0.169923	chr1	74728482	74728581	100	+	8	17	0	10	3	0	ENSMUST00000113678.2, ENSMUST00000042125.15	Ttll4
ENSMUSG00000033257.15	E026	3.4591	1.01474	0.0126689	0.910382	1	1.89248	1.71313	-0.294386	chr1	74728582	74728616	35	+	1	17	0	11	1	0	ENSMUST00000113678.2, ENSMUST00000042125.15, ENSMUST00000155753.2	Ttll4
ENSMUSG00000033257.15	E027	9.82873	0.313789	0.0101932	0.919581	1	2.86965	2.79343	-0.0823888	chr1	74729119	74729231	113	+	4	15	11	17	14	0	ENSMUST00000113678.2, ENSMUST00000042125.15, ENSMUST00000155753.2	Ttll4
ENSMUSG00000033257.15	E028	9.91235	0.166657	0.06535	0.798231	1	2.76263	2.88848	0.136303	chr1	74729232	74729265	34	+	9	15	11	14	14	0	ENSMUST00000113678.2, ENSMUST00000145132.8, ENSMUST00000042125.15, ENSMUST00000155753.2	Ttll4
ENSMUSG00000033257.15	E032	11.5183	0.0977802	0.647548	0.420991	1	3.21798	2.74052	-0.494406	chr1	74734867	74734892	26	+	11	10	11	18	14	4	ENSMUST00000128891.8, ENSMUST00000113678.2, ENSMUST00000042125.15, ENSMUST00000145132.8	Ttll4
ENSMUSG00000033257.15	E033	12.4822	0.0662903	0.0888604	0.765631	1	3.22244	3.01847	-0.202521	chr1	74734893	74734969	77	+	14	17	11	18	14	4	ENSMUST00000128891.8, ENSMUST00000113678.2, ENSMUST00000143790.2, ENSMUST00000042125.15, ENSMUST00000145132.8	Ttll4
ENSMUSG00000033257.15	E034	5.36641	0.908872	0.0134136	0.907798	1	2.39154	1.99001	-0.5496	chr1	74735564	74735774	211	+	6	18	0	14	0	3	ENSMUST00000128891.8, ENSMUST00000113678.2, ENSMUST00000143790.2, ENSMUST00000042125.15, ENSMUST00000145132.8	Ttll4
ENSMUSG00000033257.15	E035	7.57429	0.851421	0.0125166	0.91092	1	2.69665	2.36917	-0.391714	chr1	74735901	74735971	71	+	20	13	0	2	2	12	ENSMUST00000128891.8, ENSMUST00000113678.2, ENSMUST00000143790.2, ENSMUST00000042125.15, ENSMUST00000145132.8	Ttll4
ENSMUSG00000033257.15	E036	7.94759	0.968041	0.0906164	0.763395	1	2.65193	2.52596	-0.14756	chr1	74736338	74736408	71	+	24	14	0	1	2	12	ENSMUST00000128891.8, ENSMUST00000113678.2, ENSMUST00000042125.15, ENSMUST00000145132.8	Ttll4
ENSMUSG00000033257.15	E037	17.7544	0.14663	0.382142	0.536459	1	3.4472	3.99064	0.466102	chr1	74736600	74737000	401	+	35	45	8	11	15	12	ENSMUST00000128891.8, ENSMUST00000113678.2, ENSMUST00000143790.2, ENSMUST00000042125.15, ENSMUST00000145132.8	Ttll4
ENSMUSG00000033257.15	E038	10.5328	0.237534	0.925933	0.335922	1	2.72473	3.1732	0.468474	chr1	74737001	74737136	136	+	14	27	8	20	6	0	ENSMUST00000128891.8, ENSMUST00000113678.2, ENSMUST00000042125.15, ENSMUST00000145132.8	Ttll4
ENSMUSG00000033257.15	E039	138.793	0.144495	0.960959	0.326945	1	8.8466	8.19476	-0.331706	chr1	74737137	74739037	1901	+	114	201	106	137	131	115	ENSMUST00000128891.8, ENSMUST00000145132.8, ENSMUST00000042125.15	Ttll4
ENSMUSG00000033257.15	E040	237.696	0.106527	0.34837	0.555037	1	9.6482	10.4431	0.382402	chr1	74739038	74740991	1954	+	268	391	231	211	364	62	ENSMUST00000145132.8, ENSMUST00000042125.15	Ttll4
ENSMUSG00000033257.15	E041	13.0565	0.188463	0.122503	0.726335	1	3.11482	3.41367	0.285546	chr1	74740992	74742889	1898	+	23	33	6	5	20	8	ENSMUST00000042125.15	Ttll4
ENSMUSG00000033272.13	E001	4.40988	1.65482	0.41095	0.521488	1	2.18624	1.62312	-0.882923	chr18	36812268	36812631	364	+	0	14	0	1	2	9	ENSMUST00000186538.7	Slc35a4
ENSMUSG00000033272.13	E004	10.1726	0.294141	0.635062	0.425505	1	3.16787	2.61347	-0.590031	chr18	36812645	36812661	17	+	16	17	0	6	15	14	ENSMUST00000050476.11, ENSMUST00000186538.7, ENSMUST00000168343.8, ENSMUST00000036158.7, ENSMUST00000170288.2	Slc35a4
ENSMUSG00000033272.13	E005	12.834	0.323808	1.60438	0.205283	1	3.75995	2.60606	-1.13753	chr18	36812662	36812676	15	+	16	17	0	6	39	14	ENSMUST00000050476.11, ENSMUST00000186538.7, ENSMUST00000168343.8, ENSMUST00000170288.2, ENSMUST00000036158.7, ENSMUST00000185899.2	Slc35a4
ENSMUSG00000033272.13	E006	12.896	0.875201	0.117795	0.731438	1	2.78001	3.80837	0.981732	chr18	36813481	36813568	88	+	21	64	0	21	14	0	ENSMUST00000170288.2	Slc35a4
ENSMUSG00000033272.13	E007	47.1164	0.0512167	0.00128262	0.971431	1	5.59559	5.96842	0.231451	chr18	36813569	36813667	99	+	70	112	15	36	81	31	ENSMUST00000050476.11, ENSMUST00000186538.7, ENSMUST00000168343.8, ENSMUST00000170288.2, ENSMUST00000036158.7, ENSMUST00000185899.2	Slc35a4
ENSMUSG00000033272.13	E009	65.5787	0.105929	0.225699	0.634732	1	6.58978	6.58738	-0.00137796	chr18	36814581	36814755	175	+	88	167	15	74	143	27	ENSMUST00000050476.11, ENSMUST00000186538.7, ENSMUST00000036158.7, ENSMUST00000170288.2, ENSMUST00000185899.2	Slc35a4
ENSMUSG00000033272.13	E010	21.9029	1.09008	0.0204001	0.886425	1	4.19585	4.16044	-0.0276346	chr18	36814756	36814778	23	+	24	81	0	27	70	0	ENSMUST00000050476.11, ENSMUST00000186538.7, ENSMUST00000036158.7, ENSMUST00000185899.2	Slc35a4
ENSMUSG00000033272.13	E011	28.7822	1.20055	0.0242115	0.876348	1	4.7378	4.64815	-0.0641132	chr18	36814779	36814818	40	+	37	98	0	51	72	0	ENSMUST00000050476.11, ENSMUST00000186538.7, ENSMUST00000036158.7	Slc35a4
ENSMUSG00000033272.13	E012	25.7179	0.471112	0.587021	0.443573	1	4.77031	4.13219	-0.475246	chr18	36814819	36814926	108	+	33	66	0	63	33	9	ENSMUST00000186538.7, ENSMUST00000036158.7	Slc35a4
ENSMUSG00000033272.13	E013	622.518	0.234435	0.55326	0.456989	1	12.7739	13.4521	0.307915	chr18	36814927	36816906	1980	+	840	1020	390	582	789	405	ENSMUST00000050476.11, ENSMUST00000186538.7, ENSMUST00000036158.7	Slc35a4
ENSMUSG00000033276.19	E004	6.00661	0.906506	0.273858	0.600756	1	2.78828	1.62052	-1.62224	chr1	74640673	74640772	100	+	7	7	0	10	0	10	ENSMUST00000113694.8, ENSMUST00000087183.11, ENSMUST00000148456.8, ENSMUST00000145673.8	Stk36
ENSMUSG00000033276.19	E006	10.7711	0.186146	2.2983	0.129516	1	3.57423	2.43753	-1.17882	chr1	74641188	74641360	173	+	15	16	0	17	18	10	ENSMUST00000087186.11, ENSMUST00000148456.8, ENSMUST00000087183.11, ENSMUST00000113694.8, ENSMUST00000145673.8	Stk36
ENSMUSG00000033276.19	E009	3.84287	0.840032	0.0660817	0.79713	1	1.91307	1.8994	-0.0212638	chr1	74642556	74642633	78	+	2	19	0	8	6	0	ENSMUST00000113694.8, ENSMUST00000145673.8, ENSMUST00000189830.2, ENSMUST00000148456.8, ENSMUST00000087186.11, ENSMUST00000087183.11	Stk36
ENSMUSG00000033276.19	E010	5.2486	0.717225	0.000672411	0.979312	1	2.24292	2.16601	-0.10439	chr1	74644548	74644678	131	+	7	20	0	13	6	0	ENSMUST00000087186.11, ENSMUST00000148456.8, ENSMUST00000087183.11, ENSMUST00000113694.8, ENSMUST00000145673.8	Stk36
ENSMUSG00000033276.19	E012	15.4706	0.232181	0.328836	0.566345	1	2.99243	3.83335	0.77684	chr1	74648171	74648420	250	+	39	6	15	10	10	9	ENSMUST00000087186.11, ENSMUST00000148456.8, ENSMUST00000087183.11, ENSMUST00000189830.2, ENSMUST00000145673.8	Stk36
ENSMUSG00000033276.19	E013	13.1853	0.659199	0.860241	0.353671	1	2.38473	3.81906	1.45555	chr1	74649931	74650024	94	+	39	2	15	4	1	9	ENSMUST00000087186.11, ENSMUST00000148456.8, ENSMUST00000087183.11, ENSMUST00000189830.2, ENSMUST00000145673.8	Stk36
ENSMUSG00000033276.19	E014	7.25176	0.461927	5.32727	0.0209943	1	0.952871	3.13844	3.53732	chr1	74650248	74650307	60	+	9	6	15	3	0	0	ENSMUST00000087186.11, ENSMUST00000148456.8, ENSMUST00000087183.11, ENSMUST00000189830.2	Stk36
ENSMUSG00000033276.19	E015	3.74023	0.50952	0.130287	0.718135	1	2.14621	1.65622	-0.768244	chr1	74650308	74650415	108	+	8	6	0	5	14	0	ENSMUST00000087186.11, ENSMUST00000148456.8, ENSMUST00000087183.11, ENSMUST00000189830.2, ENSMUST00000145673.8	Stk36
ENSMUSG00000033276.19	E017	6.58016	0.693375	0.00928632	0.92323	1	2.62432	2.28248	-0.421036	chr1	74650560	74650747	188	+	15	14	0	8	22	0	ENSMUST00000087186.11, ENSMUST00000148456.8, ENSMUST00000087183.11, ENSMUST00000145673.8	Stk36
ENSMUSG00000033276.19	E018	4.06484	0.432134	0.748482	0.386957	1	2.38226	1.48648	-1.39889	chr1	74651845	74651944	100	+	6	5	0	12	10	0	ENSMUST00000087186.11, ENSMUST00000148456.8, ENSMUST00000087183.11, ENSMUST00000145673.8	Stk36
ENSMUSG00000033276.19	E019	4.13273	0.428841	0.837833	0.360017	1	2.41282	1.4868	-1.43664	chr1	74655735	74655878	144	+	6	5	0	11	12	0	ENSMUST00000087186.11, ENSMUST00000148456.8, ENSMUST00000087183.11, ENSMUST00000145673.8	Stk36
ENSMUSG00000033276.19	E026	4.93886	0.331644	0.714718	0.397882	1	1.68199	2.22855	0.835344	chr1	74664652	74664802	151	+	4	7	7	7	3	0	ENSMUST00000148456.8, ENSMUST00000145673.8, ENSMUST00000155473.8, ENSMUST00000157007.8, ENSMUST00000087186.11, ENSMUST00000087183.11	Stk36
ENSMUSG00000033276.19	E028	5.91322	0.327721	0.839138	0.359643	1	1.84956	2.52817	0.934373	chr1	74665172	74665299	128	+	4	15	7	5	8	0	ENSMUST00000155473.8, ENSMUST00000148456.8, ENSMUST00000087183.11, ENSMUST00000087186.11, ENSMUST00000145673.8	Stk36
ENSMUSG00000033276.19	E030	10.4317	0.252157	1.57133	0.210015	1	2.28367	3.34015	1.16191	chr1	74665702	74665806	105	+	11	15	15	9	11	0	ENSMUST00000148456.8, ENSMUST00000145673.8, ENSMUST00000155473.8, ENSMUST00000087186.11, ENSMUST00000087183.11, ENSMUST00000123154.2	Stk36
ENSMUSG00000033276.19	E031	8.84813	0.431632	1.05484	0.304395	1	1.88053	3.20196	1.60902	chr1	74666554	74666652	99	+	14	3	15	8	5	0	ENSMUST00000148456.8, ENSMUST00000145673.8, ENSMUST00000155473.8, ENSMUST00000087186.11, ENSMUST00000087183.11, ENSMUST00000123154.2	Stk36
ENSMUSG00000033276.19	E034	3.55206	0.46651	1.30386	0.25351	1	2.29664	1.29225	-1.69886	chr1	74667301	74667411	111	+	6	2	0	9	12	0	ENSMUST00000148456.8, ENSMUST00000145673.8, ENSMUST00000155473.8, ENSMUST00000087186.11, ENSMUST00000087183.11, ENSMUST00000123154.2	Stk36
ENSMUSG00000033276.19	E035	6.38417	0.596033	1.10327	0.293549	1	2.8012	1.78721	-1.34762	chr1	74670745	74670819	75	+	14	2	0	11	2	9	ENSMUST00000148456.8, ENSMUST00000145673.8, ENSMUST00000155473.8, ENSMUST00000087186.11, ENSMUST00000087183.11, ENSMUST00000123154.2	Stk36
ENSMUSG00000033276.19	E036	3.74232	2.11097	-0.00152817	1	1	2.16776	1.33619	-1.42817	chr1	74670820	74670825	6	+	9	0	0	0	0	9	ENSMUST00000087186.11, ENSMUST00000087183.11	Stk36
ENSMUSG00000033276.19	E037	11.1288	0.795877	2.80551	0.0939407	1	4.05412	1.35788	-3.31499	chr1	74671888	74672059	172	+	1	9	0	19	2	23	ENSMUST00000148456.8, ENSMUST00000145673.8, ENSMUST00000155473.8, ENSMUST00000087186.11, ENSMUST00000087183.11, ENSMUST00000123154.2	Stk36
ENSMUSG00000033276.19	E038	7.36942	0.977508	0.398394	0.52792	1	3.16403	1.60888	-2.03259	chr1	74672301	74672448	148	+	6	8	0	11	0	14	ENSMUST00000148456.8, ENSMUST00000145673.8, ENSMUST00000155473.8, ENSMUST00000087186.11, ENSMUST00000087183.11, ENSMUST00000123154.2	Stk36
ENSMUSG00000033276.19	E039	9.81318	0.212016	2.47523	0.115652	1	2.10984	3.32456	1.38411	chr1	74672666	74672813	148	+	21	9	13	6	11	0	ENSMUST00000148456.8, ENSMUST00000145673.8, ENSMUST00000155473.8, ENSMUST00000087186.11, ENSMUST00000087183.11, ENSMUST00000123154.2	Stk36
ENSMUSG00000033276.19	E040	19.2857	0.469734	4.7458	0.02937	1	1.84859	4.91266	3.04425	chr1	74672814	74673168	355	+	22	12	40	10	2	0	ENSMUST00000145673.8	Stk36
ENSMUSG00000033276.19	E041	14.4298	0.258205	1.47205	0.225023	1	3.0507	3.77727	0.670225	chr1	74673169	74673259	91	+	25	31	11	24	12	0	ENSMUST00000148456.8, ENSMUST00000145673.8, ENSMUST00000155473.8, ENSMUST00000087186.11, ENSMUST00000087183.11, ENSMUST00000123154.2	Stk36
ENSMUSG00000033276.19	E042	66.5959	0.0252021	0.170789	0.679412	1	6.47813	6.55967	0.0471295	chr1	74673260	74673915	656	+	107	98	44	63	97	33	ENSMUST00000087186.11, ENSMUST00000155473.8, ENSMUST00000087183.11, ENSMUST00000123154.2, ENSMUST00000145673.8	Stk36
ENSMUSG00000033276.19	E043	46.7401	0.0443429	1.67864e-05	0.996731	1	5.8002	5.70722	-0.0578834	chr1	74674874	74675202	329	+	94	65	23	52	81	18	ENSMUST00000087186.11, ENSMUST00000155473.8, ENSMUST00000087183.11, ENSMUST00000123154.2, ENSMUST00000145673.8	Stk36
ENSMUSG00000033276.19	E044	13.831	0.426876	0.55493	0.45631	1	3.78652	2.96492	-0.765948	chr1	74675203	74675245	43	+	23	28	0	10	21	16	ENSMUST00000155473.8, ENSMUST00000087183.11, ENSMUST00000123154.2, ENSMUST00000145673.8	Stk36
ENSMUSG00000033276.19	E045	50.3422	0.0789827	0.736603	0.390751	1	6.24488	5.58606	-0.403452	chr1	74675246	74676050	805	+	95	68	17	47	100	31	ENSMUST00000087183.11, ENSMUST00000123154.2, ENSMUST00000145673.8	Stk36
ENSMUSG00000033278.11	E001	215.784	0.0902166	1.05087	0.305307	1	10.278	9.30403	-0.47223	chr17	66973942	66974537	596	-	234	365	86	196	402	170	ENSMUST00000037974.10	Ptprm
ENSMUSG00000033278.11	E002	98.413	0.149375	1.06599	0.301853	1	7.2498	7.9465	0.372464	chr17	66974538	66974676	139	-	154	175	65	119	194	10	ENSMUST00000223982.2, ENSMUST00000037974.10	Ptprm
ENSMUSG00000033278.11	E003	122.508	0.0605438	0.257725	0.611687	1	7.9858	8.38442	0.206145	chr17	66984996	66985131	136	-	150	222	83	116	216	49	ENSMUST00000223982.2, ENSMUST00000037974.10	Ptprm
ENSMUSG00000033278.11	E006	136.068	0.109407	0.00888033	0.924922	1	8.42093	8.52679	0.0539725	chr17	66990366	66990529	164	-	170	225	84	110	183	99	ENSMUST00000223982.2, ENSMUST00000037974.10, ENSMUST00000225074.2	Ptprm
ENSMUSG00000033278.11	E007	83.5258	0.0516318	0.00485504	0.94445	1	7.17396	7.1315	-0.0233583	chr17	66992609	66992734	126	-	128	153	36	102	97	54	ENSMUST00000223982.2, ENSMUST00000037974.10, ENSMUST00000225074.2	Ptprm
ENSMUSG00000033278.11	E008	67.9962	0.0370564	0.0192947	0.889525	1	6.57186	6.63547	0.0365074	chr17	66995246	66995377	132	-	94	115	39	83	91	35	ENSMUST00000223982.2, ENSMUST00000037974.10, ENSMUST00000225074.2	Ptprm
ENSMUSG00000033278.11	E009	83.368	0.0737756	0.733145	0.391866	1	6.82371	7.43759	0.338435	chr17	66996339	66996512	174	-	141	158	46	109	65	44	ENSMUST00000223982.2, ENSMUST00000037974.10, ENSMUST00000225074.2	Ptprm
ENSMUSG00000033278.11	E010	101.416	0.135418	2.70438	0.100073	1	6.99384	8.3013	0.697679	chr17	66997420	66997569	150	-	179	250	58	131	146	8	ENSMUST00000223982.2, ENSMUST00000037974.10, ENSMUST00000225074.2	Ptprm
ENSMUSG00000033278.11	E011	92.534	0.0780227	0.536514	0.463881	1	7.11975	7.84649	0.391341	chr17	67000458	67000593	136	-	172	274	23	97	164	25	ENSMUST00000223982.2, ENSMUST00000037974.10, ENSMUST00000225074.2	Ptprm
ENSMUSG00000033278.11	E012	94.794	0.0743045	0.205411	0.650389	1	7.65108	7.42859	-0.119325	chr17	67000767	67000921	155	-	145	228	22	91	191	50	ENSMUST00000223982.2, ENSMUST00000037974.10, ENSMUST00000225074.2	Ptprm
ENSMUSG00000033278.11	E014	64.7378	0.100845	0.0813058	0.775536	1	6.562	6.59001	0.0161089	chr17	67005361	67005477	117	-	97	193	10	91	103	25	ENSMUST00000223982.2, ENSMUST00000037974.10	Ptprm
ENSMUSG00000033278.11	E015	65.4831	0.516128	0.842098	0.358798	1	6.93413	6.11671	-0.47266	chr17	67032735	67032832	98	-	111	161	0	101	104	38	ENSMUST00000223982.2, ENSMUST00000037974.10	Ptprm
ENSMUSG00000033278.11	E016	47.6558	0.381534	2.002	0.157092	1	6.47455	4.9067	-0.987806	chr17	67051715	67051751	37	-	62	94	0	75	88	36	ENSMUST00000223982.2, ENSMUST00000037974.10	Ptprm
ENSMUSG00000033278.11	E017	66.9324	0.463434	1.69527	0.192907	1	7.29772	5.71372	-0.919934	chr17	67054096	67054172	77	-	104	122	0	111	131	42	ENSMUST00000223982.2, ENSMUST00000037974.10	Ptprm
ENSMUSG00000033278.11	E019	68.4485	0.0665221	0.348647	0.55488	1	6.95882	6.47819	-0.273319	chr17	67069124	67069173	50	-	104	153	14	124	115	21	ENSMUST00000223982.2, ENSMUST00000037974.10, ENSMUST00000224091.2	Ptprm
ENSMUSG00000033278.11	E020	49.6545	0.13146	0.0845815	0.771182	1	5.95506	5.90658	-0.0296157	chr17	67069174	67069211	38	-	76	122	14	93	83	6	ENSMUST00000225554.2, ENSMUST00000223982.2, ENSMUST00000037974.10, ENSMUST00000224091.2	Ptprm
ENSMUSG00000033278.11	E021	58.4688	0.55141	0.239328	0.624692	1	6.30119	6.25844	-0.0252365	chr17	67116461	67116648	188	-	79	166	14	106	122	0	ENSMUST00000225554.2, ENSMUST00000223982.2, ENSMUST00000037974.10, ENSMUST00000224091.2	Ptprm
ENSMUSG00000033278.11	E025	9.76704	0.577209	0.0773639	0.780902	1	3.27103	2.53059	-0.787367	chr17	67121266	67121292	27	-	12	23	0	32	13	0	ENSMUST00000225554.2, ENSMUST00000225688.2, ENSMUST00000037974.10	Ptprm
ENSMUSG00000033278.11	E027	44.8215	0.449397	0.664101	0.415116	1	5.37323	5.88521	0.323363	chr17	67121462	67121536	75	-	59	72	34	71	81	0	ENSMUST00000225554.2, ENSMUST00000225688.2, ENSMUST00000223982.2, ENSMUST00000037974.10, ENSMUST00000224091.2	Ptprm
ENSMUSG00000033278.11	E028	45.0073	0.177704	0.353492	0.552143	1	5.34444	5.87975	0.338774	chr17	67124821	67124870	50	-	54	54	42	67	66	6	ENSMUST00000225554.2, ENSMUST00000225688.2, ENSMUST00000223982.2, ENSMUST00000037974.10, ENSMUST00000224091.2	Ptprm
ENSMUSG00000033278.11	E029	62.425	0.139295	3.05017	0.0807286	1	5.54188	7.11622	0.928939	chr17	67124871	67124972	102	-	108	104	57	76	69	6	ENSMUST00000225688.2, ENSMUST00000223982.2, ENSMUST00000037974.10, ENSMUST00000224091.2	Ptprm
ENSMUSG00000033278.11	E030	5.26278	2.50881	0.18711	0.665333	1	0.0109885	2.93645	16.2185	chr17	67179112	67179186	75	-	0	0	15	0	0	0	ENSMUST00000224091.2	Ptprm
ENSMUSG00000033278.11	E031	69.8404	0.04891	2.74937	0.0972929	1	6.16243	7.15721	0.568998	chr17	67197919	67198051	133	-	110	132	52	82	88	17	ENSMUST00000225688.2, ENSMUST00000223982.2, ENSMUST00000037974.10, ENSMUST00000224091.2	Ptprm
ENSMUSG00000033278.11	E032	33.3031	0.0644098	0.000742909	0.978255	1	4.97723	5.11034	0.090436	chr17	67219348	67219422	75	-	72	64	8	43	45	17	ENSMUST00000037974.10	Ptprm
ENSMUSG00000033278.11	E033	22.7712	0.337516	0.257633	0.611751	1	4.44027	4.12254	-0.243459	chr17	67226019	67226055	37	-	43	59	0	44	37	6	ENSMUST00000225688.2, ENSMUST00000223982.2, ENSMUST00000037974.10, ENSMUST00000224091.2	Ptprm
ENSMUSG00000033278.11	E034	86.1605	0.0292648	0.0866347	0.7685	1	7.20991	7.31054	0.054963	chr17	67227018	67227291	274	-	141	157	39	127	102	39	ENSMUST00000225688.2, ENSMUST00000223982.2, ENSMUST00000037974.10, ENSMUST00000224091.2	Ptprm
ENSMUSG00000033278.11	E035	53.7649	0.0500815	0.516402	0.47238	1	5.96886	6.22824	0.155829	chr17	67247478	67247580	103	-	93	103	25	93	62	14	ENSMUST00000225688.2, ENSMUST00000223982.2, ENSMUST00000037974.10, ENSMUST00000224091.2	Ptprm
ENSMUSG00000033278.11	E036	63.4483	0.139224	1.03555	0.308859	1	6.19759	6.79118	0.343997	chr17	67251123	67251324	202	-	127	143	24	112	82	6	ENSMUST00000225688.2, ENSMUST00000223982.2, ENSMUST00000037974.10, ENSMUST00000224091.2	Ptprm
ENSMUSG00000033278.11	E038	33.9517	0.369529	0.80937	0.368307	1	5.33861	4.74231	-0.405666	chr17	67260063	67260172	110	-	49	96	0	43	67	19	ENSMUST00000223982.2, ENSMUST00000037974.10, ENSMUST00000224091.2	Ptprm
ENSMUSG00000033278.11	E039	59.351	0.0381065	0.00364834	0.951836	1	6.28813	6.29936	0.00662367	chr17	67263805	67263985	181	-	66	132	29	69	86	32	ENSMUST00000223982.2, ENSMUST00000037974.10, ENSMUST00000224091.2	Ptprm
ENSMUSG00000033278.11	E040	34.3959	0.359462	0.88427	0.347035	1	5.48854	4.62884	-0.583995	chr17	67263986	67264113	128	-	55	80	0	60	74	12	ENSMUST00000224862.2, ENSMUST00000223982.2, ENSMUST00000037974.10, ENSMUST00000224091.2	Ptprm
ENSMUSG00000033278.11	E041	46.6425	0.0568736	1.56127	0.211479	1	6.25506	5.23912	-0.634211	chr17	67349090	67349383	294	-	53	86	12	105	70	16	ENSMUST00000224862.2, ENSMUST00000223982.2, ENSMUST00000037974.10, ENSMUST00000224091.2	Ptprm
ENSMUSG00000033278.11	E042	18.0953	0.184966	2.93338	0.0867655	1	4.45351	3.13512	-1.12088	chr17	67352979	67353153	175	-	16	37	0	41	27	12	ENSMUST00000224862.2, ENSMUST00000223982.2, ENSMUST00000037974.10, ENSMUST00000224091.2	Ptprm
ENSMUSG00000033278.11	E043	6.1395	0.377391	2.21093	0.137036	1	2.77688	1.67586	-1.51083	chr17	67354824	67354980	157	-	10	3	0	5	14	8	ENSMUST00000224862.2	Ptprm
ENSMUSG00000033278.11	E044	6.27982	0.399189	0.298732	0.584678	1	2.7525	2.00169	-0.958118	chr17	67370037	67370152	116	-	9	11	0	20	11	0	ENSMUST00000223982.2, ENSMUST00000037974.10, ENSMUST00000224091.2	Ptprm
ENSMUSG00000033278.11	E045	6.52016	0.40052	0.522748	0.469672	1	2.82091	2.02509	-0.998532	chr17	67382584	67382662	79	-	6	15	0	17	17	0	ENSMUST00000223982.2, ENSMUST00000037974.10, ENSMUST00000224091.2	Ptprm
ENSMUSG00000033278.11	E046	20.8289	0.0947296	0.318296	0.572634	1	4.34775	3.73463	-0.491991	chr17	67402419	67402690	272	-	18	34	11	46	27	6	ENSMUST00000223982.2, ENSMUST00000037974.10, ENSMUST00000224091.2	Ptprm
ENSMUSG00000033278.11	E047	13.0637	0.505441	0.0764966	0.782103	1	3.54897	2.92735	-0.599362	chr17	67498244	67498366	123	-	10	6	11	29	28	0	ENSMUST00000223982.2, ENSMUST00000037974.10, ENSMUST00000224091.2	Ptprm
ENSMUSG00000033278.11	E048	5.65356	0.399782	1.65156	0.198746	1	2.83314	1.5373	-1.82604	chr17	67660952	67661068	117	-	7	4	0	15	20	0	ENSMUST00000223982.2, ENSMUST00000037974.10, ENSMUST00000224091.2	Ptprm
ENSMUSG00000033278.11	E049	7.88495	0.623115	0.0812721	0.775581	1	2.71173	2.60157	-0.12606	chr17	67661069	67661382	314	-	15	22	0	24	5	0	ENSMUST00000223982.2, ENSMUST00000224091.2	Ptprm
ENSMUSG00000033282.15	E001	216.402	0.109228	0.160868	0.688359	1	10.069	9.62056	-0.217007	chr8	91943658	91945583	1926	-	344	331	97	241	396	110	ENSMUST00000047783.14	Rpgrip1l
ENSMUSG00000033282.15	E002	112.627	0.113231	1.77876	0.182301	1	7.3598	8.46231	0.579076	chr8	91945584	91946917	1334	-	134	281	81	109	149	35	ENSMUST00000139113.8, ENSMUST00000047783.14	Rpgrip1l
ENSMUSG00000033282.15	E003	23.17	0.136004	0.0935337	0.759732	1	4.10519	4.5159	0.313158	chr8	91948000	91948133	134	-	59	53	4	17	38	12	ENSMUST00000139113.8, ENSMUST00000047783.14	Rpgrip1l
ENSMUSG00000033282.15	E004	20.1023	0.192592	3.21785	0.0728395	1	3.31273	4.63552	1.08272	chr8	91951881	91951965	85	-	66	40	9	26	19	0	ENSMUST00000139113.8, ENSMUST00000047783.14	Rpgrip1l
ENSMUSG00000033282.15	E005	15.9074	0.143345	0.855864	0.354899	1	3.48821	3.80813	0.278451	chr8	91959436	91959471	36	-	26	35	9	25	26	0	ENSMUST00000139113.8, ENSMUST00000047783.14	Rpgrip1l
ENSMUSG00000033282.15	E006	26.0709	0.231748	0.952279	0.32914	1	4.31679	4.74745	0.316186	chr8	91959472	91959619	148	-	49	69	9	46	38	0	ENSMUST00000139113.8, ENSMUST00000047783.14, ENSMUST00000210538.2	Rpgrip1l
ENSMUSG00000033282.15	E008	13.5833	0.66503	0.318487	0.572519	1	3.81831	2.93174	-0.827289	chr8	91975337	91975407	71	-	8	44	0	22	48	0	ENSMUST00000139113.8, ENSMUST00000047783.14	Rpgrip1l
ENSMUSG00000033282.15	E009	14.7714	0.783491	0.617269	0.432064	1	3.95917	3.02388	-0.848374	chr8	91977778	91977889	112	-	4	53	0	33	40	0	ENSMUST00000139113.8, ENSMUST00000047783.14	Rpgrip1l
ENSMUSG00000033282.15	E010	6.99483	0.541296	0.2147	0.643108	1	2.05255	2.91239	1.05626	chr8	91977890	91977931	42	-	6	45	0	11	5	0	ENSMUST00000139113.8, ENSMUST00000047783.14, ENSMUST00000209616.2	Rpgrip1l
ENSMUSG00000033282.15	E011	7.35738	0.937202	0.183209	0.668629	1	2.15902	2.8886	0.880257	chr8	91979110	91979205	96	-	3	49	0	16	1	0	ENSMUST00000139113.8, ENSMUST00000047783.14, ENSMUST00000209616.2	Rpgrip1l
ENSMUSG00000033282.15	E012	10.519	0.543691	0.0028669	0.957299	1	3.11831	2.96302	-0.157672	chr8	91979483	91979566	84	-	12	40	0	29	10	0	ENSMUST00000139113.8, ENSMUST00000047783.14, ENSMUST00000209616.2	Rpgrip1l
ENSMUSG00000033282.15	E013	15.5684	0.63313	0.0229956	0.879468	1	3.65125	3.57875	-0.0635467	chr8	91979704	91979894	191	-	25	54	0	40	16	0	ENSMUST00000139113.8, ENSMUST00000047783.14, ENSMUST00000209616.2	Rpgrip1l
ENSMUSG00000033282.15	E014	20.809	0.213058	1.84008	0.174942	1	4.62216	3.51354	-0.88839	chr8	91987373	91987751	379	-	26	45	0	43	24	15	ENSMUST00000139113.8, ENSMUST00000047783.14	Rpgrip1l
ENSMUSG00000033282.15	E015	11.9472	0.317316	0.0412601	0.839037	1	3.30141	3.20843	-0.0890122	chr8	91990137	91990288	152	-	16	44	0	21	24	1	ENSMUST00000139113.8, ENSMUST00000047783.14	Rpgrip1l
ENSMUSG00000033282.15	E017	27.6261	0.329374	0.384336	0.535292	1	4.7338	4.53744	-0.141708	chr8	91996727	91997072	346	-	53	79	0	32	38	18	ENSMUST00000139113.8, ENSMUST00000047783.14, ENSMUST00000136198.2, ENSMUST00000209616.2	Rpgrip1l
ENSMUSG00000033282.15	E018	11.5321	0.52744	0.195065	0.658734	1	2.94844	3.36693	0.411703	chr8	91997073	91997179	107	-	34	32	0	24	11	0	ENSMUST00000139113.8, ENSMUST00000047783.14, ENSMUST00000136198.2	Rpgrip1l
ENSMUSG00000033282.15	E019	7.62671	0.776612	0.831124	0.361948	1	2.28136	2.88005	0.706173	chr8	92000239	92000356	118	-	26	21	0	18	1	0	ENSMUST00000139113.8, ENSMUST00000047783.14, ENSMUST00000136198.2	Rpgrip1l
ENSMUSG00000033282.15	E020	4.83022	0.929879	1.13722	0.28624	1	1.68848	2.43076	1.08489	chr8	92000918	92001097	180	-	16	17	0	10	0	0	ENSMUST00000139113.8, ENSMUST00000047783.14, ENSMUST00000136198.2	Rpgrip1l
ENSMUSG00000033282.15	E028	4.63181	0.296319	0.102454	0.748904	1	2.31236	1.95081	-0.507485	chr8	92007346	92007485	140	-	9	10	0	7	15	0	ENSMUST00000211185.2, ENSMUST00000047783.14, ENSMUST00000139113.8	Rpgrip1l
ENSMUSG00000033282.15	E030	9.29894	0.405701	0.707406	0.400306	1	2.42525	3.14907	0.79761	chr8	92012862	92012935	74	-	29	6	7	11	13	0	ENSMUST00000047783.14	Rpgrip1l
ENSMUSG00000033282.15	E031	8.35417	0.202282	6.49457	0.0108205	1	1.76202	3.29628	1.89201	chr8	92014214	92014360	147	-	21	22	7	9	2	0	ENSMUST00000139113.8, ENSMUST00000047783.14	Rpgrip1l
ENSMUSG00000033282.15	E032	10.5719	0.453688	0.712625	0.398574	1	2.98406	2.98304	-0.00106109	chr8	92016251	92016356	106	-	8	24	7	30	4	0	ENSMUST00000139113.8, ENSMUST00000047783.14	Rpgrip1l
ENSMUSG00000033282.15	E033	11.202	0.485822	0.00350153	0.952814	1	3.29058	2.97266	-0.314841	chr8	92025857	92026000	144	-	18	33	0	29	16	0	ENSMUST00000139113.8, ENSMUST00000047783.14	Rpgrip1l
ENSMUSG00000033282.15	E035	18.9318	0.30127	4.0869	0.0432167	1	4.77886	2.6261	-1.89963	chr8	92027406	92027508	103	-	16	21	0	24	27	28	ENSMUST00000139113.8, ENSMUST00000047783.14	Rpgrip1l
ENSMUSG00000033282.15	E036	19.9624	0.299582	4.11631	0.0424716	1	4.8927	2.68939	-1.90692	chr8	92031347	92031645	299	-	17	22	0	33	22	28	ENSMUST00000139113.8, ENSMUST00000047783.14	Rpgrip1l
ENSMUSG00000033282.15	E037	4.29698	0.697815	0.063792	0.8006	1	2.36279	1.62438	-1.11351	chr8	92034617	92034663	47	-	3	11	0	2	24	0	ENSMUST00000209564.2	Rpgrip1l
ENSMUSG00000033282.15	E038	3.31887	0.601808	0.0369459	0.847575	1	2.01772	1.5802	-0.722524	chr8	92034664	92034669	6	-	3	10	0	2	16	0	ENSMUST00000132757.2, ENSMUST00000209564.2	Rpgrip1l
ENSMUSG00000033282.15	E039	13.5427	0.531049	0.348906	0.554733	1	3.94971	2.73026	-1.15382	chr8	92034670	92034814	145	-	17	25	0	41	28	0	ENSMUST00000132757.2, ENSMUST00000047783.14, ENSMUST00000139113.8, ENSMUST00000209564.2	Rpgrip1l
ENSMUSG00000033282.15	E040	5.58937	1.79733	0.029408	0.86384	1	2.8702	1.2647	-2.43746	chr8	92036966	92037045	80	-	0	9	0	31	0	0	ENSMUST00000132757.2, ENSMUST00000047783.14, ENSMUST00000139113.8, ENSMUST00000209564.2	Rpgrip1l
ENSMUSG00000033285.16	E001	118.581	0.0659162	0.0363854	0.848722	1	8.04227	8.1197	0.0402568	chr3	100045496	100046050	555	-	138	190	69	140	166	72	ENSMUST00000052120.14	Wdr3
ENSMUSG00000033285.16	E002	80.915	0.187526	0.637982	0.424442	1	6.37474	7.64644	0.708253	chr3	100046051	100046158	108	-	80	96	87	84	67	41	ENSMUST00000135812.3, ENSMUST00000052120.14	Wdr3
ENSMUSG00000033285.16	E003	63.7311	0.176327	1.12227	0.28943	1	5.74335	7.03227	0.755499	chr3	100046375	100046468	94	-	69	83	66	68	36	36	ENSMUST00000135812.3, ENSMUST00000052120.14	Wdr3
ENSMUSG00000033285.16	E004	45.6549	0.137675	3.33011	0.0680222	1	4.71173	6.40734	1.0857	chr3	100047495	100047623	129	-	82	61	44	53	24	16	ENSMUST00000135812.3, ENSMUST00000052120.14	Wdr3
ENSMUSG00000033285.16	E005	28.0806	0.339376	0.167117	0.682686	1	4.61199	4.70399	0.0661581	chr3	100048871	100048914	44	-	78	50	0	32	33	21	ENSMUST00000135812.3, ENSMUST00000052120.14	Wdr3
ENSMUSG00000033285.16	E007	27.5924	0.328357	0.293804	0.587793	1	4.68201	4.55653	-0.0907884	chr3	100049529	100049576	48	-	69	50	0	28	43	21	ENSMUST00000052120.14	Wdr3
ENSMUSG00000033285.16	E008	36.4582	0.401759	0.356744	0.55032	1	5.27896	5.10411	-0.116456	chr3	100049769	100049814	46	-	90	68	0	50	57	21	ENSMUST00000052120.14	Wdr3
ENSMUSG00000033285.16	E009	34.3316	0.374858	0.442206	0.506059	1	5.19907	4.92028	-0.189021	chr3	100049815	100049816	2	-	83	61	0	46	56	21	ENSMUST00000052120.14, ENSMUST00000146989.8	Wdr3
ENSMUSG00000033285.16	E010	38.2888	0.419415	0.323613	0.569445	1	5.3654	5.23132	-0.0880721	chr3	100049817	100049861	45	-	96	72	0	56	56	21	ENSMUST00000129319.2, ENSMUST00000052120.14, ENSMUST00000146989.8	Wdr3
ENSMUSG00000033285.16	E011	7.07165	0.565372	0.174964	0.675738	1	2.88337	1.68679	-1.60683	chr3	100049862	100050270	409	-	8	5	0	2	2	17	ENSMUST00000146989.8	Wdr3
ENSMUSG00000033285.16	E012	39.7211	0.448619	0.772124	0.379561	1	5.75867	4.90177	-0.561573	chr3	100050271	100050336	66	-	64	83	0	70	83	17	ENSMUST00000129319.2, ENSMUST00000052120.14, ENSMUST00000146989.8	Wdr3
ENSMUSG00000033285.16	E014	59.7433	0.223235	2.35495	0.124885	1	7.02641	5.17309	-1.11976	chr3	100050719	100050769	51	-	16	106	16	62	103	71	ENSMUST00000129319.2, ENSMUST00000052120.14, ENSMUST00000146989.8	Wdr3
ENSMUSG00000033285.16	E017	66.2072	0.150841	2.72901	0.0985405	1	7.2876	5.39687	-1.11618	chr3	100051009	100051143	135	-	30	108	16	63	103	86	ENSMUST00000052120.14, ENSMUST00000146989.8	Wdr3
ENSMUSG00000033285.16	E019	31.6036	0.225909	1.33311	0.248253	1	5.32416	4.30582	-0.717111	chr3	100051635	100051746	112	-	26	76	2	27	62	33	ENSMUST00000052120.14, ENSMUST00000146989.8	Wdr3
ENSMUSG00000033285.16	E021	35.1994	0.101893	0.0285259	0.865878	1	5.12974	4.90501	-0.153253	chr3	100051875	100051975	101	-	30	61	19	29	49	32	ENSMUST00000052120.14, ENSMUST00000146989.8	Wdr3
ENSMUSG00000033285.16	E022	27.7172	0.0880132	5.7896	0.0161213	1	3.6759	5.27961	1.19845	chr3	100052951	100053007	57	-	70	48	17	23	9	17	ENSMUST00000052120.14, ENSMUST00000146989.8	Wdr3
ENSMUSG00000033285.16	E023	40.8874	0.129656	0.258572	0.611103	1	5.3094	5.41494	0.0687703	chr3	100053748	100053883	136	-	83	44	17	36	20	46	ENSMUST00000052120.14, ENSMUST00000146989.8	Wdr3
ENSMUSG00000033285.16	E024	23.2425	0.896847	3.377	0.0661121	1	4.96678	3.14106	-1.48141	chr3	100054017	100054102	86	-	49	0	0	20	23	40	ENSMUST00000052120.14, ENSMUST00000146989.8	Wdr3
ENSMUSG00000033285.16	E025	11.016	0.387141	3.17606	0.0747246	1	3.69266	2.05706	-1.7906	chr3	100055421	100055522	102	-	16	3	0	7	41	11	ENSMUST00000052120.14, ENSMUST00000146989.8	Wdr3
ENSMUSG00000033285.16	E026	10.2514	0.329669	0.000326238	0.985589	1	2.8757	3.03603	0.166876	chr3	100057183	100057276	94	-	29	17	0	4	14	11	ENSMUST00000052120.14, ENSMUST00000146989.8	Wdr3
ENSMUSG00000033285.16	E027	25.1945	0.340615	1.09038	0.296388	1	4.90976	3.72296	-0.908373	chr3	100058279	100058509	231	-	49	24	0	16	32	38	ENSMUST00000052120.14, ENSMUST00000146989.8	Wdr3
ENSMUSG00000033285.16	E028	16.091	0.377982	0.941806	0.331814	1	3.88254	3.26908	-0.543748	chr3	100059224	100059328	105	-	45	8	0	14	14	22	ENSMUST00000052120.14, ENSMUST00000146989.8	Wdr3
ENSMUSG00000033285.16	E029	12.4753	0.882387	0.000178744	0.989333	1	3.00322	3.51898	0.493841	chr3	100060123	100060220	98	-	53	12	0	22	20	0	ENSMUST00000052120.14, ENSMUST00000146989.8	Wdr3
ENSMUSG00000033285.16	E030	16.8543	0.962202	0.042763	0.836172	1	3.30318	4.1383	0.717549	chr3	100060862	100060963	102	-	67	29	0	24	29	0	ENSMUST00000052120.14, ENSMUST00000146989.8	Wdr3
ENSMUSG00000033285.16	E031	21.5925	1.06002	0.0370107	0.847443	1	3.87867	4.43241	0.434574	chr3	100061178	100061291	114	-	67	48	0	45	27	0	ENSMUST00000052120.14, ENSMUST00000146989.8	Wdr3
ENSMUSG00000033285.16	E032	20.9438	1.04871	0.17872	0.672476	1	3.68719	4.49636	0.643765	chr3	100062239	100062334	96	-	79	38	0	49	12	0	ENSMUST00000052120.14, ENSMUST00000146989.8	Wdr3
ENSMUSG00000033285.16	E033	14.7564	0.332387	3.40996	0.064804	1	2.4959	4.25303	1.66643	chr3	100063696	100063774	79	-	36	21	15	18	8	0	ENSMUST00000052120.14, ENSMUST00000146989.8	Wdr3
ENSMUSG00000033285.16	E034	14.5988	0.202264	2.64688	0.103753	1	2.73302	4.02099	1.20847	chr3	100064640	100064751	112	-	24	24	15	19	9	2	ENSMUST00000125059.6, ENSMUST00000052120.14, ENSMUST00000146989.8, ENSMUST00000197602.2	Wdr3
ENSMUSG00000033285.16	E035	3.09601	1.03146	0.839391	0.359571	1	1.36566	2.0184	1.15151	chr3	100064752	100064758	7	-	6	15	0	7	0	0	ENSMUST00000125059.6, ENSMUST00000052120.14, ENSMUST00000146989.8	Wdr3
ENSMUSG00000033285.16	E036	7.84364	0.419816	0.0147124	0.903458	1	2.80039	2.46566	-0.386565	chr3	100067082	100067236	155	-	14	16	0	24	5	2	ENSMUST00000125059.6, ENSMUST00000052120.14, ENSMUST00000146989.8, ENSMUST00000197602.2	Wdr3
ENSMUSG00000033285.16	E037	3.8121	0.559644	0.00599627	0.938277	1	1.85265	1.97957	0.196533	chr3	100067237	100067291	55	-	14	4	0	6	9	0	ENSMUST00000052120.14	Wdr3
ENSMUSG00000033285.16	E039	18.918	0.281467	0.421703	0.516088	1	4.16724	3.6318	-0.441882	chr3	100068336	100068538	203	-	30	41	0	38	16	14	ENSMUST00000125059.6, ENSMUST00000052120.14, ENSMUST00000146989.8, ENSMUST00000197602.2	Wdr3
ENSMUSG00000033285.16	E041	4.30945	1.19351	0.52744	0.467685	1	1.83624	2.13069	0.441937	chr3	100069660	100069713	54	-	17	5	0	13	0	0	ENSMUST00000052120.14, ENSMUST00000146989.8, ENSMUST00000197602.2	Wdr3
ENSMUSG00000033287.18	E003	13.5165	1.24144	0.0980303	0.754206	1	3.95722	2.5935	-1.31616	chr15	78312862	78312890	29	+	25	14	0	14	0	24	ENSMUST00000166142.11, ENSMUST00000162517.9, ENSMUST00000089414.12, ENSMUST00000159771.8	Kctd17
ENSMUSG00000033287.18	E004	94.4651	0.0524862	0.140059	0.708222	1	7.60209	7.27453	-0.176823	chr15	78312891	78312995	105	+	161	122	51	77	115	76	ENSMUST00000161016.8, ENSMUST00000166142.11, ENSMUST00000162517.9, ENSMUST00000089414.12, ENSMUST00000159771.8	Kctd17
ENSMUSG00000033287.18	E005	230.383	0.013501	0.0102831	0.919228	1	9.93972	9.96169	0.0105936	chr15	78312996	78313067	72	+	318	362	158	192	317	139	ENSMUST00000166142.11, ENSMUST00000089414.12, ENSMUST00000159771.8, ENSMUST00000161016.8, ENSMUST00000162517.9, ENSMUST00000162321.8	Kctd17
ENSMUSG00000033287.18	E007	208.497	0.0244702	0.311448	0.576793	1	9.44558	9.83752	0.190872	chr15	78314242	78314250	9	+	254	333	171	173	258	115	ENSMUST00000166142.11, ENSMUST00000229290.2, ENSMUST00000089414.12, ENSMUST00000159771.8, ENSMUST00000161016.8, ENSMUST00000162517.9, ENSMUST00000162321.8	Kctd17
ENSMUSG00000033287.18	E008	264.379	0.0127421	1.12911	0.287966	1	10.1315	10.5742	0.211122	chr15	78314251	78314285	35	+	351	451	205	216	361	130	ENSMUST00000166142.11, ENSMUST00000229290.2, ENSMUST00000229622.2, ENSMUST00000089414.12, ENSMUST00000159771.8, ENSMUST00000161016.8, ENSMUST00000162517.9, ENSMUST00000162321.8	Kctd17
ENSMUSG00000033287.18	E009	302.06	0.014295	0.471118	0.492473	1	10.6989	10.9538	0.120157	chr15	78314286	78314350	65	+	489	550	179	273	440	147	ENSMUST00000162808.2, ENSMUST00000229290.2, ENSMUST00000229622.2, ENSMUST00000159771.8, ENSMUST00000166142.11, ENSMUST00000089414.12, ENSMUST00000161016.8, ENSMUST00000162517.9, ENSMUST00000162321.8	Kctd17
ENSMUSG00000033287.18	E010	192.564	0.0278173	0.983037	0.32145	1	9.19959	9.73851	0.263996	chr15	78317185	78317186	2	+	346	352	117	191	262	76	ENSMUST00000162808.2, ENSMUST00000229290.2, ENSMUST00000229622.2, ENSMUST00000159771.8, ENSMUST00000166142.11, ENSMUST00000089414.12, ENSMUST00000161016.8, ENSMUST00000162517.9, ENSMUST00000162321.8	Kctd17
ENSMUSG00000033287.18	E011	324.257	0.0124312	1.60875	0.204667	1	10.7156	11.2502	0.251125	chr15	78317187	78317276	90	+	480	513	252	281	429	150	ENSMUST00000166142.11, ENSMUST00000229290.2, ENSMUST00000229622.2, ENSMUST00000089414.12, ENSMUST00000160916.8, ENSMUST00000159771.8, ENSMUST00000161016.8, ENSMUST00000162808.2, ENSMUST00000162517.9, ENSMUST00000162321.8	Kctd17
ENSMUSG00000033287.18	E012	251.547	0.0153517	0.218869	0.639903	1	10.1318	10.3113	0.0859262	chr15	78318115	78318181	67	+	371	381	178	181	370	147	ENSMUST00000166142.11, ENSMUST00000229290.2, ENSMUST00000229622.2, ENSMUST00000089414.12, ENSMUST00000160916.8, ENSMUST00000159771.8, ENSMUST00000161016.8, ENSMUST00000162808.2, ENSMUST00000162517.9, ENSMUST00000162321.8	Kctd17
ENSMUSG00000033287.18	E013	153.162	0.0180842	9.90775e-05	0.992058	1	8.84879	8.75181	-0.0487312	chr15	78318182	78318210	29	+	206	254	102	130	279	68	ENSMUST00000166142.11, ENSMUST00000162605.2, ENSMUST00000229290.2, ENSMUST00000229622.2, ENSMUST00000089414.12, ENSMUST00000160916.8, ENSMUST00000159771.8, ENSMUST00000161016.8, ENSMUST00000162808.2, ENSMUST00000162517.9, ENSMUST00000162321.8	Kctd17
ENSMUSG00000033287.18	E014	256.596	0.0374849	0.445485	0.504487	1	10.1701	10.5091	0.161715	chr15	78319785	78319910	126	+	380	453	174	210	486	87	ENSMUST00000166142.11, ENSMUST00000162605.2, ENSMUST00000229290.2, ENSMUST00000229622.2, ENSMUST00000089414.12, ENSMUST00000160916.8, ENSMUST00000159771.8, ENSMUST00000161016.8, ENSMUST00000162808.2, ENSMUST00000162517.9, ENSMUST00000162321.8	Kctd17
ENSMUSG00000033287.18	E015	3.66388	0.403965	0.217535	0.640924	1	1.63365	2.05748	0.682743	chr15	78319911	78320060	150	+	9	14	0	5	3	1	ENSMUST00000161016.8	Kctd17
ENSMUSG00000033287.18	E016	15.7361	0.49506	0.181964	0.669691	1	3.72099	3.55418	-0.145469	chr15	78321101	78321163	63	+	21	60	0	16	36	5	ENSMUST00000162808.2, ENSMUST00000162605.2, ENSMUST00000229622.2, ENSMUST00000089414.12, ENSMUST00000160916.8, ENSMUST00000162321.8	Kctd17
ENSMUSG00000033287.18	E017	10.8198	0.932763	0.212918	0.64449	1	3.49477	2.57518	-0.941812	chr15	78321164	78321194	31	+	8	33	0	30	21	0	ENSMUST00000162321.8, ENSMUST00000162808.2, ENSMUST00000089414.12, ENSMUST00000160916.8, ENSMUST00000162605.2	Kctd17
ENSMUSG00000033287.18	E018	22.4754	0.641702	0.600793	0.438275	1	4.86301	3.45129	-1.11564	chr15	78321195	78321299	105	+	39	34	0	40	9	26	ENSMUST00000162321.8, ENSMUST00000160916.8	Kctd17
ENSMUSG00000033287.18	E019	21.9744	0.657347	0.564086	0.452619	1	4.82567	3.40073	-1.13588	chr15	78321300	78321357	58	+	36	35	0	39	8	26	ENSMUST00000160916.8	Kctd17
ENSMUSG00000033287.18	E020	42.187	0.174487	0.0413975	0.838773	1	5.56136	5.44778	-0.072745	chr15	78321358	78321432	75	+	109	61	11	54	36	28	ENSMUST00000162517.9, ENSMUST00000162605.2, ENSMUST00000160916.8	Kctd17
ENSMUSG00000033287.18	E021	101.725	0.0802466	0.11623	0.73316	1	7.90557	7.36249	-0.289647	chr15	78321433	78321779	347	+	137	145	57	74	104	100	ENSMUST00000162605.2, ENSMUST00000160916.8	Kctd17
ENSMUSG00000033287.18	E022	24.1909	0.290877	0.222643	0.637034	1	4.48444	4.08128	-0.308916	chr15	78321780	78321783	4	+	6	47	19	9	43	21	ENSMUST00000160916.8	Kctd17
ENSMUSG00000033287.18	E023	40.2622	0.0724115	0.806101	0.369276	1	5.70695	5.01483	-0.451569	chr15	78321784	78321871	88	+	34	84	19	30	76	30	ENSMUST00000229622.2, ENSMUST00000166142.11, ENSMUST00000162517.9, ENSMUST00000162808.2, ENSMUST00000160916.8	Kctd17
ENSMUSG00000033287.18	E024	11.7098	0.231644	0.5771	0.447451	1	3.3103	2.80153	-0.515345	chr15	78321872	78321934	63	+	3	16	11	12	27	4	ENSMUST00000160916.8	Kctd17
ENSMUSG00000033287.18	E025	116.219	0.0950643	0.373063	0.541339	1	7.87057	8.22683	0.185553	chr15	78322687	78322697	11	+	177	220	75	113	233	24	ENSMUST00000162808.2, ENSMUST00000229290.2, ENSMUST00000229622.2, ENSMUST00000159771.8, ENSMUST00000166142.11, ENSMUST00000089414.12, ENSMUST00000162517.9, ENSMUST00000162321.8	Kctd17
ENSMUSG00000033287.18	E026	250.701	0.0976787	0.57368	0.4488	1	9.94094	10.5667	0.299265	chr15	78322698	78322780	83	+	352	436	193	243	468	51	ENSMUST00000162808.2, ENSMUST00000229290.2, ENSMUST00000229622.2, ENSMUST00000159771.8, ENSMUST00000166142.11, ENSMUST00000089414.12, ENSMUST00000162321.8	Kctd17
ENSMUSG00000033287.18	E027	178.675	0.0221627	0.00516791	0.942691	1	9.2762	9.22554	-0.0250072	chr15	78322781	78322789	9	+	242	287	122	142	339	78	ENSMUST00000166142.11, ENSMUST00000229290.2, ENSMUST00000229622.2, ENSMUST00000089414.12, ENSMUST00000159771.8, ENSMUST00000162321.8	Kctd17
ENSMUSG00000033287.18	E028	240.448	0.0281297	0.0583801	0.809075	1	9.98658	10.2185	0.111358	chr15	78322790	78322827	38	+	278	362	200	186	400	111	ENSMUST00000162321.8, ENSMUST00000229622.2, ENSMUST00000166142.11, ENSMUST00000089414.12, ENSMUST00000159771.8	Kctd17
ENSMUSG00000033287.18	E029	229.685	0.0136496	1.07596	0.299603	1	10.1753	9.71583	-0.221641	chr15	78322828	78322847	20	+	285	319	155	193	381	141	ENSMUST00000162321.8, ENSMUST00000166142.11, ENSMUST00000089414.12, ENSMUST00000159771.8	Kctd17
ENSMUSG00000033287.18	E030	551.984	0.0144066	1.18605	0.276128	1	12.9168	12.4782	-0.200121	chr15	78322848	78323043	196	+	751	784	341	471	851	366	ENSMUST00000166142.11, ENSMUST00000089414.12, ENSMUST00000159771.8	Kctd17
ENSMUSG00000033287.18	E031	218.91	0.0320897	0.253734	0.614458	1	10.0697	9.712	-0.17284	chr15	78323044	78323109	66	+	360	382	99	204	395	114	ENSMUST00000166142.11, ENSMUST00000089414.12	Kctd17
ENSMUSG00000033287.18	E032	512.649	0.00913248	1.54166	0.21437	1	12.6648	12.248	-0.190783	chr15	78323110	78323503	394	+	734	718	314	473	813	307	ENSMUST00000166142.11	Kctd17
ENSMUSG00000033294.12	E001	45.4717	0.321908	1.7804	0.1821	1	6.1348	5.07801	-0.670406	chr5	110796284	110796712	429	-	91	60	0	56	130	23	ENSMUST00000042147.6	Noc4l
ENSMUSG00000033294.12	E002	50.9298	0.0538476	0.0117065	0.91384	1	5.99852	6.00157	0.00185025	chr5	110796713	110796849	137	-	107	70	15	46	130	20	ENSMUST00000042147.6, ENSMUST00000123380.2	Noc4l
ENSMUSG00000033294.12	E003	31.9096	0.0605823	0.647618	0.420966	1	4.74909	5.16391	0.285406	chr5	110796932	110797045	114	-	64	48	15	26	77	9	ENSMUST00000042147.6, ENSMUST00000123380.2	Noc4l
ENSMUSG00000033294.12	E004	31.5146	0.067873	0.000321489	0.985695	1	4.86394	4.90898	0.0312866	chr5	110797198	110797280	83	-	57	43	13	27	70	16	ENSMUST00000042147.6, ENSMUST00000123380.2	Noc4l
ENSMUSG00000033294.12	E005	49.1999	0.0734718	0.174669	0.675995	1	5.64507	6.05329	0.251616	chr5	110797399	110797559	161	-	86	76	24	63	67	24	ENSMUST00000042147.6, ENSMUST00000123380.2	Noc4l
ENSMUSG00000033294.12	E006	48.1882	0.0279365	0.850231	0.356487	1	6.13719	5.68746	-0.275379	chr5	110797670	110797780	111	-	79	79	11	69	120	15	ENSMUST00000042147.6, ENSMUST00000123380.2	Noc4l
ENSMUSG00000033294.12	E008	29.0988	0.811688	0.0973765	0.755001	1	5.11438	4.18574	-0.67047	chr5	110797938	110797998	61	-	58	40	0	53	99	0	ENSMUST00000042147.6	Noc4l
ENSMUSG00000033294.12	E009	41.3212	0.0410735	2.08275	0.148972	1	5.888	5.10851	-0.500269	chr5	110798201	110798312	112	-	63	60	8	81	85	14	ENSMUST00000042147.6	Noc4l
ENSMUSG00000033294.12	E010	22.9646	0.175378	0.0606726	0.805436	1	4.3391	4.11014	-0.17721	chr5	110798400	110798450	51	-	28	42	8	44	20	14	ENSMUST00000042147.6	Noc4l
ENSMUSG00000033294.12	E011	26.0493	0.353102	0.134038	0.714281	1	4.09775	4.77288	0.504266	chr5	110798811	110798845	35	-	22	35	25	38	14	14	ENSMUST00000042147.6	Noc4l
ENSMUSG00000033294.12	E013	29.9982	0.204376	0.774707	0.378765	1	4.29086	5.17503	0.62997	chr5	110798978	110799077	100	-	49	35	25	50	23	8	ENSMUST00000042147.6, ENSMUST00000150100.8	Noc4l
ENSMUSG00000033294.12	E015	23.0752	0.153953	0.137297	0.710983	1	3.98818	4.44369	0.353348	chr5	110799178	110799229	52	-	39	20	18	29	34	8	ENSMUST00000145712.8, ENSMUST00000150100.8, ENSMUST00000042147.6	Noc4l
ENSMUSG00000033294.12	E016	30.6487	0.34265	0.394942	0.529713	1	4.93393	4.74734	-0.130501	chr5	110799230	110799327	98	-	85	42	0	65	46	8	ENSMUST00000042147.6, ENSMUST00000124612.2, ENSMUST00000150100.8, ENSMUST00000145712.8	Noc4l
ENSMUSG00000033294.12	E018	24.2949	0.771383	0.059511	0.807271	1	4.09805	4.67432	0.433875	chr5	110799545	110799652	108	-	79	47	0	46	39	0	ENSMUST00000042147.6, ENSMUST00000124612.2, ENSMUST00000150100.8, ENSMUST00000145712.8	Noc4l
ENSMUSG00000033294.12	E019	29.4466	0.21683	2.32806	0.12706	1	4.20615	5.35764	0.81568	chr5	110800179	110800285	107	-	78	64	10	25	70	0	ENSMUST00000042147.6, ENSMUST00000124612.2, ENSMUST00000150100.8, ENSMUST00000145712.8	Noc4l
ENSMUSG00000033294.12	E020	11.8486	0.551244	0.0850324	0.77059	1	3.09755	3.34454	0.238653	chr5	110800877	110800879	3	-	23	37	0	10	40	0	ENSMUST00000042147.6, ENSMUST00000124612.2, ENSMUST00000150100.8, ENSMUST00000145712.8	Noc4l
ENSMUSG00000033294.12	E021	25.7644	0.0999537	0.297848	0.585234	1	4.3764	4.79411	0.30403	chr5	110800880	110800997	118	-	47	68	5	23	66	6	ENSMUST00000145712.8, ENSMUST00000124612.2, ENSMUST00000150100.8, ENSMUST00000199795.2, ENSMUST00000042147.6	Noc4l
ENSMUSG00000033294.12	E023	12.4985	0.188076	0.400556	0.526802	1	3.45173	3.15443	-0.281206	chr5	110801089	110801125	37	-	20	29	0	12	36	6	ENSMUST00000145712.8, ENSMUST00000124612.2, ENSMUST00000150100.8, ENSMUST00000199795.2, ENSMUST00000042147.6	Noc4l
ENSMUSG00000033294.12	E024	12.8166	0.0948466	0.0589486	0.808166	1	3.21052	3.39841	0.177585	chr5	110801126	110801214	89	-	17	29	5	12	26	6	ENSMUST00000145712.8, ENSMUST00000124612.2, ENSMUST00000199795.2, ENSMUST00000042147.6	Noc4l
ENSMUSG00000033294.12	E025	3.51122	0.51515	0.555019	0.456274	1	1.42499	1.97213	0.95803	chr5	110801215	110801232	18	-	2	5	5	2	7	0	ENSMUST00000042147.6, ENSMUST00000124612.2, ENSMUST00000199795.2	Noc4l
ENSMUSG00000033295.15	E001	359.61	0.134133	0.00506483	0.943264	1	11.3437	11.4222	0.0365757	chr4	118065410	118066185	776	-	430	584	252	251	631	204	ENSMUST00000049074.13	Ptprf
ENSMUSG00000033295.15	E002	7.79763	0.469481	0.040791	0.839942	1	2.85522	2.48438	-0.423057	chr4	118066186	118066201	16	-	17	17	0	12	23	0	ENSMUST00000123484.2, ENSMUST00000049074.13	Ptprf
ENSMUSG00000033295.15	E003	8.79544	0.558434	2.92733e-08	0.999863	1	2.81219	2.80528	-0.00752121	chr4	118066202	118066206	5	-	28	16	0	12	22	0	ENSMUST00000150096.8, ENSMUST00000123484.2, ENSMUST00000049074.13	Ptprf
ENSMUSG00000033295.15	E004	375.277	0.115206	0.137454	0.710825	1	11.6961	11.337	-0.16687	chr4	118066207	118067056	850	-	419	562	247	335	634	228	ENSMUST00000150096.8, ENSMUST00000124758.2, ENSMUST00000123484.2, ENSMUST00000049074.13	Ptprf
ENSMUSG00000033295.15	E005	92.4334	0.085166	0.148892	0.699596	1	7.35695	7.50387	0.0793401	chr4	118067057	118067086	30	-	98	188	63	98	184	23	ENSMUST00000150096.8, ENSMUST00000124758.2, ENSMUST00000049074.13, ENSMUST00000127616.2, ENSMUST00000123484.2	Ptprf
ENSMUSG00000033295.15	E006	13.5738	0.468792	0.0763936	0.782245	1	3.7281	2.85808	-0.829016	chr4	118067087	118067565	479	-	9	34	2	7	6	23	ENSMUST00000127616.2	Ptprf
ENSMUSG00000033295.15	E007	104.282	0.0745429	0.0901314	0.76401	1	7.68932	7.8019	0.0596308	chr4	118067566	118067701	136	-	128	176	74	107	199	32	ENSMUST00000150096.8, ENSMUST00000124758.2, ENSMUST00000049074.13, ENSMUST00000127616.2, ENSMUST00000123484.2	Ptprf
ENSMUSG00000033295.15	E008	98.5591	0.0532849	0.737601	0.390431	1	7.91493	7.33489	-0.309547	chr4	118067814	118067938	125	-	159	198	27	120	141	64	ENSMUST00000150096.8, ENSMUST00000124758.2, ENSMUST00000049074.13, ENSMUST00000127616.2, ENSMUST00000123484.2	Ptprf
ENSMUSG00000033295.15	E009	102.135	0.0354283	0.0900927	0.764059	1	7.81365	7.60637	-0.110027	chr4	118067939	118067968	30	-	126	226	47	110	161	54	ENSMUST00000150096.8, ENSMUST00000124758.2, ENSMUST00000123484.2, ENSMUST00000049074.13	Ptprf
ENSMUSG00000033295.15	E010	108.355	0.147923	2.0877	0.14849	1	7.2939	8.34805	0.556462	chr4	118068198	118068323	126	-	186	264	64	129	174	8	ENSMUST00000150096.8, ENSMUST00000124758.2, ENSMUST00000123484.2, ENSMUST00000049074.13	Ptprf
ENSMUSG00000033295.15	E011	27.8568	0.41095	0.0568151	0.811603	1	4.37132	4.74633	0.274088	chr4	118068324	118068555	232	-	39	6	32	31	36	10	ENSMUST00000123484.2	Ptprf
ENSMUSG00000033295.15	E012	77.9046	0.052262	1.92116	0.165729	1	6.45813	7.40683	0.531008	chr4	118068556	118068682	127	-	135	197	41	55	97	38	ENSMUST00000150096.8, ENSMUST00000124758.2, ENSMUST00000123484.2, ENSMUST00000049074.13	Ptprf
ENSMUSG00000033295.15	E013	78.6713	0.544024	1.03567	0.30883	1	7.55475	6.42774	-0.628318	chr4	118068897	118069075	179	-	126	200	0	113	154	40	ENSMUST00000150096.8, ENSMUST00000124758.2, ENSMUST00000123484.2, ENSMUST00000049074.13	Ptprf
ENSMUSG00000033295.15	E014	99.0335	0.636395	0.789361	0.374293	1	8.24169	6.92958	-0.702838	chr4	118069161	118069446	286	-	155	244	0	173	234	24	ENSMUST00000150096.8, ENSMUST00000124758.2, ENSMUST00000123484.2, ENSMUST00000049074.13	Ptprf
ENSMUSG00000033295.15	E015	67.6517	0.0392531	0.028911	0.864985	1	6.8335	6.51366	-0.182516	chr4	118069524	118069678	155	-	80	151	31	110	107	18	ENSMUST00000150096.8, ENSMUST00000124758.2, ENSMUST00000123484.2, ENSMUST00000049074.13	Ptprf
ENSMUSG00000033295.15	E016	43.6605	0.434464	0.621931	0.430331	1	5.89334	5.30118	-0.375442	chr4	118069917	118070036	120	-	97	98	0	70	71	18	ENSMUST00000150096.8, ENSMUST00000124758.2, ENSMUST00000123484.2, ENSMUST00000049074.13	Ptprf
ENSMUSG00000033295.15	E017	80.7315	0.0855972	0.00438006	0.947233	1	7.06878	7.1782	0.0603304	chr4	118070654	118070829	176	-	175	194	15	109	104	34	ENSMUST00000150096.8, ENSMUST00000124758.2, ENSMUST00000123484.2, ENSMUST00000049074.13	Ptprf
ENSMUSG00000033295.15	E018	53.6788	0.653798	0.00742627	0.931327	1	5.85354	6.26872	0.250398	chr4	118070938	118071061	124	-	144	157	0	93	68	6	ENSMUST00000150096.8, ENSMUST00000124758.2, ENSMUST00000123484.2, ENSMUST00000049074.13	Ptprf
ENSMUSG00000033295.15	E019	57.5828	0.127708	0.585956	0.443987	1	6.00805	6.49292	0.287175	chr4	118074289	118074386	98	-	139	132	15	106	41	14	ENSMUST00000150096.8, ENSMUST00000124758.2, ENSMUST00000123484.2, ENSMUST00000049074.13	Ptprf
ENSMUSG00000033295.15	E021	40.94	0.1576	0.537191	0.463599	1	5.29616	5.58513	0.186529	chr4	118075209	118075241	33	-	79	93	15	80	18	14	ENSMUST00000150096.8, ENSMUST00000124758.2	Ptprf
ENSMUSG00000033295.15	E022	67.0565	0.131121	0.0019106	0.965135	1	6.83594	6.41323	-0.242221	chr4	118077690	118077805	116	-	102	155	18	144	43	28	ENSMUST00000150096.8, ENSMUST00000124758.2, ENSMUST00000049074.13	Ptprf
ENSMUSG00000033295.15	E023	73.4662	0.117388	0.314226	0.575098	1	6.78297	6.96751	0.103634	chr4	118080423	118080577	155	-	154	173	19	142	76	13	ENSMUST00000150096.8, ENSMUST00000124758.2, ENSMUST00000049074.13	Ptprf
ENSMUSG00000033295.15	E024	83.5955	0.0561306	1.94985	0.162604	1	6.84694	7.54229	0.381682	chr4	118080915	118081133	219	-	161	204	37	119	110	13	ENSMUST00000150096.8, ENSMUST00000124758.2, ENSMUST00000049074.13	Ptprf
ENSMUSG00000033295.15	E025	25.273	0.186933	0.181143	0.670392	1	4.21494	4.76215	0.404831	chr4	118081696	118081789	94	-	45	96	3	37	33	4	ENSMUST00000150096.8, ENSMUST00000124758.2, ENSMUST00000049074.13	Ptprf
ENSMUSG00000033295.15	E026	65.0955	0.46847	1.20225	0.272873	1	6.12734	6.86948	0.430056	chr4	118081875	118082128	254	-	117	130	40	118	75	0	ENSMUST00000150096.8, ENSMUST00000124758.2, ENSMUST00000049074.13	Ptprf
ENSMUSG00000033295.15	E027	26.3577	0.926241	0.000364822	0.984761	1	4.73668	4.32673	-0.300985	chr4	118082226	118082323	98	-	55	68	0	64	39	0	ENSMUST00000150096.8, ENSMUST00000124758.2, ENSMUST00000049074.13	Ptprf
ENSMUSG00000033295.15	E028	45.4479	0.528144	0.534163	0.464862	1	6.2036	5.13017	-0.676314	chr4	118082996	118083354	359	-	78	105	0	79	118	7	ENSMUST00000124758.2, ENSMUST00000049074.13	Ptprf
ENSMUSG00000033295.15	E029	21.7737	0.43974	0.298809	0.58463	1	4.90199	3.30743	-1.27613	chr4	118083355	118083574	220	-	21	36	3	43	77	0	ENSMUST00000124758.2, ENSMUST00000143348.2, ENSMUST00000049074.13	Ptprf
ENSMUSG00000033295.15	E030	27.7389	0.409445	0.967071	0.325412	1	4.60597	4.6484	0.0306561	chr4	118083651	118083768	118	-	35	72	12	74	16	0	ENSMUST00000150096.8, ENSMUST00000124758.2, ENSMUST00000143348.2, ENSMUST00000049074.13	Ptprf
ENSMUSG00000033295.15	E031	10.2474	0.51404	0.0366415	0.848197	1	3.09996	2.85759	-0.250628	chr4	118085016	118085042	27	-	4	37	3	30	7	0	ENSMUST00000150096.8	Ptprf
ENSMUSG00000033295.15	E032	44.0601	0.102547	0.25992	0.610175	1	5.40595	5.7858	0.240765	chr4	118087892	118088085	194	-	37	132	25	68	46	12	ENSMUST00000150096.8, ENSMUST00000124758.2, ENSMUST00000143348.2, ENSMUST00000049074.13	Ptprf
ENSMUSG00000033295.15	E034	12.6726	0.269456	1.86452	0.172104	1	2.56339	3.81602	1.23487	chr4	118088683	118088988	306	-	50	15	7	12	14	0	ENSMUST00000049074.13	Ptprf
ENSMUSG00000033295.15	E035	35.8306	0.0812133	0.89404	0.344385	1	4.87666	5.42347	0.36644	chr4	118092156	118092300	145	-	49	107	16	57	27	11	ENSMUST00000150096.8, ENSMUST00000124758.2, ENSMUST00000049074.13	Ptprf
ENSMUSG00000033295.15	E036	26.721	0.0876723	0.0789137	0.778775	1	4.57828	4.58311	0.00352164	chr4	118092746	118092882	137	-	28	71	13	47	35	5	ENSMUST00000150096.8, ENSMUST00000124758.2, ENSMUST00000049074.13	Ptprf
ENSMUSG00000033295.15	E037	37.2678	0.0581532	0.896852	0.343627	1	5.69787	4.94436	-0.494188	chr4	118093110	118093213	104	-	50	81	9	53	88	11	ENSMUST00000150096.8, ENSMUST00000124758.2, ENSMUST00000049074.13	Ptprf
ENSMUSG00000033295.15	E038	72.1324	0.0927615	0.322294	0.570232	1	6.99971	6.6872	-0.175938	chr4	118093214	118093569	356	-	141	168	11	92	123	32	ENSMUST00000150096.8, ENSMUST00000049074.13	Ptprf
ENSMUSG00000033295.15	E039	21.3883	0.434274	0.276066	0.599291	1	4.31901	3.93319	-0.304275	chr4	118093570	118093642	73	-	46	50	0	22	18	21	ENSMUST00000150096.8, ENSMUST00000049074.13, ENSMUST00000222620.2	Ptprf
ENSMUSG00000033295.15	E040	22.1299	0.34335	0.246621	0.619465	1	4.41397	4.061	-0.272643	chr4	118093643	118093691	49	-	46	57	0	38	41	5	ENSMUST00000049074.13, ENSMUST00000222620.2	Ptprf
ENSMUSG00000033295.15	E041	33.5738	0.389649	0.581078	0.44589	1	5.28787	4.77518	-0.349131	chr4	118094936	118095205	270	-	84	65	0	57	49	14	ENSMUST00000049074.13, ENSMUST00000222620.2	Ptprf
ENSMUSG00000033295.15	E042	10.7655	0.58583	0.0305535	0.86124	1	3.0238	3.10985	0.0867111	chr4	118106096	118106206	111	-	27	30	0	23	14	0	ENSMUST00000049074.13, ENSMUST00000222620.2	Ptprf
ENSMUSG00000033295.15	E044	24.3175	0.119367	0.501879	0.478676	1	4.11188	4.4795	0.281004	chr4	118114686	118114874	189	-	41	38	17	37	15	10	ENSMUST00000049074.13, ENSMUST00000222620.2	Ptprf
ENSMUSG00000033295.15	E045	23.6314	0.458057	0.180564	0.670889	1	4.51234	4.14781	-0.276949	chr4	118126373	118126514	142	-	62	45	0	53	14	10	ENSMUST00000049074.13, ENSMUST00000222620.2	Ptprf
ENSMUSG00000033295.15	E046	26.589	0.506783	0.744651	0.388175	1	5.06283	3.94059	-0.831265	chr4	118126676	118126821	146	-	57	38	0	50	14	25	ENSMUST00000049074.13, ENSMUST00000222620.2	Ptprf
ENSMUSG00000033295.15	E047	12.8038	0.306547	0.472443	0.491866	1	3.3305	3.27168	-0.0556248	chr4	118134546	118134681	136	-	20	29	5	34	9	0	ENSMUST00000049074.13, ENSMUST00000222620.2	Ptprf
ENSMUSG00000033295.15	E048	7.61403	0.718344	0.547943	0.459159	1	2.62495	2.48064	-0.171202	chr4	118141970	118142049	80	-	3	19	5	24	1	0	ENSMUST00000049074.13, ENSMUST00000222620.2	Ptprf
ENSMUSG00000033295.15	E049	4.19752	0.827327	0.0775274	0.780677	1	2.4679	1.30729	-1.8815	chr4	118148377	118148471	95	-	2	7	0	21	1	0	ENSMUST00000049074.13, ENSMUST00000222620.2	Ptprf
ENSMUSG00000033306.16	E023	6.68421	0.690564	0.954791	0.328503	1	1.69824	2.93374	1.64004	chr16	24798281	24799780	1500	+	15	40	0	7	3	0	ENSMUST00000038053.14, ENSMUST00000078988.10	Lpp
ENSMUSG00000033306.16	E024	212.446	0.376758	0.068385	0.793703	1	9.84639	9.7193	-0.0616091	chr16	24799781	24811328	11548	+	227	452	134	212	244	130	ENSMUST00000038053.14	Lpp
ENSMUSG00000033307.8	E001	437.69	0.0236171	0.0535732	0.816958	1	11.96	12.0463	0.0397588	chr10	75695187	75695283	97	-	727	694	245	410	793	190	ENSMUST00000038169.8	Mif
ENSMUSG00000033307.8	E002	1535.62	0.00969775	0.0623565	0.80281	1	16.0789	15.9552	-0.0549337	chr10	75695284	75695377	94	-	2365	2486	824	1231	2805	854	ENSMUST00000038169.8, ENSMUST00000218267.2	Mif
ENSMUSG00000033307.8	E003	1986.75	0.00609299	0.0622712	0.802942	1	16.8427	16.8582	0.00687991	chr10	75695521	75695693	173	-	3050	3248	1124	1634	3427	1085	ENSMUST00000038169.8, ENSMUST00000218267.2	Mif
ENSMUSG00000033307.8	E004	30.7385	0.11777	1.90533	0.167483	1	3.9098	5.26456	0.991365	chr10	75695694	75695894	201	-	32	49	37	16	22	16	ENSMUST00000218267.2	Mif
ENSMUSG00000033307.8	E005	1184.86	0.00830991	0.0520477	0.819538	1	15.2004	15.1241	-0.0340392	chr10	75695895	75696026	132	-	1731	1906	681	1028	1846	720	ENSMUST00000038169.8, ENSMUST00000218267.2	Mif
ENSMUSG00000033307.8	E006	465.705	0.0485322	0.0082022	0.927837	1	12.1738	12.1786	0.00220299	chr10	75696027	75696074	48	-	623	703	304	363	535	365	ENSMUST00000038169.8	Mif
ENSMUSG00000033308.17	E005	4.71168	1.504	0.313446	0.575573	1	2.32183	1.56808	-1.16471	chr3	118355835	118355963	129	+	0	13	0	3	0	10	ENSMUST00000039177.12, ENSMUST00000200178.2, ENSMUST00000149101.3, ENSMUST00000126254.8, ENSMUST00000150950.4	Dpyd
ENSMUSG00000033308.17	E007	5.38331	1.5501	0.424526	0.514687	1	2.4291	1.77225	-0.93994	chr3	118404094	118404204	111	+	0	17	0	5	0	10	ENSMUST00000039177.12, ENSMUST00000149101.3, ENSMUST00000126254.8, ENSMUST00000150950.4	Dpyd
ENSMUSG00000033308.17	E018	3.75821	1.6298	0.231474	0.630433	1	1.15441	2.24571	1.96081	chr3	118690743	118690850	108	+	0	2	8	5	0	0	ENSMUST00000039177.12, ENSMUST00000129148.2	Dpyd
ENSMUSG00000033308.17	E019	4.69462	0.713312	0.175824	0.674987	1	1.54143	2.32611	1.22061	chr3	118692816	118692985	170	+	1	5	8	5	5	0	ENSMUST00000039177.12, ENSMUST00000129148.2	Dpyd
ENSMUSG00000033308.17	E022	15.2302	0.328086	0.0520508	0.819532	1	3.33527	3.57192	0.215518	chr3	118737800	118737984	185	+	6	34	11	9	12	16	ENSMUST00000039177.12	Dpyd
ENSMUSG00000033308.17	E023	11.5372	0.484997	0.219741	0.639237	1	3.21721	2.96528	-0.25224	chr3	118792819	118793034	216	+	8	40	0	8	8	16	ENSMUST00000039177.12	Dpyd
ENSMUSG00000033308.17	E030	8.82299	0.396533	0.0349332	0.851736	1	2.66284	2.95684	0.320205	chr3	119108401	119108580	180	+	26	18	0	3	24	4	ENSMUST00000039177.12	Dpyd
ENSMUSG00000033308.17	E031	13.0927	0.176999	1.43957	0.230209	1	3.72684	2.91201	-0.77061	chr3	119205783	119205926	144	+	20	21	0	13	41	8	ENSMUST00000039177.12	Dpyd
ENSMUSG00000033308.17	E032	7.81269	0.142295	1.09452	0.295471	1	2.92098	2.37887	-0.623741	chr3	119220797	119220937	141	+	10	16	0	14	17	4	ENSMUST00000039177.12	Dpyd
ENSMUSG00000033308.17	E033	50.239	0.0562934	0.146541	0.701863	1	5.83797	6.03715	0.121609	chr3	119225136	119226573	1438	+	93	84	19	54	94	23	ENSMUST00000039177.12	Dpyd
ENSMUSG00000033313.12	E005	7.27485	0.548969	2.42442	0.119457	1	1.90029	2.28395	0.548232	chr8	105994642	105995802	1161	+	4	5	0	2	5	18	ENSMUST00000036221.12, ENSMUST00000126923.2	Fbxl8
ENSMUSG00000033316.15	E001	30.6011	0.0872422	0.670868	0.412749	1	4.38531	4.978	0.425075	chr5	110692221	110692808	588	+	26	64	31	21	43	10	ENSMUST00000040001.14	Galnt9
ENSMUSG00000033316.15	E002	34.545	0.477945	0.114987	0.734537	1	5.07411	5.02437	-0.0337677	chr5	110725306	110725486	181	+	19	66	31	48	74	0	ENSMUST00000040001.14	Galnt9
ENSMUSG00000033316.15	E003	30.7007	0.118946	0.768148	0.380791	1	5.35061	4.38543	-0.674114	chr5	110736108	110736274	167	+	25	74	11	52	68	6	ENSMUST00000040001.14	Galnt9
ENSMUSG00000033316.15	E004	22.3246	0.497334	0.177122	0.673859	1	4.37815	4.10064	-0.214237	chr5	110737635	110737809	175	+	36	80	0	25	49	6	ENSMUST00000040001.14	Galnt9
ENSMUSG00000033316.15	E005	40.3422	0.542443	1.03098	0.309929	1	6.05492	4.73449	-0.860428	chr5	110743932	110744129	198	+	67	93	0	52	72	28	ENSMUST00000040001.14	Galnt9
ENSMUSG00000033316.15	E006	42.3438	0.0700002	3.75891	0.0525268	1	6.17789	4.70727	-0.953548	chr5	110750447	110750564	118	+	44	62	16	62	57	34	ENSMUST00000040001.14	Galnt9
ENSMUSG00000033316.15	E009	63.2097	0.0863616	0.521433	0.470231	1	6.81444	6.07358	-0.431358	chr5	110761944	110762129	186	+	93	109	27	93	64	40	ENSMUST00000200404.5, ENSMUST00000165856.3, ENSMUST00000040001.14	Galnt9
ENSMUSG00000033316.15	E010	54.3359	0.0615054	1.18703	0.275929	1	5.76977	6.29366	0.316943	chr5	110763263	110763400	138	+	103	108	33	68	46	20	ENSMUST00000200404.5, ENSMUST00000165856.3, ENSMUST00000040001.14	Galnt9
ENSMUSG00000033316.15	E011	28.5832	0.0999794	6.44137	0.0111493	1	3.57704	5.24823	1.26418	chr5	110765704	110765799	96	+	45	64	31	28	13	4	ENSMUST00000200404.5, ENSMUST00000165856.3, ENSMUST00000040001.14	Galnt9
ENSMUSG00000033316.15	E013	17.0791	0.214408	1.50246	0.220293	1	3.32301	4.09787	0.666944	chr5	110767031	110767198	168	+	43	43	8	21	22	0	ENSMUST00000200404.5, ENSMUST00000165856.3, ENSMUST00000040001.14	Galnt9
ENSMUSG00000033316.15	E014	208.875	0.0569927	0.128615	0.719872	1	9.65426	9.76771	0.0551181	chr5	110768374	110769241	868	+	255	356	162	191	364	72	ENSMUST00000200404.5, ENSMUST00000165856.3, ENSMUST00000040001.14	Galnt9
ENSMUSG00000033318.8	E001	9.61775	0.921123	0.00464236	0.945678	1	2.76868	3.03015	0.276914	chr10	75666948	75667678	731	-	25	26	0	15	20	0	ENSMUST00000220440.2	Gstt2
ENSMUSG00000033318.8	E002	4.83832	1.27734	0.891401	0.345098	1	2.44645	1.65421	-1.16473	chr10	75667679	75667782	104	-	0	15	0	6	23	0	ENSMUST00000038257.7, ENSMUST00000220440.2	Gstt2
ENSMUSG00000033318.8	E003	24.4842	0.345895	1.47053	0.225263	1	3.70156	4.95456	0.957642	chr10	75667783	75667892	110	-	41	51	20	17	49	1	ENSMUST00000220440.2, ENSMUST00000038257.7, ENSMUST00000218500.2	Gstt2
ENSMUSG00000033318.8	E004	24.896	0.33776	1.68324	0.194494	1	3.69568	5.01656	1.00517	chr10	75667893	75667928	36	-	41	56	20	16	50	1	ENSMUST00000038257.7, ENSMUST00000218034.2, ENSMUST00000220440.2, ENSMUST00000218500.2	Gstt2
ENSMUSG00000033318.8	E005	31.8018	0.0391035	0.228804	0.632412	1	4.68004	4.92721	0.173833	chr10	75668229	75668291	63	-	35	62	20	19	51	22	ENSMUST00000220440.2, ENSMUST00000220195.2, ENSMUST00000038257.7, ENSMUST00000218034.2, ENSMUST00000218500.2	Gstt2
ENSMUSG00000033318.8	E006	37.4014	0.0693088	0.87053	0.350809	1	5.51505	4.88585	-0.418957	chr10	75668292	75668402	111	-	46	74	8	21	69	39	ENSMUST00000038257.7, ENSMUST00000220195.2, ENSMUST00000218034.2, ENSMUST00000218500.2, ENSMUST00000220440.2, ENSMUST00000219343.2	Gstt2
ENSMUSG00000033318.8	E008	29.3977	0.107726	0.81199	0.367533	1	4.30769	4.91043	0.437309	chr10	75668495	75668645	151	-	24	65	22	12	30	26	ENSMUST00000220440.2, ENSMUST00000220195.2, ENSMUST00000038257.7, ENSMUST00000218034.2, ENSMUST00000218500.2	Gstt2
ENSMUSG00000033318.8	E011	9.99604	0.464726	6.98313	0.00822818	1	3.77285	0.936784	-4.16555	chr10	75669231	75669485	255	-	0	4	0	5	8	26	ENSMUST00000218646.2	Gstt2
ENSMUSG00000033318.8	E012	14.749	0.733757	3.80875	0.0509854	1	4.21537	2.34066	-1.83085	chr10	75669486	75669573	88	-	0	31	0	12	19	26	ENSMUST00000220440.2, ENSMUST00000218646.2, ENSMUST00000038257.7, ENSMUST00000220195.2, ENSMUST00000218500.2	Gstt2
ENSMUSG00000033318.8	E013	23.3126	0.0919665	0.189355	0.663454	1	4.30628	4.07921	-0.176788	chr10	75670009	75670217	209	-	22	40	13	28	26	18	ENSMUST00000038257.7, ENSMUST00000220195.2, ENSMUST00000218500.2, ENSMUST00000218646.2, ENSMUST00000220440.2, ENSMUST00000219343.2	Gstt2
ENSMUSG00000033318.8	E014	6.787	0.444024	2.18776e-06	0.99882	1	2.48547	2.28151	-0.257701	chr10	75670218	75670297	80	-	14	12	0	3	3	11	ENSMUST00000219343.2, ENSMUST00000220440.2, ENSMUST00000218646.2, ENSMUST00000220195.2, ENSMUST00000038257.7	Gstt2
ENSMUSG00000033319.6	E001	1380.07	0.115377	0.256337	0.612648	1	15.7263	15.6286	-0.0434618	chr18	46634813	46639456	4644	-	2548	2851	426	1829	1828	682	ENSMUST00000036226.6	Fem1c
ENSMUSG00000033319.6	E002	193.126	0.123946	0.206212	0.649752	1	9.44501	9.54186	0.0473952	chr18	46657169	46657896	728	-	285	326	109	237	119	145	ENSMUST00000036226.6	Fem1c
ENSMUSG00000033319.6	E003	23.4177	0.577392	0.00633993	0.936537	1	4.29467	4.30065	0.0045676	chr18	46658685	46659038	354	-	43	76	0	42	4	16	ENSMUST00000036226.6	Fem1c
ENSMUSG00000033323.15	E002	171.662	0.0294921	2.09063	0.148205	1	8.81194	9.5013	0.34157	chr18	80451180	80451996	817	-	302	309	100	177	264	62	ENSMUST00000036229.13, ENSMUST00000160434.3, ENSMUST00000161003.2	Ctdp1
ENSMUSG00000033323.15	E003	53.2919	0.60315	0.40584	0.524089	1	6.26729	5.82873	-0.264853	chr18	80463658	80463845	188	-	94	149	0	86	94	19	ENSMUST00000036229.13, ENSMUST00000160434.3, ENSMUST00000161003.2	Ctdp1
ENSMUSG00000033323.15	E004	48.6375	0.0841449	0.118481	0.730688	1	5.64836	5.98066	0.205557	chr18	80477381	80477543	163	-	87	110	16	46	46	37	ENSMUST00000036229.13, ENSMUST00000160434.3, ENSMUST00000161003.2	Ctdp1
ENSMUSG00000033323.15	E007	51.5743	0.0293524	0.213044	0.644392	1	5.98353	5.79809	-0.113771	chr18	80489101	80489310	210	-	73	74	29	53	76	33	ENSMUST00000036229.13	Ctdp1
ENSMUSG00000033323.15	E008	38.127	0.036581	4.79595	0.0285267	1	5.78005	4.65252	-0.750861	chr18	80490639	80490780	142	-	38	58	13	42	82	28	ENSMUST00000036229.13	Ctdp1
ENSMUSG00000033323.15	E009	123.466	0.0771095	0.0149368	0.902728	1	8.17394	8.26809	0.0485948	chr18	80492456	80493463	1008	-	178	179	78	164	212	38	ENSMUST00000036229.13	Ctdp1
ENSMUSG00000033323.15	E010	21.5704	0.304607	1.23922	0.265622	1	4.55736	3.71319	-0.666209	chr18	80494370	80494536	167	-	27	54	0	32	35	16	ENSMUST00000036229.13	Ctdp1
ENSMUSG00000033323.15	E011	17.3901	0.308222	0.557681	0.455196	1	4.01101	3.51975	-0.416972	chr18	80495520	80495610	91	-	33	37	0	20	22	16	ENSMUST00000036229.13	Ctdp1
ENSMUSG00000033323.15	E012	29.5949	0.43042	1.43565	0.230844	1	5.40754	3.87639	-1.11241	chr18	80499169	80499319	151	-	36	54	0	22	46	40	ENSMUST00000036229.13	Ctdp1
ENSMUSG00000033323.15	E013	30.1249	0.230363	0.491535	0.483243	1	4.2302	5.07829	0.611615	chr18	80501912	80502040	129	-	34	35	32	10	28	24	ENSMUST00000036229.13	Ctdp1
ENSMUSG00000033323.15	E014	17.2283	0.194525	1.4116	0.234791	1	3.03482	4.10058	0.950774	chr18	80502417	80502510	94	-	20	30	18	5	14	12	ENSMUST00000036229.13	Ctdp1
ENSMUSG00000033323.15	E015	5.52678	0.282911	0.00487261	0.94435	1	2.21553	2.37725	0.211417	chr18	80503145	80503228	84	-	11	18	0	9	9	1	ENSMUST00000036229.13	Ctdp1
ENSMUSG00000033323.15	E016	12.0435	0.473555	2.03191	0.154027	1	2.23012	3.78938	1.63182	chr18	80512448	80512910	463	-	23	9	17	15	4	0	ENSMUST00000036229.13	Ctdp1
ENSMUSG00000033326.16	E002	8.31453	0.601058	0.134082	0.714237	1	2.98099	2.47775	-0.56351	chr4	117994156	117994202	47	-	9	27	0	18	19	0	ENSMUST00000106406.9, ENSMUST00000097911.9	Kdm4a
ENSMUSG00000033326.16	E003	301.032	0.0243665	0.213048	0.644389	1	11.0271	10.7038	-0.152281	chr4	117994203	117995567	1365	-	526	562	113	312	506	159	ENSMUST00000106403.8, ENSMUST00000097911.9, ENSMUST00000106406.9	Kdm4a
ENSMUSG00000033326.16	E004	31.46	0.0596937	2.03544	0.153669	1	4.45824	5.37772	0.637362	chr4	117995682	117995774	93	-	69	98	9	26	46	9	ENSMUST00000106403.8, ENSMUST00000097911.9, ENSMUST00000106406.9	Kdm4a
ENSMUSG00000033326.16	E005	36.8156	0.138891	0.0304225	0.861535	1	5.1833	5.30969	0.0835776	chr4	117996067	117996186	120	-	61	122	4	34	54	21	ENSMUST00000106403.8, ENSMUST00000097911.9, ENSMUST00000106406.9	Kdm4a
ENSMUSG00000033326.16	E007	50.643	0.040822	0.0184819	0.891862	1	5.98565	5.92973	-0.0340701	chr4	117999580	117999750	171	-	93	94	21	42	97	24	ENSMUST00000097911.9, ENSMUST00000106406.9, ENSMUST00000106403.8, ENSMUST00000050288.9	Kdm4a
ENSMUSG00000033326.16	E008	77.6753	0.074891	0.00819606	0.927864	1	7.01271	6.84215	-0.0954024	chr4	118001096	118001281	186	-	98	113	53	72	111	48	ENSMUST00000097911.9, ENSMUST00000106406.9, ENSMUST00000106403.8, ENSMUST00000050288.9	Kdm4a
ENSMUSG00000033326.16	E009	54.627	0.160943	0.144468	0.703879	1	5.74558	6.27762	0.322534	chr4	118001570	118001678	109	-	47	88	53	49	50	32	ENSMUST00000097911.9, ENSMUST00000106406.9, ENSMUST00000106403.8, ENSMUST00000050288.9	Kdm4a
ENSMUSG00000033326.16	E010	3.7025	1.35247	0.721768	0.395564	1	2.38122	0.80334	-3.19046	chr4	118002982	118003277	296	-	3	0	0	2	0	10	ENSMUST00000152808.2	Kdm4a
ENSMUSG00000033326.16	E011	30.8264	0.0881837	0.0667293	0.79616	1	4.68488	4.80361	0.0842423	chr4	118003278	118003333	56	-	31	61	22	22	42	20	ENSMUST00000106406.9, ENSMUST00000050288.9, ENSMUST00000097911.9, ENSMUST00000152808.2, ENSMUST00000106403.8	Kdm4a
ENSMUSG00000033326.16	E012	20.5844	0.0600437	2.62181	0.105404	1	3.52049	4.50245	0.794757	chr4	118003756	118003832	77	-	39	65	8	18	16	10	ENSMUST00000106406.9, ENSMUST00000050288.9, ENSMUST00000097911.9, ENSMUST00000152808.2, ENSMUST00000106403.8	Kdm4a
ENSMUSG00000033326.16	E014	47.976	0.431467	1.29654	0.254847	1	6.41713	5.10969	-0.815814	chr4	118004195	118004399	205	-	71	112	0	47	84	44	ENSMUST00000097911.9, ENSMUST00000106406.9, ENSMUST00000106403.8, ENSMUST00000050288.9	Kdm4a
ENSMUSG00000033326.16	E015	51.0989	0.0645562	0.195261	0.658574	1	6.12567	5.71778	-0.249503	chr4	118005882	118006063	182	-	70	110	17	47	61	44	ENSMUST00000097911.9, ENSMUST00000106406.9, ENSMUST00000106403.8, ENSMUST00000050288.9	Kdm4a
ENSMUSG00000033326.16	E017	37.0479	0.417907	0.747827	0.387165	1	5.58008	4.8724	-0.469742	chr4	118010387	118010507	121	-	52	113	0	57	42	25	ENSMUST00000106406.9, ENSMUST00000164821.2, ENSMUST00000097911.9, ENSMUST00000050288.9, ENSMUST00000106403.8	Kdm4a
ENSMUSG00000033326.16	E018	39.2237	1.19662	0.0229775	0.879516	1	5.06466	5.58873	0.343229	chr4	118017331	118017701	371	-	84	149	0	59	67	0	ENSMUST00000106406.9, ENSMUST00000164821.2, ENSMUST00000097911.9, ENSMUST00000050288.9, ENSMUST00000106403.8	Kdm4a
ENSMUSG00000033326.16	E019	9.37507	0.775878	0.260684	0.609651	1	2.73575	3.00808	0.290878	chr4	118018852	118018854	3	-	20	35	0	3	32	0	ENSMUST00000106406.9, ENSMUST00000164821.2, ENSMUST00000097911.9, ENSMUST00000050288.9, ENSMUST00000106403.8	Kdm4a
ENSMUSG00000033326.16	E020	29.4259	0.381643	0.828774	0.362627	1	4.42399	5.01773	0.423251	chr4	118018855	118019051	197	-	49	70	17	36	56	0	ENSMUST00000097911.9, ENSMUST00000106406.9, ENSMUST00000106403.8, ENSMUST00000050288.9	Kdm4a
ENSMUSG00000033326.16	E021	42.8165	0.037337	0.132993	0.715349	1	5.4744	5.55771	0.0532849	chr4	118019592	118019839	248	-	53	91	26	42	69	18	ENSMUST00000097911.9, ENSMUST00000106406.9, ENSMUST00000106403.8, ENSMUST00000050288.9	Kdm4a
ENSMUSG00000033326.16	E022	20.9518	0.402838	0.78101	0.376832	1	4.64133	3.4321	-0.976037	chr4	118021576	118021713	138	-	31	40	0	12	26	30	ENSMUST00000097911.9, ENSMUST00000106406.9, ENSMUST00000106403.8, ENSMUST00000050288.9	Kdm4a
ENSMUSG00000033326.16	E023	15.797	0.326006	1.30097	0.254036	1	4.15841	2.92898	-1.10562	chr4	118022044	118022147	104	-	27	21	0	15	17	22	ENSMUST00000097911.9, ENSMUST00000106406.9, ENSMUST00000106403.8, ENSMUST00000050288.9	Kdm4a
ENSMUSG00000033326.16	E024	8.25902	0.579307	0.419382	0.517246	1	3.1727	2.22014	-1.0862	chr4	118023582	118023631	50	-	8	20	0	16	28	0	ENSMUST00000097911.9, ENSMUST00000106406.9, ENSMUST00000106403.8, ENSMUST00000050288.9	Kdm4a
ENSMUSG00000033326.16	E025	35.3251	0.504861	1.17099	0.279199	1	4.36215	5.6429	0.879071	chr4	118025582	118025775	194	-	49	49	40	48	37	0	ENSMUST00000097911.9, ENSMUST00000106406.9, ENSMUST00000106403.8, ENSMUST00000050288.9	Kdm4a
ENSMUSG00000033326.16	E026	38.7897	0.217646	0.307401	0.579279	1	4.91411	5.54743	0.420033	chr4	118027119	118027233	115	-	52	40	40	55	27	13	ENSMUST00000097911.9, ENSMUST00000106406.9, ENSMUST00000106403.8, ENSMUST00000050288.9	Kdm4a
ENSMUSG00000033326.16	E027	39.0987	0.0677411	0.759682	0.383428	1	5.05143	5.51172	0.303141	chr4	118032751	118032926	176	-	51	82	28	48	44	13	ENSMUST00000097911.9, ENSMUST00000106406.9, ENSMUST00000106403.8, ENSMUST00000050288.9	Kdm4a
ENSMUSG00000033326.16	E028	20.5662	0.928518	0.00544907	0.941155	1	4.14385	4.00658	-0.109255	chr4	118034592	118034760	169	-	30	77	0	33	47	0	ENSMUST00000097911.9, ENSMUST00000106406.9, ENSMUST00000106403.8, ENSMUST00000050288.9	Kdm4a
ENSMUSG00000033326.16	E029	6.79522	1.2977	0.808049	0.368698	1	2.75023	2.15897	-0.730161	chr4	118034761	118034773	13	-	0	29	0	9	25	0	ENSMUST00000106406.9, ENSMUST00000050288.9	Kdm4a
ENSMUSG00000033326.16	E031	6.30551	1.28265	0.72411	0.394799	1	2.65636	2.08977	-0.721651	chr4	118037090	118037143	54	-	0	27	0	7	25	0	ENSMUST00000050288.9, ENSMUST00000106403.8, ENSMUST00000106406.9	Kdm4a
ENSMUSG00000033326.16	E032	4.38848	1.08807	0.892644	0.344762	1	2.51431	1.39235	-1.75338	chr4	118037144	118037175	32	-	0	11	0	4	25	0	ENSMUST00000106406.9, ENSMUST00000106403.8	Kdm4a
ENSMUSG00000033326.16	E033	3.79101	1.09959	0.679011	0.409927	1	2.29988	1.39181	-1.486	chr4	118037176	118037240	65	-	0	11	0	3	21	0	ENSMUST00000106406.9	Kdm4a
ENSMUSG00000033327.19	E032	5.15068	1.52254	-0.0231184	1	1	2.16976	1.8681	-0.445279	chr17	34933564	34933845	282	+	13	0	0	0	6	10	ENSMUST00000087399.5, ENSMUST00000238967.2, ENSMUST00000238305.2, ENSMUST00000168533.8	Tnxb
ENSMUSG00000033327.19	E033	5.61759	1.03673	0.253531	0.6146	1	2.16847	2.09907	-0.0970922	chr17	34934657	34934965	309	+	13	4	0	3	0	11	ENSMUST00000087399.5, ENSMUST00000238967.2, ENSMUST00000238305.2, ENSMUST00000168533.8	Tnxb
ENSMUSG00000033327.19	E037	3.4229	0.413859	-0.0227808	1	1	1.61533	1.84679	0.395199	chr17	34936415	34936534	120	+	11	1	0	3	4	4	ENSMUST00000087399.5, ENSMUST00000238967.2, ENSMUST00000238305.2, ENSMUST00000168533.8	Tnxb
ENSMUSG00000033327.19	E038	3.4229	0.413859	-0.0227808	1	1	1.61533	1.84679	0.395199	chr17	34936640	34936783	144	+	11	1	0	3	4	4	ENSMUST00000087399.5, ENSMUST00000238967.2, ENSMUST00000238305.2, ENSMUST00000168533.8	Tnxb
ENSMUSG00000033327.19	E044	5.24145	0.958325	0.430987	0.511505	1	2.40653	1.20747	-2.03751	chr17	34938035	34938198	164	+	5	0	0	1	5	13	ENSMUST00000087399.5, ENSMUST00000238967.2, ENSMUST00000238305.2, ENSMUST00000168533.8	Tnxb
ENSMUSG00000033335.18	E003	6.48921	0.499116	0.0298374	0.86286	1	2.55582	2.33978	-0.266401	chr9	21336241	21336263	23	+	14	14	0	11	18	0	ENSMUST00000072362.14, ENSMUST00000165766.9, ENSMUST00000173397.8	Dnm2
ENSMUSG00000033335.18	E004	6.797	0.521353	0.0575633	0.81039	1	2.64594	2.33692	-0.375188	chr9	21336264	21336266	3	+	14	14	0	13	18	0	ENSMUST00000072362.14, ENSMUST00000165766.9, ENSMUST00000173397.8, ENSMUST00000174828.2	Dnm2
ENSMUSG00000033335.18	E005	7.36958	0.553396	0.115259	0.734235	1	2.80704	2.33305	-0.560305	chr9	21336267	21336271	5	+	14	14	0	16	19	0	ENSMUST00000091087.13, ENSMUST00000072362.14, ENSMUST00000165766.9, ENSMUST00000173397.8, ENSMUST00000174828.2	Dnm2
ENSMUSG00000033335.18	E006	27.0185	0.0639228	0.00648388	0.935822	1	4.44766	4.48539	0.0279855	chr9	21336272	21336391	120	+	39	33	18	29	34	17	ENSMUST00000072362.14, ENSMUST00000091087.13, ENSMUST00000115404.11, ENSMUST00000174828.2, ENSMUST00000165766.9, ENSMUST00000173397.8	Dnm2
ENSMUSG00000033335.18	E007	38.9109	0.0748898	0.500022	0.479491	1	4.94824	5.54342	0.39392	chr9	21336392	21336538	147	+	55	71	26	43	33	23	ENSMUST00000072362.14, ENSMUST00000091087.13, ENSMUST00000115404.11, ENSMUST00000174828.2, ENSMUST00000165766.9, ENSMUST00000173397.8, ENSMUST00000172482.8	Dnm2
ENSMUSG00000033335.18	E008	20.2355	0.0703804	3.69444	0.0545942	1	3.25018	4.50221	1.04496	chr9	21336539	21336539	1	+	34	37	19	18	17	6	ENSMUST00000072362.14, ENSMUST00000091087.13, ENSMUST00000115404.11, ENSMUST00000174828.2, ENSMUST00000165766.9, ENSMUST00000169194.9, ENSMUST00000173397.8, ENSMUST00000172482.8	Dnm2
ENSMUSG00000033335.18	E009	20.6076	0.0718299	3.64065	0.056385	1	3.28719	4.54231	1.03912	chr9	21336540	21336552	13	+	36	37	19	19	17	6	ENSMUST00000174050.8, ENSMUST00000072362.14, ENSMUST00000091087.13, ENSMUST00000115404.11, ENSMUST00000174828.2, ENSMUST00000165766.9, ENSMUST00000169194.9, ENSMUST00000173397.8, ENSMUST00000172482.8	Dnm2
ENSMUSG00000033335.18	E011	26.7856	0.0468678	0.851002	0.356269	1	4.78394	4.35828	-0.310531	chr9	21368799	21368866	68	+	48	37	8	34	50	15	ENSMUST00000174050.8, ENSMUST00000072362.14, ENSMUST00000165766.9, ENSMUST00000115404.11, ENSMUST00000172873.2, ENSMUST00000091087.13, ENSMUST00000169194.9, ENSMUST00000173397.8, ENSMUST00000172482.8	Dnm2
ENSMUSG00000033335.18	E012	16.5575	0.307598	0.0640838	0.800154	1	3.77485	3.62716	-0.126978	chr9	21368867	21368872	6	+	21	31	8	23	46	0	ENSMUST00000174050.8, ENSMUST00000072362.14, ENSMUST00000091087.13, ENSMUST00000115404.11, ENSMUST00000165766.9, ENSMUST00000169194.9, ENSMUST00000173397.8, ENSMUST00000172482.8	Dnm2
ENSMUSG00000033335.18	E013	90.6151	0.0250829	0.278162	0.597908	1	7.42928	7.27141	-0.0857072	chr9	21376878	21377027	150	+	137	142	42	95	138	59	ENSMUST00000174050.8, ENSMUST00000072362.14, ENSMUST00000091087.13, ENSMUST00000115404.11, ENSMUST00000174828.2, ENSMUST00000165766.9, ENSMUST00000169194.9, ENSMUST00000173397.8, ENSMUST00000172482.8	Dnm2
ENSMUSG00000033335.18	E014	95.0506	0.0184384	0.00605068	0.937998	1	7.44249	7.56268	0.0646128	chr9	21378828	21378996	169	+	136	173	49	114	141	46	ENSMUST00000174050.8, ENSMUST00000072362.14, ENSMUST00000091087.13, ENSMUST00000115404.11, ENSMUST00000174828.2, ENSMUST00000165766.9, ENSMUST00000169194.9, ENSMUST00000173397.8, ENSMUST00000172482.8	Dnm2
ENSMUSG00000033335.18	E015	31.0233	0.0400617	1.1154	0.290912	1	5.0281	4.5082	-0.367849	chr9	21378997	21379031	35	+	31	49	16	41	49	19	ENSMUST00000174050.8, ENSMUST00000072362.14, ENSMUST00000091087.13, ENSMUST00000115404.11, ENSMUST00000165766.9, ENSMUST00000169194.9, ENSMUST00000173397.8, ENSMUST00000172482.8	Dnm2
ENSMUSG00000033335.18	E016	40.1422	0.0611482	1.25321	0.262941	1	5.65101	4.98047	-0.439946	chr9	21382639	21382737	99	+	37	70	17	37	69	34	ENSMUST00000174050.8, ENSMUST00000072362.14, ENSMUST00000091087.13, ENSMUST00000115404.11, ENSMUST00000165766.9, ENSMUST00000169194.9, ENSMUST00000173397.8, ENSMUST00000172482.8	Dnm2
ENSMUSG00000033335.18	E017	82.2403	0.0907926	0.0199989	0.88754	1	7.03341	7.15533	0.0673656	chr9	21383909	21384069	161	+	105	169	39	54	105	71	ENSMUST00000174050.8, ENSMUST00000072362.14, ENSMUST00000091087.13, ENSMUST00000115404.11, ENSMUST00000165766.9, ENSMUST00000169194.9, ENSMUST00000173397.8, ENSMUST00000172482.8	Dnm2
ENSMUSG00000033335.18	E018	62.8482	0.544393	1.04729	0.306132	1	6.88596	5.91991	-0.564851	chr9	21385828	21385970	143	+	78	173	0	83	114	43	ENSMUST00000174050.8, ENSMUST00000072362.14, ENSMUST00000091087.13, ENSMUST00000115404.11, ENSMUST00000165766.9, ENSMUST00000169194.9, ENSMUST00000173397.8, ENSMUST00000172482.8	Dnm2
ENSMUSG00000033335.18	E019	24.8994	0.402422	1.68313	0.19451	1	5.03029	3.67254	-1.03449	chr9	21387769	21387789	21	+	18	62	0	48	70	7	ENSMUST00000174050.8, ENSMUST00000072362.14, ENSMUST00000091087.13, ENSMUST00000115404.11, ENSMUST00000165766.9, ENSMUST00000169194.9, ENSMUST00000173397.8, ENSMUST00000172482.8	Dnm2
ENSMUSG00000033335.18	E020	47.5693	0.131182	0.0458147	0.830513	1	5.80268	5.81998	0.0107036	chr9	21387790	21387904	115	+	59	107	21	68	103	7	ENSMUST00000174050.8, ENSMUST00000072362.14, ENSMUST00000091087.13, ENSMUST00000172833.2, ENSMUST00000165766.9, ENSMUST00000169194.9, ENSMUST00000172482.8, ENSMUST00000173397.8, ENSMUST00000115404.11	Dnm2
ENSMUSG00000033335.18	E021	27.1669	0.319268	1.51426	0.21849	1	3.9187	5.14503	0.904578	chr9	21389577	21389644	68	+	58	44	21	32	41	0	ENSMUST00000174050.8, ENSMUST00000072362.14, ENSMUST00000091087.13, ENSMUST00000172833.2, ENSMUST00000165766.9, ENSMUST00000169194.9, ENSMUST00000172482.8, ENSMUST00000173397.8, ENSMUST00000115404.11	Dnm2
ENSMUSG00000033335.18	E022	5.91977	0.503657	0.0111446	0.915925	1	2.29796	2.40204	0.133163	chr9	21390195	21390333	139	+	13	17	0	12	10	0	ENSMUST00000174050.8, ENSMUST00000091087.13, ENSMUST00000165766.9, ENSMUST00000115404.11, ENSMUST00000172482.8	Dnm2
ENSMUSG00000033335.18	E024	62.5599	0.0292965	0.0208103	0.885297	1	6.34142	6.53035	0.109998	chr9	21391703	21391841	139	+	81	135	30	75	89	31	ENSMUST00000072362.14, ENSMUST00000173397.8, ENSMUST00000172833.2, ENSMUST00000169194.9, ENSMUST00000172763.8	Dnm2
ENSMUSG00000033335.18	E025	108.825	0.0338578	0.498961	0.479957	1	7.99455	7.70233	-0.153877	chr9	21392629	21392715	87	+	161	175	46	123	153	76	ENSMUST00000174050.8, ENSMUST00000072362.14, ENSMUST00000091087.13, ENSMUST00000115404.11, ENSMUST00000172763.8, ENSMUST00000165766.9, ENSMUST00000169194.9, ENSMUST00000172482.8, ENSMUST00000173397.8, ENSMUST00000172833.2	Dnm2
ENSMUSG00000033335.18	E026	80.9648	0.101771	0.592967	0.441274	1	7.29206	6.89115	-0.221589	chr9	21396947	21397017	71	+	169	127	16	92	121	58	ENSMUST00000174050.8, ENSMUST00000072362.14, ENSMUST00000091087.13, ENSMUST00000115404.11, ENSMUST00000172763.8, ENSMUST00000165766.9, ENSMUST00000169194.9, ENSMUST00000172482.8, ENSMUST00000173397.8, ENSMUST00000172833.2	Dnm2
ENSMUSG00000033335.18	E028	59.821	0.0937708	0.49992	0.479535	1	6.51212	6.09739	-0.244377	chr9	21401039	21401090	52	+	119	81	16	62	81	50	ENSMUST00000174050.8, ENSMUST00000072362.14, ENSMUST00000091087.13, ENSMUST00000115404.11, ENSMUST00000172763.8, ENSMUST00000165766.9, ENSMUST00000169194.9, ENSMUST00000172482.8, ENSMUST00000173397.8, ENSMUST00000172833.2	Dnm2
ENSMUSG00000033335.18	E032	10.1021	0.316822	1.41404	0.234387	1	3.37065	2.31914	-1.1441	chr9	21405239	21405799	561	+	11	16	0	14	9	14	ENSMUST00000173299.2	Dnm2
ENSMUSG00000033335.18	E033	52.8494	0.619786	0.591419	0.441871	1	5.55044	6.47801	0.562739	chr9	21405800	21405913	114	+	149	118	11	94	68	0	ENSMUST00000173299.2, ENSMUST00000174050.8, ENSMUST00000072362.14, ENSMUST00000091087.13, ENSMUST00000172833.2, ENSMUST00000172763.8, ENSMUST00000115404.11, ENSMUST00000165766.9, ENSMUST00000173397.8, ENSMUST00000172482.8	Dnm2
ENSMUSG00000033335.18	E034	87.7004	0.266683	1.90435	0.167593	1	6.38144	8.03982	0.911556	chr9	21410554	21410609	56	+	146	154	76	112	114	4	ENSMUST00000173299.2, ENSMUST00000174050.8, ENSMUST00000072362.14, ENSMUST00000091087.13, ENSMUST00000172833.2, ENSMUST00000172763.8, ENSMUST00000115404.11, ENSMUST00000165766.9, ENSMUST00000173397.8, ENSMUST00000172482.8	Dnm2
ENSMUSG00000033335.18	E035	97.1637	0.320614	1.36896	0.241991	1	6.61765	8.3269	0.923259	chr9	21410610	21410663	54	+	135	132	103	114	140	4	ENSMUST00000173299.2, ENSMUST00000174050.8, ENSMUST00000072362.14, ENSMUST00000091087.13, ENSMUST00000115404.11, ENSMUST00000172763.8, ENSMUST00000165766.9, ENSMUST00000173397.8, ENSMUST00000172482.8	Dnm2
ENSMUSG00000033335.18	E036	105.571	0.302935	1.87688	0.170689	1	6.74854	8.61665	0.996378	chr9	21411554	21411665	112	+	164	170	103	104	170	4	ENSMUST00000173299.2, ENSMUST00000174050.8, ENSMUST00000072362.14, ENSMUST00000091087.13, ENSMUST00000115404.11, ENSMUST00000172763.8, ENSMUST00000165766.9, ENSMUST00000173397.8, ENSMUST00000172482.8	Dnm2
ENSMUSG00000033335.18	E037	149.293	0.0379734	0.384054	0.535442	1	8.56517	8.96711	0.202281	chr9	21414838	21415002	165	+	214	259	92	160	283	46	ENSMUST00000173299.2, ENSMUST00000174050.8, ENSMUST00000072362.14, ENSMUST00000091087.13, ENSMUST00000115404.11, ENSMUST00000172763.8, ENSMUST00000165766.9, ENSMUST00000173397.8, ENSMUST00000172482.8	Dnm2
ENSMUSG00000033335.18	E038	184.622	0.02483	0.474789	0.490792	1	9.14372	9.58179	0.215386	chr9	21415726	21415918	193	+	269	306	117	168	333	77	ENSMUST00000173299.2, ENSMUST00000174050.8, ENSMUST00000072362.14, ENSMUST00000091087.13, ENSMUST00000115404.11, ENSMUST00000172763.8, ENSMUST00000165766.9, ENSMUST00000173397.8, ENSMUST00000172482.8	Dnm2
ENSMUSG00000033335.18	E039	135.971	0.0342988	2.08122	0.149121	1	8.08938	8.93128	0.428709	chr9	21415919	21415958	40	+	226	291	74	108	265	42	ENSMUST00000174050.8, ENSMUST00000072362.14, ENSMUST00000091087.13, ENSMUST00000115404.11, ENSMUST00000172763.8, ENSMUST00000165766.9, ENSMUST00000173397.8, ENSMUST00000172482.8	Dnm2
ENSMUSG00000033335.18	E041	224.928	0.0970578	0.797092	0.371964	1	10.2638	9.64213	-0.299872	chr9	21416760	21417011	252	+	364	453	46	196	458	153	ENSMUST00000174050.8, ENSMUST00000072362.14, ENSMUST00000091087.13, ENSMUST00000115404.11, ENSMUST00000172763.8, ENSMUST00000174243.2, ENSMUST00000165766.9, ENSMUST00000173397.8, ENSMUST00000172482.8	Dnm2
ENSMUSG00000033335.18	E042	24.4261	0.130073	0.0252121	0.87384	1	4.62968	4.1878	-0.331231	chr9	21417629	21417631	3	+	36	40	9	18	82	6	ENSMUST00000072362.14, ENSMUST00000091087.13, ENSMUST00000115404.11, ENSMUST00000172482.8	Dnm2
ENSMUSG00000033335.18	E043	48.9654	0.104657	1.00826	0.315321	1	6.26787	5.45835	-0.498683	chr9	21417632	21417695	64	+	58	108	9	44	140	24	ENSMUST00000072362.14, ENSMUST00000091087.13, ENSMUST00000115404.11, ENSMUST00000174243.2, ENSMUST00000173397.8, ENSMUST00000172482.8	Dnm2
ENSMUSG00000033335.18	E044	31.4447	0.0918327	0.308219	0.578775	1	5.11541	4.68007	-0.302081	chr9	21417696	21417698	3	+	38	68	9	21	83	18	ENSMUST00000072362.14, ENSMUST00000091087.13, ENSMUST00000115404.11, ENSMUST00000173397.8, ENSMUST00000172482.8	Dnm2
ENSMUSG00000033335.18	E045	235.907	0.0222636	0.97186	0.324217	1	10.2729	9.91753	-0.17067	chr9	21417699	21418420	722	+	308	430	99	229	423	151	ENSMUST00000072362.14, ENSMUST00000091087.13, ENSMUST00000173397.8, ENSMUST00000115404.11	Dnm2
ENSMUSG00000033335.18	E046	4.51229	0.393624	0.0186557	0.891358	1	2.141	2.02942	-0.159543	chr9	21418421	21418422	2	+	11	9	0	9	10	0	ENSMUST00000072362.14, ENSMUST00000091087.13, ENSMUST00000173397.8	Dnm2
ENSMUSG00000033335.18	E047	4.51229	0.393624	0.0186557	0.891358	1	2.141	2.02942	-0.159543	chr9	21418423	21418434	12	+	11	9	0	9	10	0	ENSMUST00000072362.14, ENSMUST00000173397.8	Dnm2
ENSMUSG00000033335.18	E049	58.0568	0.134683	0.781443	0.3767	1	6.66742	5.58741	-0.648222	chr9	21418719	21419050	332	+	55	73	26	43	74	70	ENSMUST00000174050.8, ENSMUST00000165766.9, ENSMUST00000172763.8	Dnm2
ENSMUSG00000033342.16	E002	11.3765	0.213201	0.0452354	0.831572	1	3.11986	2.86344	-0.264178	chr3	117368485	117368875	391	+	13	7	11	14	16	5	ENSMUST00000039564.11, ENSMUST00000238937.2	Plppr5
ENSMUSG00000033342.16	E003	25.5264	0.0671953	1.96251	0.161245	1	4.09584	4.84076	0.553491	chr3	117368876	117369581	706	+	58	73	7	25	26	11	ENSMUST00000039564.11, ENSMUST00000106473.5, ENSMUST00000238937.2	Plppr5
ENSMUSG00000033342.16	E004	15.5836	0.835198	0.299049	0.584479	1	3.00923	4.04344	0.931388	chr3	117414618	117414750	133	+	40	69	0	17	21	0	ENSMUST00000239347.2, ENSMUST00000039564.11, ENSMUST00000106473.5, ENSMUST00000238937.2	Plppr5
ENSMUSG00000033342.16	E005	51.0028	0.541108	0.417243	0.518316	1	6.34391	5.55507	-0.481542	chr3	117419304	117419554	251	+	87	143	0	89	81	19	ENSMUST00000239347.2, ENSMUST00000039564.11, ENSMUST00000106473.5, ENSMUST00000238937.2	Plppr5
ENSMUSG00000033342.16	E006	72.3095	0.62237	0.545789	0.460043	1	7.30139	6.27732	-0.579692	chr3	117456102	117456278	177	+	168	137	0	127	118	29	ENSMUST00000239347.2, ENSMUST00000039564.11, ENSMUST00000106473.5, ENSMUST00000238937.2	Plppr5
ENSMUSG00000033342.16	E007	92.4366	0.0823494	0.0550312	0.814529	1	7.58089	7.37388	-0.111463	chr3	117465549	117465668	120	+	187	184	28	121	162	29	ENSMUST00000239347.2, ENSMUST00000039564.11, ENSMUST00000106473.5, ENSMUST00000238937.2	Plppr5
ENSMUSG00000033342.16	E008	16.8401	0.37139	0.375308	0.540125	1	4.1684	3.30374	-0.740632	chr3	117465669	117465683	15	+	28	38	0	9	53	10	ENSMUST00000106473.5	Plppr5
ENSMUSG00000033342.16	E010	909.197	0.185447	0.0377972	0.845851	1	14.5627	14.0901	-0.212103	chr3	117480265	117483156	2892	+	1102	1728	483	917	1370	552	ENSMUST00000239347.2, ENSMUST00000039564.11, ENSMUST00000106473.5, ENSMUST00000238937.2	Plppr5
ENSMUSG00000033350.8	E001	1156.61	0.178124	0.00333483	0.953949	1	14.9238	15.2582	0.149264	chr9	95281345	95288526	7182	-	1684	1923	766	1064	1703	576	ENSMUST00000036267.8	Chst2
ENSMUSG00000033350.8	E002	56.4501	0.195944	0.00334204	0.9539	1	6.30718	6.00873	-0.178277	chr9	95288630	95288775	146	-	91	124	16	34	43	64	ENSMUST00000036267.8	Chst2
ENSMUSG00000033352.12	E001	2572.95	0.0549485	0.803589	0.370023	1	17.4282	17.9778	0.242592	chr11	65579069	65581158	2090	-	3735	4689	1388	2513	3967	1387	ENSMUST00000046963.10	Map2k4
ENSMUSG00000033352.12	E002	529.879	0.0404317	0.713539	0.398271	1	12.2742	12.9497	0.308571	chr11	65581159	65581630	472	-	845	1059	257	643	878	179	ENSMUST00000046963.10, ENSMUST00000125598.8	Map2k4
ENSMUSG00000033352.12	E003	136.001	0.0587975	0.123694	0.725062	1	8.56705	8.50011	-0.034036	chr11	65582554	65582599	46	-	247	254	37	176	270	52	ENSMUST00000140740.2, ENSMUST00000125598.8, ENSMUST00000046963.10	Map2k4
ENSMUSG00000033352.12	E004	182.802	0.029521	0.561081	0.453825	1	9.49389	9.25652	-0.116648	chr11	65584248	65584396	149	-	293	324	59	256	323	83	ENSMUST00000140740.2, ENSMUST00000046963.10	Map2k4
ENSMUSG00000033352.12	E005	131.192	0.152173	0.635187	0.425459	1	7.98294	8.80375	0.420278	chr11	65587114	65587191	78	-	200	223	85	181	228	20	ENSMUST00000046963.10, ENSMUST00000125598.8, ENSMUST00000140301.8, ENSMUST00000140740.2	Map2k4
ENSMUSG00000033352.12	E007	161.903	0.107837	0.367322	0.544468	1	8.73385	9.2965	0.280296	chr11	65597810	65597937	128	-	294	321	66	241	273	33	ENSMUST00000046963.10, ENSMUST00000125598.8, ENSMUST00000140301.8	Map2k4
ENSMUSG00000033352.12	E008	127.64	0.0772859	0.00656419	0.935426	1	8.16333	8.54527	0.195859	chr11	65600758	65600809	52	-	237	320	25	151	187	65	ENSMUST00000046963.10, ENSMUST00000125598.8, ENSMUST00000140301.8	Map2k4
ENSMUSG00000033352.12	E009	146.652	0.0504408	0.817293	0.365973	1	8.89431	8.50969	-0.194103	chr11	65603004	65603044	41	-	201	312	36	173	194	116	ENSMUST00000046963.10, ENSMUST00000140301.8	Map2k4
ENSMUSG00000033352.12	E010	110.926	0.16859	1.39957	0.236796	1	8.41949	7.27516	-0.603258	chr11	65603045	65603045	1	-	138	234	11	115	138	123	ENSMUST00000046963.10, ENSMUST00000152096.8, ENSMUST00000140301.8	Map2k4
ENSMUSG00000033352.12	E011	147.965	0.100082	1.92346	0.165475	1	9.21539	8.10717	-0.560666	chr11	65603046	65603123	78	-	178	299	23	162	207	148	ENSMUST00000130009.2, ENSMUST00000046963.10, ENSMUST00000152096.8, ENSMUST00000140301.8	Map2k4
ENSMUSG00000033352.12	E012	113.232	0.419927	2.37699	0.123135	1	8.833	6.6637	-1.15372	chr11	65610310	65610364	55	-	127	195	1	130	182	134	ENSMUST00000130009.2, ENSMUST00000046963.10, ENSMUST00000125598.8, ENSMUST00000152096.8, ENSMUST00000140301.8	Map2k4
ENSMUSG00000033352.12	E013	104.448	0.426483	1.63825	0.200566	1	8.35924	6.94286	-0.755849	chr11	65610365	65610429	65	-	128	235	1	140	163	95	ENSMUST00000138093.2, ENSMUST00000130009.2, ENSMUST00000046963.10, ENSMUST00000140301.8, ENSMUST00000125598.8, ENSMUST00000152096.8	Map2k4
ENSMUSG00000033352.12	E014	182.153	0.17447	0.90673	0.340983	1	9.56738	9.0809	-0.239526	chr11	65626018	65626192	175	-	238	503	17	227	262	132	ENSMUST00000138093.2, ENSMUST00000152096.8, ENSMUST00000046963.10	Map2k4
ENSMUSG00000033352.12	E015	46.2965	0.506265	0.907129	0.340877	1	5.12107	6.28046	0.727965	chr11	65636378	65636664	287	-	70	140	21	68	73	0	ENSMUST00000138093.2	Map2k4
ENSMUSG00000033352.12	E016	103.744	0.153958	0.58112	0.445874	1	7.90139	7.58711	-0.16649	chr11	65647095	65647197	103	-	132	292	12	130	121	82	ENSMUST00000130009.2, ENSMUST00000046963.10, ENSMUST00000152096.8, ENSMUST00000140301.8	Map2k4
ENSMUSG00000033352.12	E017	17.9235	0.912942	0.00798102	0.928814	1	3.99071	3.63811	-0.295972	chr11	65666559	65666591	33	-	25	52	0	50	25	0	ENSMUST00000130009.2, ENSMUST00000152096.8	Map2k4
ENSMUSG00000033352.12	E018	49.2753	0.0759779	0.00713157	0.9327	1	5.74141	6.05055	0.189582	chr11	65678962	65679111	150	-	80	124	12	73	50	27	ENSMUST00000130009.2, ENSMUST00000046963.10, ENSMUST00000152096.8, ENSMUST00000140301.8	Map2k4
ENSMUSG00000033355.7	E006	6.2758	0.642679	1.65761	0.197927	1	2.78894	1.80745	-1.30091	chr16	23428679	23428899	221	+	13	0	1	10	24	1	ENSMUST00000211349.2, ENSMUST00000211569.2, ENSMUST00000209422.2, ENSMUST00000210901.2, ENSMUST00000038423.6	Rtp4
ENSMUSG00000033355.7	E007	23.6209	0.169324	0.161386	0.687884	1	4.33853	4.08047	-0.200306	chr16	23431631	23431847	217	+	22	15	22	11	61	12	ENSMUST00000211569.2, ENSMUST00000209422.2, ENSMUST00000210901.2, ENSMUST00000038423.6	Rtp4
ENSMUSG00000033355.7	E008	16.6533	0.20261	0.461392	0.496974	1	3.42219	3.74446	0.284683	chr16	23431848	23431900	53	+	16	21	16	3	32	11	ENSMUST00000211349.2, ENSMUST00000211569.2, ENSMUST00000209422.2, ENSMUST00000210901.2, ENSMUST00000038423.6	Rtp4
ENSMUSG00000033355.7	E009	33.9316	0.207743	1.1453	0.284535	1	4.57106	5.43224	0.589675	chr16	23431901	23432464	564	+	79	50	20	35	45	11	ENSMUST00000211349.2, ENSMUST00000209422.2, ENSMUST00000210901.2, ENSMUST00000038423.6	Rtp4
ENSMUSG00000033355.7	E011	8.58614	1.67138	0.31257	0.576107	1	3.49504	1.23046	-3.12916	chr16	23432487	23432972	486	+	7	0	0	1	0	25	ENSMUST00000209422.2, ENSMUST00000038423.6	Rtp4
ENSMUSG00000033356.4	E001	13.4114	0.95249	1.34868	0.245509	1	4.10637	2.19049	-1.94428	chr15	94420569	94421532	964	-	13	13	0	8	20	24	ENSMUST00000049151.4	Pus7l
ENSMUSG00000033361.14	E003	3.85525	0.551322	1.85211	0.173539	1	2.2956	1.09967	-2.16822	chrX	71006588	71006653	66	+	1	5	0	4	2	8	ENSMUST00000048790.7	Prrg3
ENSMUSG00000033361.14	E004	15.4947	0.309208	0.309292	0.578115	1	3.56252	3.40101	-0.146066	chrX	71009421	71009458	38	+	20	5	15	19	20	8	ENSMUST00000048790.7, ENSMUST00000126362.8, ENSMUST00000170096.8	Prrg3
ENSMUSG00000033361.14	E005	29.8284	0.0771226	1.19478	0.274367	1	5.07445	4.30407	-0.552298	chrX	71010108	71010257	150	+	30	45	15	53	29	19	ENSMUST00000048790.7, ENSMUST00000126362.8, ENSMUST00000170096.8	Prrg3
ENSMUSG00000033361.14	E006	14.5841	0.51915	1.34709	0.245787	1	4.11525	2.65015	-1.3773	chrX	71010258	71010268	11	+	9	32	0	28	5	19	ENSMUST00000048790.7, ENSMUST00000170096.8	Prrg3
ENSMUSG00000033361.14	E007	334.721	0.0319786	5.38625	0.020296	1	10.6009	11.6519	0.4923	chrX	71010663	71013716	3054	+	601	793	178	428	321	108	ENSMUST00000048790.7, ENSMUST00000170096.8	Prrg3
ENSMUSG00000033361.14	E008	568.931	0.0374995	1.66666	0.196706	1	12.9461	12.7355	-0.0959218	chrX	71013717	71016328	2612	+	949	1116	220	682	920	260	ENSMUST00000048790.7	Prrg3
ENSMUSG00000033364.14	E001	384.465	0.0377506	1.01679	0.313281	1	11.8153	11.3672	-0.207967	chr1	74474670	74476888	2219	-	604	727	201	359	545	216	ENSMUST00000044260.11	Usp37
ENSMUSG00000033364.14	E002	149.869	0.0744253	0.300159	0.583783	1	8.62047	8.88491	0.133151	chr1	74476889	74478285	1397	-	331	307	68	204	168	39	ENSMUST00000044260.11, ENSMUST00000189257.7	Usp37
ENSMUSG00000033364.14	E003	38.6597	0.0642185	0.0515217	0.820436	1	5.2058	5.42351	0.142722	chr1	74478286	74478637	352	-	79	105	11	43	35	20	ENSMUST00000044260.11, ENSMUST00000189257.7, ENSMUST00000188012.7	Usp37
ENSMUSG00000033364.14	E004	16.6031	0.333557	0.340163	0.559735	1	3.50644	3.82206	0.27371	chr1	74479119	74479257	139	-	18	50	11	16	34	0	ENSMUST00000044260.11, ENSMUST00000189257.7, ENSMUST00000188012.7	Usp37
ENSMUSG00000033364.14	E005	6.87683	1.40792	0.62612	0.428782	1	2.37286	2.53341	0.197523	chr1	74480691	74480760	70	-	0	45	0	8	14	0	ENSMUST00000044260.11, ENSMUST00000189257.7, ENSMUST00000188012.7	Usp37
ENSMUSG00000033364.14	E006	14.8823	0.844325	0.0232934	0.878697	1	3.2367	3.72254	0.440191	chr1	74483572	74483687	116	-	25	74	0	23	17	0	ENSMUST00000044260.11, ENSMUST00000189257.7, ENSMUST00000188012.7	Usp37
ENSMUSG00000033364.14	E008	16.6922	0.133479	4.89805	0.0268871	1	2.71206	4.24708	1.40989	chr1	74489654	74489714	61	-	44	36	15	11	15	0	ENSMUST00000188012.7, ENSMUST00000044260.11, ENSMUST00000191058.7, ENSMUST00000189257.7	Usp37
ENSMUSG00000033364.14	E009	21.5903	0.277874	1.22957	0.26749	1	3.64571	4.48213	0.669181	chr1	74491846	74492012	167	-	41	56	15	18	36	0	ENSMUST00000188012.7, ENSMUST00000044260.11, ENSMUST00000191058.7, ENSMUST00000189257.7	Usp37
ENSMUSG00000033364.14	E010	29.3971	0.127455	0.138962	0.709315	1	4.91198	4.5419	-0.26339	chr1	74492987	74493242	256	-	57	65	7	34	20	24	ENSMUST00000188012.7, ENSMUST00000044260.11, ENSMUST00000191058.7, ENSMUST00000189257.7	Usp37
ENSMUSG00000033364.14	E011	17.1461	0.873877	0.0651933	0.798468	1	4.19155	3.26417	-0.796278	chr1	74495238	74495379	142	-	28	44	0	19	1	23	ENSMUST00000188012.7, ENSMUST00000044260.11, ENSMUST00000191058.7, ENSMUST00000189257.7	Usp37
ENSMUSG00000033364.14	E013	18.3123	0.435462	0.0122081	0.91202	1	3.642	4.00285	0.302386	chr1	74500725	74500889	165	-	37	76	0	18	11	11	ENSMUST00000188012.7, ENSMUST00000044260.11, ENSMUST00000191058.7, ENSMUST00000189257.7	Usp37
ENSMUSG00000033364.14	E014	19.2849	0.420515	0.0384959	0.844451	1	3.77408	4.07509	0.246903	chr1	74506074	74506153	80	-	42	75	0	12	24	11	ENSMUST00000188012.7, ENSMUST00000044260.11, ENSMUST00000191058.7, ENSMUST00000189257.7	Usp37
ENSMUSG00000033364.14	E016	14.0575	0.827053	0.00101477	0.974587	1	3.44163	3.4283	-0.0121952	chr1	74507426	74507543	118	-	27	54	0	23	24	0	ENSMUST00000044260.11, ENSMUST00000189257.7, ENSMUST00000191058.7	Usp37
ENSMUSG00000033364.14	E018	16.8999	0.94219	0.15436	0.694403	1	4.02217	3.46365	-0.476558	chr1	74509696	74509886	191	-	13	73	0	38	27	0	ENSMUST00000044260.11, ENSMUST00000189257.7, ENSMUST00000191058.7	Usp37
ENSMUSG00000033364.14	E019	10.8168	0.730584	0.126575	0.72201	1	3.38964	2.76242	-0.632399	chr1	74510455	74510578	124	-	16	34	0	23	22	0	ENSMUST00000044260.11, ENSMUST00000189257.7, ENSMUST00000191058.7	Usp37
ENSMUSG00000033364.14	E020	22.0334	0.369536	1.03188	0.309717	1	3.21346	4.57466	1.13343	chr1	74510714	74510845	132	-	27	22	32	12	3	12	ENSMUST00000044260.11, ENSMUST00000189257.7, ENSMUST00000191058.7	Usp37
ENSMUSG00000033364.14	E021	20.2265	0.443002	0.260361	0.609872	1	3.21601	4.33563	0.953273	chr1	74514145	74514303	159	-	20	11	32	11	4	12	ENSMUST00000044260.11, ENSMUST00000189257.7, ENSMUST00000191058.7	Usp37
ENSMUSG00000033364.14	E022	12.8244	0.446289	1.75696	0.185004	1	2.11976	3.77567	1.77193	chr1	74517206	74517290	85	-	14	12	23	11	4	0	ENSMUST00000044260.11, ENSMUST00000189257.7, ENSMUST00000191058.7	Usp37
ENSMUSG00000033364.14	E023	21.7344	0.192891	0.447064	0.503732	1	4.51286	3.60201	-0.730083	chr1	74518811	74518908	98	-	30	21	12	21	13	25	ENSMUST00000044260.11, ENSMUST00000189257.7, ENSMUST00000191058.7	Usp37
ENSMUSG00000033364.14	E024	20.1082	0.225539	2.73565	0.0981318	1	4.69924	3.01077	-1.42502	chr1	74525140	74525214	75	-	7	20	12	23	19	25	ENSMUST00000044260.11, ENSMUST00000189257.7, ENSMUST00000191058.7	Usp37
ENSMUSG00000033364.14	E026	5.16389	0.464805	0.000858587	0.976624	1	2.19626	2.21557	0.0261795	chr1	74529249	74529349	101	-	9	21	0	9	8	0	ENSMUST00000044260.11, ENSMUST00000189257.7, ENSMUST00000191058.7	Usp37
ENSMUSG00000033364.14	E027	7.56013	0.58317	0.384496	0.535207	1	3.05924	2.1795	-1.0287	chr1	74532064	74532235	172	-	11	18	0	17	19	0	ENSMUST00000044260.11, ENSMUST00000189257.7, ENSMUST00000191058.7	Usp37
ENSMUSG00000033364.14	E028	5.72807	0.865761	0.989362	0.319898	1	2.75914	1.81421	-1.25707	chr1	74534789	74534876	88	-	1	20	0	11	19	0	ENSMUST00000044260.11, ENSMUST00000189257.7, ENSMUST00000191058.7	Usp37
ENSMUSG00000033364.14	E029	10.01	0.771317	0.0887364	0.76579	1	2.12661	3.28432	1.32245	chr1	74534877	74535012	136	-	1	12	19	6	11	0	ENSMUST00000044260.11, ENSMUST00000191058.7, ENSMUST00000189257.7, ENSMUST00000186282.7	Usp37
ENSMUSG00000033365.15	E001	113.43	0.0377174	0.530378	0.466448	1	7.82207	8.17358	0.183578	chr4	117751683	117751823	141	-	201	203	53	104	189	57	ENSMUST00000036156.6, ENSMUST00000134752.8	Ipo13
ENSMUSG00000033365.15	E002	114.475	0.0203024	0.0422389	0.837165	1	8.08886	8.02567	-0.0328891	chr4	117751824	117751854	31	-	190	230	35	108	197	72	ENSMUST00000036156.6, ENSMUST00000134752.8, ENSMUST00000155524.2	Ipo13
ENSMUSG00000033365.15	E003	144.136	0.0792632	0.943683	0.331332	1	8.96782	8.36191	-0.306319	chr4	117751941	117752042	102	-	279	269	19	133	253	111	ENSMUST00000036156.6, ENSMUST00000134752.8, ENSMUST00000155524.2	Ipo13
ENSMUSG00000033365.15	E004	100.01	0.0753338	1.00932	0.315066	1	8.03485	7.25501	-0.415769	chr4	117752043	117752088	46	-	150	209	15	72	217	79	ENSMUST00000036156.6, ENSMUST00000155524.2	Ipo13
ENSMUSG00000033365.15	E005	72.9213	0.0409635	1.00786	0.315416	1	7.13186	6.57837	-0.311405	chr4	117752089	117752122	34	-	95	165	15	62	157	50	ENSMUST00000140661.2, ENSMUST00000036156.6, ENSMUST00000155524.2	Ipo13
ENSMUSG00000033365.15	E006	8.7666	0.915004	1.23876	0.26571	1	1.67794	3.42814	2.15907	chr4	117752123	117752311	189	-	1	21	15	1	12	0	ENSMUST00000155524.2	Ipo13
ENSMUSG00000033365.15	E007	88.1968	0.263656	1.16558	0.28031	1	7.72308	6.85591	-0.473045	chr4	117752409	117752498	90	-	138	216	2	73	195	65	ENSMUST00000036156.6, ENSMUST00000134752.8, ENSMUST00000140661.2	Ipo13
ENSMUSG00000033365.15	E009	65.4297	0.0823193	0.30929	0.578116	1	6.75026	6.47814	-0.156043	chr4	117752617	117752675	59	-	113	162	7	59	159	30	ENSMUST00000136670.2, ENSMUST00000036156.6, ENSMUST00000134752.8, ENSMUST00000140661.2	Ipo13
ENSMUSG00000033365.15	E010	44.7325	0.529323	0.461066	0.497126	1	5.41668	5.89215	0.299419	chr4	117752760	117752826	67	-	91	126	8	47	120	0	ENSMUST00000136670.2, ENSMUST00000036156.6, ENSMUST00000134752.8, ENSMUST00000140661.2	Ipo13
ENSMUSG00000033365.15	E011	7.11675	0.707679	1.07514	0.299787	1	1.80371	2.93098	1.45923	chr4	117752827	117753070	244	-	6	6	12	1	14	0	ENSMUST00000136670.2, ENSMUST00000140661.2	Ipo13
ENSMUSG00000033365.15	E012	4.31928	1.93622	0.893618	0.344499	1	0.0213861	2.66461	14.0002	chr4	117753071	117753089	19	-	1	0	12	0	0	0	ENSMUST00000136670.2	Ipo13
ENSMUSG00000033365.15	E013	43.8442	0.463368	0.98377	0.32127	1	5.19934	5.98167	0.496679	chr4	117754965	117755017	53	-	84	108	18	47	102	0	ENSMUST00000036156.6, ENSMUST00000134752.8	Ipo13
ENSMUSG00000033365.15	E014	33.1878	0.421821	0.925773	0.335964	1	4.666	5.31024	0.441574	chr4	117757846	117757859	14	-	58	73	17	35	80	0	ENSMUST00000036156.6, ENSMUST00000134752.8	Ipo13
ENSMUSG00000033365.15	E015	110.482	0.0484779	1.51613	0.218207	1	7.54743	8.28148	0.385253	chr4	117757860	117757942	83	-	177	240	58	119	155	44	ENSMUST00000036156.6	Ipo13
ENSMUSG00000033365.15	E016	93.9318	0.031009	1.68285	0.194546	1	7.13784	7.84284	0.379449	chr4	117758115	117758151	37	-	163	214	41	100	121	44	ENSMUST00000036156.6	Ipo13
ENSMUSG00000033365.15	E017	107.389	0.0227095	0.348276	0.555091	1	7.7751	8.02801	0.132783	chr4	117758152	117758252	101	-	174	235	41	124	181	44	ENSMUST00000153918.2, ENSMUST00000036156.6	Ipo13
ENSMUSG00000033365.15	E018	75.3324	0.140891	0.622013	0.4303	1	6.44162	7.27846	0.47088	chr4	117758755	117758835	81	-	87	137	61	76	111	26	ENSMUST00000153918.2, ENSMUST00000036156.6	Ipo13
ENSMUSG00000033365.15	E020	106.763	0.101368	0.210425	0.646435	1	7.65678	7.97773	0.169309	chr4	117760318	117760461	144	-	113	222	66	98	203	44	ENSMUST00000153918.2, ENSMUST00000036156.6	Ipo13
ENSMUSG00000033365.15	E021	72.8732	0.383593	0.0289344	0.864931	1	7.01092	6.646	-0.205695	chr4	117760595	117760729	135	-	123	176	10	108	202	3	ENSMUST00000153918.2, ENSMUST00000036156.6	Ipo13
ENSMUSG00000033365.15	E022	36.542	0.0879914	1.97644	0.159766	1	5.7473	4.67598	-0.713649	chr4	117760891	117760917	27	-	65	47	5	60	92	13	ENSMUST00000153918.2, ENSMUST00000036156.6	Ipo13
ENSMUSG00000033365.15	E023	52.1815	0.101884	0.90088	0.342546	1	6.30656	5.77851	-0.319125	chr4	117760995	117761064	70	-	122	77	5	65	115	24	ENSMUST00000153918.2, ENSMUST00000036156.6	Ipo13
ENSMUSG00000033365.15	E024	81.0019	0.0266507	0.43614	0.508991	1	7.28358	7.00239	-0.154834	chr4	117761065	117761176	112	-	141	155	19	72	158	53	ENSMUST00000036156.6	Ipo13
ENSMUSG00000033365.15	E025	92.0194	0.0651662	0.686714	0.407284	1	7.76134	7.03958	-0.390734	chr4	117761574	117761721	148	-	150	151	22	69	169	81	ENSMUST00000036156.6	Ipo13
ENSMUSG00000033365.15	E026	50.0143	0.144976	0.186205	0.666094	1	5.94848	5.92165	-0.0163838	chr4	117761807	117761927	121	-	101	127	3	38	94	33	ENSMUST00000036156.6	Ipo13
ENSMUSG00000033365.15	E027	44.2181	0.0787212	0.766117	0.381421	1	5.31963	6.04008	0.452663	chr4	117762102	117762268	167	-	79	136	11	60	61	11	ENSMUST00000036156.6	Ipo13
ENSMUSG00000033365.15	E028	58.5983	0.42687	0.406261	0.523873	1	6.34569	6.23579	-0.0648252	chr4	117762378	117762519	142	-	109	174	0	81	108	21	ENSMUST00000036156.6	Ipo13
ENSMUSG00000033365.15	E029	65.0426	0.0528836	0.475331	0.490545	1	6.83546	6.39646	-0.251744	chr4	117762640	117762780	141	-	116	131	11	84	150	23	ENSMUST00000036156.6	Ipo13
ENSMUSG00000033365.15	E030	151.559	0.0437068	0.177913	0.673173	1	8.91062	8.76737	-0.0718623	chr4	117768970	117769706	737	-	293	303	32	189	212	92	ENSMUST00000036156.6	Ipo13
ENSMUSG00000033365.15	E031	117.781	0.0818837	0.0611717	0.804654	1	7.9349	8.29595	0.187388	chr4	117771485	117772196	712	-	207	319	25	146	116	72	ENSMUST00000036156.6	Ipo13
ENSMUSG00000033373.17	E002	44.7764	0.178624	0.0305634	0.861218	1	5.90932	5.40751	-0.315882	chr12	76884207	76884425	219	+	57	94	14	85	89	7	ENSMUST00000151864.2, ENSMUST00000041008.10	Fntb
ENSMUSG00000033373.17	E005	31.4193	0.541819	0.0188964	0.890664	1	5.15768	4.54954	-0.424938	chr12	76909260	76909324	65	+	27	60	14	60	80	0	ENSMUST00000041008.10, ENSMUST00000137826.8, ENSMUST00000123887.2, ENSMUST00000125842.8	Fntb
ENSMUSG00000033373.17	E006	25.0266	0.438568	0.711909	0.398811	1	4.94884	3.84766	-0.83009	chr12	76920150	76920222	73	+	40	47	0	36	84	5	ENSMUST00000041008.10, ENSMUST00000137826.8, ENSMUST00000123887.2, ENSMUST00000125842.8	Fntb
ENSMUSG00000033373.17	E007	47.2759	0.416377	1.42459	0.23265	1	6.33179	5.08621	-0.781691	chr12	76921806	76921897	92	+	90	76	0	56	112	31	ENSMUST00000041008.10, ENSMUST00000137826.8, ENSMUST00000123887.2, ENSMUST00000125842.8	Fntb
ENSMUSG00000033373.17	E009	46.0836	0.0380802	0.772908	0.379319	1	5.88519	5.45177	-0.272488	chr12	76934506	76934579	74	+	78	62	17	52	68	34	ENSMUST00000123887.2, ENSMUST00000125842.8, ENSMUST00000041008.10, ENSMUST00000137826.8, ENSMUST00000154743.2	Fntb
ENSMUSG00000033373.17	E010	44.3598	0.090315	0.0743448	0.785113	1	5.40972	5.66247	0.161294	chr12	76934580	76934652	73	+	53	69	32	46	46	29	ENSMUST00000125842.8, ENSMUST00000041008.10, ENSMUST00000137826.8, ENSMUST00000154743.2	Fntb
ENSMUSG00000033373.17	E011	34.7651	0.49194	1.61697	0.203515	1	3.83392	5.94607	1.48605	chr12	76934746	76934829	84	+	51	33	49	29	41	0	ENSMUST00000125842.8, ENSMUST00000041008.10, ENSMUST00000137826.8, ENSMUST00000154743.2	Fntb
ENSMUSG00000033373.17	E012	37.1746	0.125344	2.19778	0.13821	1	4.31406	5.81102	1.02051	chr12	76944101	76944187	87	+	51	53	42	20	45	13	ENSMUST00000125842.8, ENSMUST00000041008.10, ENSMUST00000137826.8, ENSMUST00000154743.2	Fntb
ENSMUSG00000033373.17	E013	25.1977	0.205557	0.000886282	0.97625	1	4.37969	4.50262	0.0915783	chr12	76953719	76953848	130	+	65	43	4	37	17	17	ENSMUST00000125842.8, ENSMUST00000041008.10, ENSMUST00000137826.8, ENSMUST00000154743.2	Fntb
ENSMUSG00000033373.17	E016	26.6991	0.506636	0.300484	0.583579	1	4.77295	4.2822	-0.360645	chr12	76956985	76957020	36	+	58	53	0	33	17	28	ENSMUST00000136939.2, ENSMUST00000041008.10, ENSMUST00000154743.2, ENSMUST00000130605.2, ENSMUST00000137826.8, ENSMUST00000125842.8	Fntb
ENSMUSG00000033373.17	E017	31.9722	0.475683	0.1365	0.711785	1	4.84286	4.98502	0.098365	chr12	76957021	76957099	79	+	84	75	0	33	32	24	ENSMUST00000136939.2, ENSMUST00000137826.8, ENSMUST00000130605.2, ENSMUST00000041008.10, ENSMUST00000125842.8	Fntb
ENSMUSG00000033373.17	E018	18.0824	0.377097	0.00391827	0.950088	1	3.52922	4.1396	0.510837	chr12	76957100	76957117	18	+	50	52	0	13	20	12	ENSMUST00000130605.2, ENSMUST00000041008.10, ENSMUST00000137826.8, ENSMUST00000125842.8	Fntb
ENSMUSG00000033373.17	E019	30.1567	0.431913	0.204648	0.650995	1	4.79976	4.79518	-0.00322665	chr12	76961394	76961425	32	+	73	72	0	27	40	23	ENSMUST00000130605.2, ENSMUST00000041008.10, ENSMUST00000137826.8, ENSMUST00000125842.8	Fntb
ENSMUSG00000033373.17	E020	37.5693	0.44234	0.377627	0.538876	1	5.36363	5.1593	-0.134859	chr12	76961426	76961505	80	+	89	84	0	38	66	23	ENSMUST00000137826.8, ENSMUST00000041008.10, ENSMUST00000125842.8	Fntb
ENSMUSG00000033373.17	E021	46.5457	0.577482	0.0763207	0.782347	1	5.5785	5.90777	0.205267	chr12	76963188	76963302	115	+	130	113	0	49	98	12	ENSMUST00000137826.8, ENSMUST00000041008.10, ENSMUST00000125842.8	Fntb
ENSMUSG00000033373.17	E022	97.5626	0.0392171	0.39556	0.529391	1	7.74502	7.33663	-0.219038	chr12	76966850	76967005	156	+	141	130	50	80	191	63	ENSMUST00000137826.8, ENSMUST00000041008.10, ENSMUST00000125842.8	Fntb
ENSMUSG00000033373.17	E023	148.304	0.0586435	0.142922	0.705393	1	8.88	8.55379	-0.164511	chr12	76967006	76967433	428	+	185	223	82	111	299	94	ENSMUST00000041008.10, ENSMUST00000125842.8	Fntb
ENSMUSG00000033373.17	E024	266.63	0.0276137	0.820057	0.365163	1	10.2629	10.6714	0.194199	chr12	76967434	76968186	753	+	428	438	156	263	442	117	ENSMUST00000041008.10	Fntb
ENSMUSG00000033377.15	E001	89.5878	0.0794144	0.352351	0.552786	1	7.31681	7.42626	0.0593309	chr3	116711907	116712282	376	-	142	164	49	108	179	18	ENSMUST00000040097.14	Palmd
ENSMUSG00000033377.15	E002	22.4816	0.277927	1.2211	0.269146	1	3.06161	4.8179	1.45736	chr3	116715507	116716883	1377	-	11	33	36	15	8	8	ENSMUST00000119557.8	Palmd
ENSMUSG00000033377.15	E003	216.986	0.112778	1.82345	0.176904	1	10.3907	9.27527	-0.540179	chr3	116716884	116717984	1101	-	325	375	61	293	409	116	ENSMUST00000040097.14, ENSMUST00000119557.8	Palmd
ENSMUSG00000033377.15	E004	36.13	0.0874158	0.032966	0.855924	1	5.29933	5.11015	-0.125782	chr3	116720822	116720928	107	-	48	79	16	64	55	7	ENSMUST00000040097.14, ENSMUST00000119557.8	Palmd
ENSMUSG00000033377.15	E005	17.9579	0.0888096	0.000536244	0.981525	1	3.87334	3.72864	-0.121745	chr3	116720929	116720932	4	-	35	22	9	30	20	7	ENSMUST00000119557.8, ENSMUST00000040097.14, ENSMUST00000143611.2	Palmd
ENSMUSG00000033377.15	E006	22.0631	0.15802	0.420776	0.51655	1	4.4648	3.84509	-0.486562	chr3	116721050	116721083	34	-	45	16	9	43	23	11	ENSMUST00000119557.8, ENSMUST00000040097.14, ENSMUST00000143611.2	Palmd
ENSMUSG00000033377.15	E007	43.2943	0.137503	2.30932	0.1286	1	4.62578	6.10253	0.966982	chr3	116721224	116721338	115	-	62	56	50	42	20	17	ENSMUST00000119557.8, ENSMUST00000040097.14, ENSMUST00000143611.2	Palmd
ENSMUSG00000033377.15	E008	45.7512	0.143847	0.249235	0.617614	1	5.19411	5.93511	0.471798	chr3	116741560	116741684	125	-	32	72	50	47	35	23	ENSMUST00000119557.8, ENSMUST00000040097.14, ENSMUST00000143611.2	Palmd
ENSMUSG00000033377.15	E009	27.9119	0.0566571	4.24827	0.0392903	1	5.2096	3.8819	-0.977983	chr3	116746706	116746786	81	-	17	44	12	41	57	17	ENSMUST00000119557.8, ENSMUST00000040097.14, ENSMUST00000143611.2	Palmd
ENSMUSG00000033377.15	E011	24.7954	0.0903654	0.0982598	0.753928	1	4.5164	4.29123	-0.168834	chr3	116762147	116762392	246	-	19	64	12	31	41	11	ENSMUST00000197659.2, ENSMUST00000119557.8, ENSMUST00000040097.14	Palmd
ENSMUSG00000033377.15	E012	11.5414	0.172733	4.58372	0.032277	1	2.13598	3.65228	1.64341	chr3	116762393	116762507	115	-	11	27	16	9	8	0	ENSMUST00000040097.14, ENSMUST00000119557.8	Palmd
ENSMUSG00000033377.15	E014	7.48838	1.00848	0.0224911	0.880788	1	1.78596	2.96653	1.52555	chr3	116762560	116762635	76	-	2	0	16	5	8	0	ENSMUST00000040097.14, ENSMUST00000143611.2	Palmd
ENSMUSG00000033377.15	E015	5.26278	2.28545	0.259015	0.610798	1	0.0158014	2.87737	15.108	chr3	116762636	116762636	1	-	0	0	15	0	0	0	ENSMUST00000040097.14	Palmd
ENSMUSG00000033379.14	E001	13.7859	0.290293	1.12472	0.288904	1	3.8973	2.49426	-1.38515	chr4	117741523	117741526	4	-	15	11	2	17	7	23	ENSMUST00000036380.14	Atp6v0b
ENSMUSG00000033379.14	E002	86.9011	0.0687318	2.80473	0.0939868	1	7.87361	6.26191	-0.894866	chr4	117741527	117741529	3	-	80	92	33	86	107	108	ENSMUST00000036380.14, ENSMUST00000133530.8	Atp6v0b
ENSMUSG00000033379.14	E003	901.305	0.0131186	0.0373514	0.846751	1	14.2049	14.3259	0.0543074	chr4	117741530	117741641	112	-	1169	1251	574	749	1326	640	ENSMUST00000036380.14, ENSMUST00000133530.8, ENSMUST00000150204.8	Atp6v0b
ENSMUSG00000033379.14	E004	2234.37	0.00810243	0.166869	0.68291	1	17.2838	17.1608	-0.0543301	chr4	117741642	117741838	197	-	2930	3270	1243	1901	3663	1573	ENSMUST00000152356.2, ENSMUST00000036380.14, ENSMUST00000133530.8, ENSMUST00000150204.8	Atp6v0b
ENSMUSG00000033379.14	E005	1312.64	0.00982594	0.558655	0.454803	1	15.6315	15.3428	-0.128566	chr4	117742301	117742360	60	-	1805	1898	662	1121	2332	912	ENSMUST00000152356.2, ENSMUST00000036380.14, ENSMUST00000133530.8, ENSMUST00000150204.8	Atp6v0b
ENSMUSG00000033379.14	E006	1909.76	0.00839066	0.272621	0.601579	1	16.8001	16.6248	-0.0776209	chr4	117742361	117742427	67	-	2668	2802	987	1651	3317	1290	ENSMUST00000152356.2, ENSMUST00000124974.2, ENSMUST00000036380.14, ENSMUST00000133530.8, ENSMUST00000150204.8	Atp6v0b
ENSMUSG00000033379.14	E007	1538.37	0.00878363	0.0618185	0.803644	1	16.0547	15.9644	-0.040088	chr4	117742428	117742491	64	-	2127	2366	802	1340	2591	1031	ENSMUST00000036380.14, ENSMUST00000133530.8, ENSMUST00000149868.8, ENSMUST00000152356.2, ENSMUST00000124974.2, ENSMUST00000150204.8	Atp6v0b
ENSMUSG00000033379.14	E008	938.202	0.00725154	0.0110823	0.91616	1	14.3606	14.4312	0.0316511	chr4	117742826	117742831	6	-	1321	1285	566	851	1603	554	ENSMUST00000036380.14, ENSMUST00000133530.8, ENSMUST00000149868.8, ENSMUST00000152356.2, ENSMUST00000124974.2, ENSMUST00000150204.8	Atp6v0b
ENSMUSG00000033379.14	E009	2015.25	0.00690133	2.0145	0.155802	1	16.6514	17.1268	0.210387	chr4	117742832	117742877	46	-	3004	2971	1274	1749	3242	1114	ENSMUST00000036380.14, ENSMUST00000133530.8, ENSMUST00000149868.8, ENSMUST00000152356.2, ENSMUST00000124974.2, ENSMUST00000132073.2, ENSMUST00000150204.8	Atp6v0b
ENSMUSG00000033379.14	E010	7.5474	0.45574	0.0150032	0.902513	1	2.48987	2.75952	0.312152	chr4	117742878	117742997	120	-	12	29	0	5	20	2	ENSMUST00000124974.2, ENSMUST00000152356.2	Atp6v0b
ENSMUSG00000033379.14	E011	3.41609	0.676561	0.00265805	0.958882	1	1.78399	1.86503	0.131437	chr4	117742998	117743000	3	-	3	15	0	4	10	0	ENSMUST00000124974.2	Atp6v0b
ENSMUSG00000033379.14	E012	2191.63	0.0123196	1.36139	0.243296	1	16.9116	17.4308	0.229546	chr4	117743001	117743070	70	-	3201	3372	1385	1995	3598	1121	ENSMUST00000036380.14, ENSMUST00000133530.8, ENSMUST00000149868.8, ENSMUST00000150204.8, ENSMUST00000124974.2, ENSMUST00000132073.2	Atp6v0b
ENSMUSG00000033379.14	E013	8.78818	0.254027	2.13769	0.143718	1	2.05014	3.36329	1.50588	chr4	117743071	117743091	21	-	27	28	2	8	4	3	ENSMUST00000124974.2, ENSMUST00000133530.8	Atp6v0b
ENSMUSG00000033379.14	E014	11.0403	0.293808	0.0574103	0.810637	1	3.03281	3.20944	0.175336	chr4	117743092	117743264	173	-	32	16	2	8	32	2	ENSMUST00000124974.2	Atp6v0b
ENSMUSG00000033379.14	E015	2112.03	0.00620635	0.265446	0.606403	1	16.9449	17.1408	0.086659	chr4	117743265	117743342	78	-	3000	3036	1273	1912	3527	1228	ENSMUST00000036380.14, ENSMUST00000149868.8, ENSMUST00000124974.2, ENSMUST00000132073.2, ENSMUST00000150204.8	Atp6v0b
ENSMUSG00000033379.14	E016	1172.88	0.0087204	0.102393	0.748976	1	15.0208	15.2141	0.0862593	chr4	117743473	117743477	5	-	1573	1595	763	1061	1846	719	ENSMUST00000036380.14, ENSMUST00000149868.8, ENSMUST00000124974.2, ENSMUST00000132073.2, ENSMUST00000150204.8	Atp6v0b
ENSMUSG00000033379.14	E017	1527.82	0.00693629	0.260073	0.61007	1	15.8696	16.0886	0.0973071	chr4	117743478	117743518	41	-	2039	2218	967	1386	2425	920	ENSMUST00000036380.14, ENSMUST00000149868.8, ENSMUST00000150204.8, ENSMUST00000124974.2, ENSMUST00000132073.2, ENSMUST00000136596.2	Atp6v0b
ENSMUSG00000033379.14	E018	1265.13	0.00844719	0.0129672	0.909338	1	15.3137	15.4217	0.0481027	chr4	117743519	117743556	38	-	1669	1824	779	1226	1986	766	ENSMUST00000036380.14, ENSMUST00000149868.8, ENSMUST00000150204.8, ENSMUST00000124974.2, ENSMUST00000132073.2, ENSMUST00000147845.2, ENSMUST00000136596.2	Atp6v0b
ENSMUSG00000033379.14	E019	6.60494	0.328322	0.644587	0.422055	1	1.99126	2.65492	0.863744	chr4	117743557	117743755	199	-	5	12	8	9	7	0	ENSMUST00000149868.8	Atp6v0b
ENSMUSG00000033379.14	E020	1477.42	0.00568761	0.199925	0.654782	1	15.904	15.8226	-0.0361598	chr4	117743787	117743833	47	-	2081	1991	842	1391	2385	963	ENSMUST00000036380.14, ENSMUST00000124974.2, ENSMUST00000132073.2, ENSMUST00000147845.2, ENSMUST00000136596.2	Atp6v0b
ENSMUSG00000033379.14	E021	1097.19	0.00997496	0.903316	0.341894	1	15.0572	14.7287	-0.146832	chr4	117743834	117743835	2	-	1500	1423	590	1015	1722	815	ENSMUST00000036380.14, ENSMUST00000132073.2, ENSMUST00000147845.2, ENSMUST00000136596.2	Atp6v0b
ENSMUSG00000033379.14	E022	59.496	0.0560117	0.76054	0.38316	1	6.02807	6.48655	0.271361	chr4	117743836	117743891	56	-	79	109	37	27	107	39	ENSMUST00000147845.2, ENSMUST00000136596.2	Atp6v0b
ENSMUSG00000033379.14	E023	21.0396	0.188917	0.0813221	0.775514	1	4.05339	3.7882	-0.21767	chr4	117743892	117743939	48	-	18	14	18	16	15	24	ENSMUST00000147845.2	Atp6v0b
ENSMUSG00000033379.14	E024	58.7007	0.0365978	0.143116	0.705202	1	6.09096	6.26577	0.104211	chr4	117743940	117744366	427	-	71	103	34	45	75	47	ENSMUST00000132073.2, ENSMUST00000147845.2	Atp6v0b
ENSMUSG00000033379.14	E025	1282.76	0.00687669	1.9722	0.160214	1	15.5937	15.1926	-0.178688	chr4	117744367	117744484	118	-	1730	1666	679	1234	2105	916	ENSMUST00000036380.14, ENSMUST00000136596.2, ENSMUST00000132073.2, ENSMUST00000147845.2, ENSMUST00000150204.8	Atp6v0b
ENSMUSG00000033379.14	E026	518.224	0.0134167	0.485386	0.485993	1	12.6522	12.3567	-0.13515	chr4	117744485	117744517	33	-	745	659	278	469	1012	310	ENSMUST00000136596.2, ENSMUST00000036380.14, ENSMUST00000147845.2, ENSMUST00000150204.8	Atp6v0b
ENSMUSG00000033379.14	E027	23.6497	0.378244	2.15943	0.141697	1	5.01527	3.27878	-1.38116	chr4	117744518	117744524	7	-	40	16	0	15	57	30	ENSMUST00000036380.14, ENSMUST00000147845.2, ENSMUST00000136596.2	Atp6v0b
ENSMUSG00000033379.14	E028	16.9252	0.35596	1.49765	0.221034	1	4.24627	3.04071	-1.05861	chr4	117744525	117744526	2	-	34	13	0	11	49	16	ENSMUST00000036380.14, ENSMUST00000136596.2	Atp6v0b
ENSMUSG00000033379.14	E029	16.6804	0.372038	1.46862	0.225564	1	4.22181	3.01182	-1.06916	chr4	117744527	117744530	4	-	34	12	0	10	49	16	ENSMUST00000136596.2	Atp6v0b
ENSMUSG00000033382.16	E001	394.257	0.0934397	0.838722	0.359763	1	11.2257	12.0947	0.402893	chr18	20950280	20951368	1089	-	557	604	277	340	511	236	ENSMUST00000225661.3	Trappc8
ENSMUSG00000033382.16	E002	95.7596	0.0556648	0.486377	0.485548	1	7.2187	7.78134	0.302586	chr18	20952281	20952370	90	-	127	158	64	93	153	45	ENSMUST00000225661.3	Trappc8
ENSMUSG00000033382.16	E003	142.26	0.0285432	0.00557926	0.940458	1	8.59609	8.63498	0.0196992	chr18	20953935	20954080	146	-	172	285	64	149	230	87	ENSMUST00000225661.3	Trappc8
ENSMUSG00000033382.16	E004	92.5505	0.0857122	0.374727	0.540439	1	7.57261	7.34128	-0.124718	chr18	20958024	20958125	102	-	131	228	16	97	162	62	ENSMUST00000225661.3	Trappc8
ENSMUSG00000033382.16	E005	96.5843	0.0255584	0.145684	0.702694	1	7.62296	7.53103	-0.0491857	chr18	20961526	20961705	180	-	138	190	33	102	173	58	ENSMUST00000225661.3	Trappc8
ENSMUSG00000033382.16	E007	49.2889	0.102276	0.0953423	0.757492	1	5.96726	5.65372	-0.194034	chr18	20964507	20964565	59	-	52	97	19	32	82	46	ENSMUST00000225502.2, ENSMUST00000225661.3	Trappc8
ENSMUSG00000033382.16	E009	50.852	0.0500308	0.846772	0.357467	1	6.19339	5.76231	-0.26218	chr18	20964667	20964735	69	-	76	103	9	81	81	28	ENSMUST00000225502.2, ENSMUST00000225661.3	Trappc8
ENSMUSG00000033382.16	E010	6.8974	1.1149	0.140248	0.708034	1	1.59785	2.9673	1.85448	chr18	20964736	20965795	1060	-	0	1	15	1	7	2	ENSMUST00000225502.2	Trappc8
ENSMUSG00000033382.16	E011	84.7168	0.0294615	0.0469041	0.828541	1	7.1953	7.14806	-0.0259586	chr18	20966007	20966103	97	-	122	148	34	85	120	64	ENSMUST00000225661.3	Trappc8
ENSMUSG00000033382.16	E012	89.4679	0.0877441	0.00376272	0.951088	1	7.37274	7.24518	-0.069434	chr18	20968003	20968150	148	-	139	126	40	61	137	79	ENSMUST00000225661.3	Trappc8
ENSMUSG00000033382.16	E013	121.236	0.0882079	0.795481	0.372448	1	8.45968	7.89459	-0.292391	chr18	20969804	20970246	443	-	214	222	19	197	204	59	ENSMUST00000225661.3	Trappc8
ENSMUSG00000033382.16	E014	39.9716	0.340054	0.031941	0.858157	1	5.40061	5.43511	0.0223249	chr18	20974585	20974739	155	-	73	111	2	72	72	7	ENSMUST00000225661.3	Trappc8
ENSMUSG00000033382.16	E015	49.9818	0.280526	0.313761	0.575381	1	5.78874	6.03773	0.152409	chr18	20977181	20977307	127	-	90	93	19	89	94	3	ENSMUST00000225661.3	Trappc8
ENSMUSG00000033382.16	E017	36.7081	0.524923	0.334122	0.563242	1	5.0776	5.33237	0.169393	chr18	20978635	20978709	75	-	72	51	17	66	73	0	ENSMUST00000223584.2, ENSMUST00000225661.3	Trappc8
ENSMUSG00000033382.16	E020	29.9009	0.453586	0.306895	0.579592	1	4.86036	4.71903	-0.0995948	chr18	20979506	20979636	131	-	85	45	0	49	59	8	ENSMUST00000097658.2, ENSMUST00000223584.2, ENSMUST00000225661.3	Trappc8
ENSMUSG00000033382.16	E021	34.1872	0.0425014	4.03347	0.0446061	1	4.4526	5.61938	0.796456	chr18	20980175	20980369	195	-	72	70	19	42	34	10	ENSMUST00000097658.2, ENSMUST00000223584.2, ENSMUST00000225661.3	Trappc8
ENSMUSG00000033382.16	E022	29.1839	0.468893	0.175373	0.67538	1	4.66498	4.83127	0.117925	chr18	20983955	20984063	109	-	57	80	2	79	20	2	ENSMUST00000097658.2, ENSMUST00000223584.2, ENSMUST00000225661.3	Trappc8
ENSMUSG00000033382.16	E023	28.2595	0.599038	1.71883	0.189844	1	4.52833	4.78843	0.187053	chr18	20985687	20985860	174	-	42	60	12	86	7	0	ENSMUST00000097658.2, ENSMUST00000223584.2, ENSMUST00000225661.3	Trappc8
ENSMUSG00000033382.16	E024	7.12228	1.33004	0.765913	0.381484	1	2.41252	2.60314	0.229871	chr18	20985861	20985911	51	-	12	25	0	23	0	0	ENSMUST00000097658.2, ENSMUST00000223584.2, ENSMUST00000225661.3, ENSMUST00000224530.2	Trappc8
ENSMUSG00000033382.16	E025	10.9406	0.700332	0.0469062	0.828537	1	2.87425	3.30138	0.428477	chr18	20988002	20988133	132	-	31	28	0	16	23	0	ENSMUST00000097658.2, ENSMUST00000223584.2, ENSMUST00000225661.3, ENSMUST00000224530.2	Trappc8
ENSMUSG00000033382.16	E029	12.7475	0.798424	0.00794189	0.928989	1	3.33835	3.25116	-0.0826003	chr18	20993490	20993595	106	-	37	19	0	18	38	0	ENSMUST00000097658.2, ENSMUST00000224530.2, ENSMUST00000225661.3	Trappc8
ENSMUSG00000033382.16	E030	10.9557	0.828479	0.0473281	0.827779	1	3.116	3.03596	-0.0804399	chr18	20995952	20995980	29	-	38	9	0	13	36	0	ENSMUST00000097658.2, ENSMUST00000224530.2, ENSMUST00000225661.3	Trappc8
ENSMUSG00000033382.16	E031	16.9657	0.33725	0.168171	0.681743	1	3.82745	3.64251	-0.157841	chr18	20995981	20996052	72	-	40	31	0	33	12	11	ENSMUST00000097658.2, ENSMUST00000225661.3	Trappc8
ENSMUSG00000033382.16	E032	33.5981	0.0862418	0.427539	0.513199	1	5.14447	4.69871	-0.308255	chr18	20996525	20996675	151	-	25	62	16	47	37	27	ENSMUST00000097658.2, ENSMUST00000225661.3	Trappc8
ENSMUSG00000033382.16	E033	31.8082	0.0604018	0.358325	0.549438	1	4.97343	4.59334	-0.268201	chr18	20998084	20998199	116	-	33	47	16	42	35	26	ENSMUST00000097658.2, ENSMUST00000225661.3	Trappc8
ENSMUSG00000033382.16	E034	43.8561	0.382092	1.72313	0.189291	1	6.21112	4.7058	-0.974375	chr18	20999007	20999263	257	-	49	86	0	65	51	49	ENSMUST00000097658.2, ENSMUST00000225661.3	Trappc8
ENSMUSG00000033382.16	E035	30.7326	0.408489	1.35049	0.245193	1	5.44443	3.89209	-1.12328	chr18	21000817	21000910	94	-	28	59	0	36	24	46	ENSMUST00000097658.2, ENSMUST00000225661.3	Trappc8
ENSMUSG00000033382.16	E036	28.4797	0.458421	0.200658	0.654191	1	4.79528	4.53012	-0.190569	chr18	21003656	21003809	154	-	61	60	0	47	16	24	ENSMUST00000097658.2, ENSMUST00000225661.3	Trappc8
ENSMUSG00000033382.16	E037	19.2753	0.521341	0.011148	0.915912	1	3.92227	3.9704	0.0392882	chr18	21006940	21007114	175	-	46	43	0	37	6	13	ENSMUST00000097658.2, ENSMUST00000225661.3	Trappc8
ENSMUSG00000033382.16	E038	4.74639	0.566567	0.106828	0.743785	1	2.30637	1.85584	-0.647673	chr18	21007672	21007761	90	-	4	13	0	16	6	0	ENSMUST00000097658.2, ENSMUST00000225661.3	Trappc8
ENSMUSG00000033382.16	E039	15.6505	0.362647	0.308329	0.578707	1	3.51103	3.68905	0.156582	chr18	21018120	21018314	195	-	17	36	8	35	21	0	ENSMUST00000097658.2, ENSMUST00000225661.3	Trappc8
ENSMUSG00000033382.16	E040	14.1382	0.805854	0.0911365	0.762737	1	3.73565	3.09488	-0.590427	chr18	21028968	21029135	168	-	18	35	0	26	45	0	ENSMUST00000097658.2, ENSMUST00000225661.3	Trappc8
ENSMUSG00000033382.16	E041	3.54572	0.403057	0.893051	0.344652	1	2.18186	1.41141	-1.28726	chr18	21029136	21029150	15	-	3	6	0	8	13	0	ENSMUST00000225661.3	Trappc8
ENSMUSG00000033383.7	E002	8.03217	1.74044	-0.013854	1	1	2.42198	2.57561	0.185855	chr16	23249909	23252710	2802	+	0	6	6	3	25	7	ENSMUST00000038730.7	Rtp1
ENSMUSG00000033386.11	E009	6.91235	0.734801	6.09409	0.0135635	1	2.90341	0.00836636	-16.9703	chr3	116678756	116678938	183	+	0	0	0	2	7	19	ENSMUST00000199626.2, ENSMUST00000040260.11, ENSMUST00000195905.5	Frrs1
ENSMUSG00000033386.11	E027	23.5603	1.13507	3.77452	0.052039	1	3.4834	5.1736	1.2983	chr3	116697128	116701826	4699	+	30	48	18	30	45	0	ENSMUST00000195905.5	Frrs1
ENSMUSG00000033389.17	E001	4.16341	1.3961	0.351749	0.553125	1	2.18924	1.69195	-0.764669	chr11	64892865	64892865	1	-	14	0	0	2	21	0	ENSMUST00000047463.15	Arhgap44
ENSMUSG00000033389.17	E002	4.4712	1.32048	0.611245	0.43432	1	2.30361	1.69402	-0.913642	chr11	64892866	64892866	1	-	14	0	0	4	21	0	ENSMUST00000093002.12, ENSMUST00000047463.15	Arhgap44
ENSMUSG00000033389.17	E003	834.151	0.0431425	0.305014	0.580756	1	13.9072	14.1871	0.125874	chr11	64892867	64894276	1410	-	1236	1526	464	756	1445	395	ENSMUST00000130420.8, ENSMUST00000093002.12, ENSMUST00000047463.15	Arhgap44
ENSMUSG00000033389.17	E004	82.8567	0.0987535	2.16698	0.141003	1	6.27415	7.78918	0.843134	chr11	64896280	64896331	52	-	92	189	76	66	106	23	ENSMUST00000130420.8, ENSMUST00000047463.15	Arhgap44
ENSMUSG00000033389.17	E005	399.411	0.0234811	0.145295	0.703073	1	11.6054	11.8095	0.0945332	chr11	64898889	64899266	378	-	522	800	220	400	578	218	ENSMUST00000130420.8, ENSMUST00000093002.12, ENSMUST00000047463.15	Arhgap44
ENSMUSG00000033389.17	E006	150.536	0.0579078	0.674451	0.411504	1	8.45548	9.07094	0.309823	chr11	64900708	64900865	158	-	219	267	103	146	248	53	ENSMUST00000130420.8, ENSMUST00000093002.12, ENSMUST00000047463.15	Arhgap44
ENSMUSG00000033389.17	E007	112.698	0.0927789	0.0406739	0.840169	1	8.05257	7.97517	-0.0403856	chr11	64902697	64902924	228	-	216	253	25	133	222	40	ENSMUST00000130420.8, ENSMUST00000093002.12, ENSMUST00000047463.15	Arhgap44
ENSMUSG00000033389.17	E009	185.324	0.0304834	0.440597	0.506835	1	9.56143	9.14048	-0.20705	chr11	64912767	64912947	181	-	248	312	86	181	247	145	ENSMUST00000130420.8, ENSMUST00000093002.12, ENSMUST00000047463.15	Arhgap44
ENSMUSG00000033389.17	E010	166.626	0.0505126	0.175532	0.675242	1	9.24992	8.84017	-0.203868	chr11	64913952	64914043	92	-	254	259	73	160	189	144	ENSMUST00000130420.8, ENSMUST00000093002.12, ENSMUST00000047463.15	Arhgap44
ENSMUSG00000033389.17	E011	121.196	0.0346879	0.721331	0.395708	1	8.45171	7.98591	-0.240487	chr11	64915017	64915130	114	-	190	240	36	146	235	57	ENSMUST00000130420.8, ENSMUST00000093002.12, ENSMUST00000047463.15	Arhgap44
ENSMUSG00000033389.17	E012	74.5848	0.142081	0.101179	0.75042	1	7.07205	6.75869	-0.175451	chr11	64917630	64917710	81	-	129	175	14	102	161	20	ENSMUST00000130420.8, ENSMUST00000093002.12, ENSMUST00000047463.15	Arhgap44
ENSMUSG00000033389.17	E013	48.8452	1.33822	2.56694e-05	0.995958	1	5.80037	5.88846	0.0543042	chr11	64922477	64922558	82	-	114	137	0	67	123	0	ENSMUST00000130420.8, ENSMUST00000093002.12, ENSMUST00000047463.15	Arhgap44
ENSMUSG00000033389.17	E014	38.5807	0.510755	0.146487	0.701915	1	5.2317	5.41687	0.121236	chr11	64922910	64923021	112	-	67	139	0	62	46	13	ENSMUST00000130420.8, ENSMUST00000093002.12, ENSMUST00000047463.15	Arhgap44
ENSMUSG00000033389.17	E015	56.2728	0.111254	0.0845945	0.771165	1	6.00974	6.43756	0.254009	chr11	64929442	64929569	128	-	94	172	13	71	90	16	ENSMUST00000130420.8, ENSMUST00000093002.12, ENSMUST00000047463.15	Arhgap44
ENSMUSG00000033389.17	E016	67.5216	0.0366937	0.00435839	0.947363	1	6.59109	6.61202	0.0120125	chr11	64929977	64930058	82	-	78	153	32	80	81	41	ENSMUST00000130420.8, ENSMUST00000093002.12, ENSMUST00000047463.15	Arhgap44
ENSMUSG00000033389.17	E017	62.0236	0.145174	0.00975313	0.92133	1	6.56934	6.18312	-0.226094	chr11	64932268	64932336	69	-	70	140	22	69	36	63	ENSMUST00000130420.8, ENSMUST00000093002.12, ENSMUST00000047463.15	Arhgap44
ENSMUSG00000033389.17	E018	10.6013	0.349767	0.0295743	0.86346	1	3.02524	3.02401	-0.00125876	chr11	64942301	64943924	1624	-	26	24	0	18	6	7	ENSMUST00000093001.5	Arhgap44
ENSMUSG00000033389.17	E019	72.6161	0.12283	0.0600971	0.806343	1	6.77913	6.75924	-0.0112571	chr11	64943925	64944042	118	-	90	154	34	77	43	66	ENSMUST00000130420.8, ENSMUST00000093001.5, ENSMUST00000093002.12, ENSMUST00000047463.15	Arhgap44
ENSMUSG00000033389.17	E020	71.0563	0.0893689	0.0134945	0.907521	1	6.83845	6.61289	-0.128164	chr11	64948123	64948199	77	-	122	133	22	67	61	68	ENSMUST00000130420.8, ENSMUST00000093001.5, ENSMUST00000093002.12, ENSMUST00000047463.15	Arhgap44
ENSMUSG00000033389.17	E021	38.0986	0.4141	0.910119	0.340083	1	5.7275	4.76504	-0.637877	chr11	64950650	64950660	11	-	74	71	0	41	45	40	ENSMUST00000130420.8, ENSMUST00000093001.5, ENSMUST00000093002.12, ENSMUST00000047463.15	Arhgap44
ENSMUSG00000033389.17	E022	61.7866	0.53996	0.862147	0.353139	1	6.94283	5.75302	-0.699669	chr11	64950661	64950761	101	-	118	114	0	67	61	70	ENSMUST00000093002.12, ENSMUST00000093001.5, ENSMUST00000047463.15	Arhgap44
ENSMUSG00000033389.17	E023	38.628	0.536589	0.404564	0.524742	1	5.6546	4.91515	-0.487186	chr11	64957906	64957982	77	-	82	75	0	47	22	43	ENSMUST00000093002.12, ENSMUST00000093001.5, ENSMUST00000047463.15	Arhgap44
ENSMUSG00000033389.17	E024	58.7153	0.589127	0.468803	0.493538	1	6.62847	5.88449	-0.440618	chr11	64965263	64965367	105	-	120	127	0	75	40	59	ENSMUST00000093002.12, ENSMUST00000093001.5, ENSMUST00000047463.15	Arhgap44
ENSMUSG00000033389.17	E025	44.4198	0.497809	0.395729	0.529303	1	5.78743	5.46472	-0.203824	chr11	64965997	64966036	40	-	107	96	0	68	42	29	ENSMUST00000093002.12, ENSMUST00000093001.5, ENSMUST00000047463.15	Arhgap44
ENSMUSG00000033389.17	E027	81.7155	0.0557985	0.14183	0.706468	1	7.0071	7.29881	0.160513	chr11	65053412	65053730	319	-	160	173	28	113	112	29	ENSMUST00000093002.12, ENSMUST00000047463.15	Arhgap44
ENSMUSG00000033389.17	E028	5.99153	0.500518	0.321104	0.570945	1	2.0094	2.67623	0.861082	chr11	65053731	65053787	57	-	19	20	0	5	12	0	ENSMUST00000047463.15	Arhgap44
ENSMUSG00000033392.17	E003	3.30077	0.70596	0.06197	0.803409	1	2.01324	1.55932	-0.755023	chr9	113570800	113570943	144	+	2	11	0	2	16	0	ENSMUST00000213663.2, ENSMUST00000216817.2, ENSMUST00000216280.2	Clasp2
ENSMUSG00000033392.17	E008	3.4898	0.432197	0.337229	0.561433	1	1.67304	1.99492	0.520686	chr9	113600851	113600926	76	+	7	14	0	8	2	0	ENSMUST00000213663.2, ENSMUST00000216817.2	Clasp2
ENSMUSG00000033392.17	E009	4.81565	0.606077	0.292724	0.58848	1	2.46757	1.73716	-1.0464	chr9	113602748	113602845	98	+	11	4	0	6	21	0	ENSMUST00000213663.2, ENSMUST00000216817.2	Clasp2
ENSMUSG00000033392.17	E010	4.37305	0.713394	0.061086	0.804788	1	2.44659	1.52881	-1.39677	chr9	113615632	113615702	71	+	5	7	0	2	26	0	ENSMUST00000213663.2, ENSMUST00000216817.2	Clasp2
ENSMUSG00000033392.17	E011	7.27494	0.44602	0.899143	0.343012	1	2.01957	2.80826	0.992912	chr9	113622394	113622402	9	+	9	8	10	4	13	0	ENSMUST00000213902.2	Clasp2
ENSMUSG00000033392.17	E012	47.772	0.0543183	0.0632527	0.801427	1	5.7392	5.7299	-0.00580033	chr9	113622403	113622534	132	+	68	87	25	54	50	32	ENSMUST00000213902.2, ENSMUST00000213966.2	Clasp2
ENSMUSG00000033392.17	E014	3.33524	0.351112	0.834419	0.360998	1	2.16015	1.37684	-1.32998	chr9	113641666	113641667	2	+	5	4	0	10	8	0	ENSMUST00000214860.2, ENSMUST00000215022.2, ENSMUST00000111838.10, ENSMUST00000166734.10, ENSMUST00000214522.2	Clasp2
ENSMUSG00000033392.17	E015	11.9346	0.361658	0.674354	0.411538	1	3.6017	2.78296	-0.800939	chr9	113641668	113641834	167	+	30	11	0	33	15	3	ENSMUST00000214860.2, ENSMUST00000111838.10, ENSMUST00000166734.10, ENSMUST00000214522.2, ENSMUST00000215022.2, ENSMUST00000163895.3	Clasp2
ENSMUSG00000033392.17	E016	89.093	0.0231667	1.63765	0.200648	1	7.12083	7.59252	0.256012	chr9	113642210	113642356	147	+	124	223	45	110	115	32	ENSMUST00000214860.2, ENSMUST00000213902.2, ENSMUST00000111838.10, ENSMUST00000166734.10, ENSMUST00000213966.2, ENSMUST00000213663.2, ENSMUST00000214522.2, ENSMUST00000216817.2, ENSMUST00000215022.2, ENSMUST00000163895.3	Clasp2
ENSMUSG00000033392.17	E017	5.18148	1.23527	0.0589667	0.808137	1	1.52342	2.46092	1.42475	chr9	113642357	113646723	4367	+	1	0	11	5	4	0	ENSMUST00000213902.2	Clasp2
ENSMUSG00000033392.17	E018	73.3875	0.0750984	0.251894	0.615745	1	6.64391	7.03561	0.2206	chr9	113664243	113664322	80	+	64	224	37	88	104	26	ENSMUST00000214860.2, ENSMUST00000111838.10, ENSMUST00000166734.10, ENSMUST00000213966.2, ENSMUST00000213663.2, ENSMUST00000214522.2, ENSMUST00000216817.2, ENSMUST00000215022.2, ENSMUST00000163895.3	Clasp2
ENSMUSG00000033392.17	E020	78.7344	0.0717831	0.648024	0.42082	1	7.33799	6.7751	-0.311959	chr9	113670627	113670719	93	+	69	236	18	131	113	35	ENSMUST00000214860.2, ENSMUST00000111838.10, ENSMUST00000166734.10, ENSMUST00000213966.2, ENSMUST00000213663.2, ENSMUST00000214522.2, ENSMUST00000216817.2, ENSMUST00000215022.2, ENSMUST00000163895.3	Clasp2
ENSMUSG00000033392.17	E021	113.146	0.192497	0.00150726	0.969031	1	8.00482	7.89012	-0.0600659	chr9	113670936	113671965	1030	+	95	165	89	84	114	101	ENSMUST00000216817.2, ENSMUST00000213966.2	Clasp2
ENSMUSG00000033392.17	E023	32.4975	0.471474	0.0672977	0.795313	1	5.03384	4.89572	-0.0948738	chr9	113673142	113673208	67	+	45	120	0	76	20	9	ENSMUST00000214860.2, ENSMUST00000111838.10, ENSMUST00000166734.10, ENSMUST00000213663.2, ENSMUST00000214522.2, ENSMUST00000215022.2, ENSMUST00000163895.3	Clasp2
ENSMUSG00000033392.17	E024	45.294	0.476026	0.261875	0.608835	1	5.85773	5.5056	-0.221025	chr9	113673209	113673287	79	+	61	159	0	100	35	16	ENSMUST00000214860.2, ENSMUST00000111838.10, ENSMUST00000166734.10, ENSMUST00000214522.2, ENSMUST00000215022.2, ENSMUST00000163895.3	Clasp2
ENSMUSG00000033392.17	E025	69.3122	0.159243	0.22955	0.631858	1	7.0756	6.34775	-0.414299	chr9	113676771	113676906	136	+	85	196	8	163	60	25	ENSMUST00000214860.2, ENSMUST00000111838.10, ENSMUST00000166734.10, ENSMUST00000214522.2, ENSMUST00000215022.2, ENSMUST00000163895.3	Clasp2
ENSMUSG00000033392.17	E026	62.5296	0.146244	1.31737	0.251064	1	6.1825	6.65782	0.277199	chr9	113677549	113677619	71	+	76	159	35	127	33	14	ENSMUST00000214860.2, ENSMUST00000111838.10, ENSMUST00000166734.10, ENSMUST00000214522.2, ENSMUST00000215022.2, ENSMUST00000163895.3	Clasp2
ENSMUSG00000033392.17	E027	51.7554	0.209188	1.07256	0.300367	1	5.70696	6.18791	0.293446	chr9	113679191	113679250	60	+	52	127	34	106	18	14	ENSMUST00000214860.2, ENSMUST00000111838.10, ENSMUST00000166734.10, ENSMUST00000214522.2, ENSMUST00000215022.2, ENSMUST00000163895.3	Clasp2
ENSMUSG00000033392.17	E028	56.5003	0.10231	0.736706	0.390718	1	6.0614	6.32472	0.156763	chr9	113680891	113680968	78	+	67	150	27	110	41	15	ENSMUST00000214860.2, ENSMUST00000111838.10, ENSMUST00000166734.10, ENSMUST00000214522.2, ENSMUST00000215022.2, ENSMUST00000163895.3	Clasp2
ENSMUSG00000033392.17	E029	72.3879	0.430665	1.94516	0.163109	1	7.67601	5.66984	-1.15102	chr9	113681691	113681858	168	+	88	144	0	158	85	52	ENSMUST00000214860.2, ENSMUST00000111838.10, ENSMUST00000166734.10, ENSMUST00000214522.2, ENSMUST00000215022.2, ENSMUST00000163895.3	Clasp2
ENSMUSG00000033392.17	E030	47.608	0.393598	1.34012	0.247013	1	6.44412	5.00332	-0.90367	chr9	113682417	113682472	56	+	58	113	0	98	44	36	ENSMUST00000214860.2, ENSMUST00000111838.10, ENSMUST00000166734.10, ENSMUST00000214522.2, ENSMUST00000215022.2, ENSMUST00000163895.3	Clasp2
ENSMUSG00000033392.17	E031	83.8181	0.0465815	0.0529488	0.818009	1	7.38421	7.03713	-0.190224	chr9	113683241	113683414	174	+	139	178	22	140	82	46	ENSMUST00000214860.2, ENSMUST00000111838.10, ENSMUST00000166734.10, ENSMUST00000214522.2, ENSMUST00000215022.2, ENSMUST00000163895.3	Clasp2
ENSMUSG00000033392.17	E032	8.21118	0.518161	0.00107159	0.973886	1	2.72924	2.73309	0.00429963	chr9	113683415	113684797	1383	+	13	30	0	12	20	0	ENSMUST00000214860.2	Clasp2
ENSMUSG00000033392.17	E033	32.6637	0.412629	0.565374	0.452103	1	4.80112	5.13374	0.228456	chr9	113687649	113687672	24	+	66	84	9	60	49	0	ENSMUST00000214522.2, ENSMUST00000215022.2, ENSMUST00000163895.3, ENSMUST00000111838.10, ENSMUST00000166734.10	Clasp2
ENSMUSG00000033392.17	E034	19.5595	0.839989	0.0302742	0.86187	1	4.26604	3.68681	-0.470716	chr9	113689188	113689205	18	+	47	35	0	45	39	0	ENSMUST00000214522.2, ENSMUST00000215022.2, ENSMUST00000163895.3, ENSMUST00000111838.10, ENSMUST00000166734.10	Clasp2
ENSMUSG00000033392.17	E035	52.9124	0.150528	0.307283	0.579352	1	6.01342	6.13267	0.0718144	chr9	113691254	113691355	102	+	98	129	15	90	86	6	ENSMUST00000214522.2, ENSMUST00000215022.2, ENSMUST00000163895.3, ENSMUST00000111838.10, ENSMUST00000166734.10	Clasp2
ENSMUSG00000033392.17	E038	68.4684	0.087906	0.147184	0.701241	1	6.66916	6.76172	0.0526357	chr9	113697616	113697786	171	+	116	190	15	127	74	18	ENSMUST00000214522.2, ENSMUST00000215022.2, ENSMUST00000163895.3, ENSMUST00000111838.10, ENSMUST00000166734.10	Clasp2
ENSMUSG00000033392.17	E039	65.272	0.462911	0.802241	0.370424	1	6.96649	6.09521	-0.503636	chr9	113699691	113699798	108	+	103	177	0	117	94	31	ENSMUST00000214522.2, ENSMUST00000215022.2, ENSMUST00000163895.3, ENSMUST00000111838.10, ENSMUST00000166734.10	Clasp2
ENSMUSG00000033392.17	E040	25.9866	0.349659	0.366309	0.545023	1	4.78611	4.25712	-0.389184	chr9	113704333	113704395	63	+	64	47	0	56	33	8	ENSMUST00000163895.3	Clasp2
ENSMUSG00000033392.17	E041	93.6082	0.114609	1.01886	0.31279	1	7.9796	6.92984	-0.566638	chr9	113705312	113705418	107	+	126	217	12	151	90	74	ENSMUST00000214522.2, ENSMUST00000215022.2, ENSMUST00000163895.3, ENSMUST00000111838.10, ENSMUST00000166734.10	Clasp2
ENSMUSG00000033392.17	E042	43.4406	0.306657	1.24103	0.265272	1	6.08471	5.01156	-0.685487	chr9	113707818	113707841	24	+	36	135	1	75	36	37	ENSMUST00000214522.2, ENSMUST00000215022.2, ENSMUST00000163895.3, ENSMUST00000111838.10, ENSMUST00000166734.10	Clasp2
ENSMUSG00000033392.17	E043	111.614	0.10639	0.353882	0.551924	1	8.2289	7.71534	-0.268619	chr9	113709010	113709254	245	+	194	273	14	187	122	60	ENSMUST00000214522.2, ENSMUST00000215022.2, ENSMUST00000163895.3, ENSMUST00000111838.10, ENSMUST00000166734.10	Clasp2
ENSMUSG00000033392.17	E044	30.2739	0.11423	0.016869	0.896661	1	4.90167	4.83307	-0.0477807	chr9	113710756	113710819	64	+	61	77	3	52	35	12	ENSMUST00000214522.2, ENSMUST00000215022.2, ENSMUST00000163895.3, ENSMUST00000111838.10, ENSMUST00000166734.10	Clasp2
ENSMUSG00000033392.17	E046	103.934	0.0875249	0.259192	0.610676	1	8.07458	7.50599	-0.300474	chr9	113719026	113719189	164	+	166	255	16	200	126	40	ENSMUST00000214522.2, ENSMUST00000215022.2, ENSMUST00000163895.3, ENSMUST00000111838.10, ENSMUST00000166734.10	Clasp2
ENSMUSG00000033392.17	E047	108.122	0.0738505	0.543548	0.460966	1	7.78549	8.01185	0.118859	chr9	113721465	113721543	79	+	179	290	32	199	109	27	ENSMUST00000214522.2, ENSMUST00000215022.2, ENSMUST00000163895.3, ENSMUST00000111838.10, ENSMUST00000166734.10	Clasp2
ENSMUSG00000033392.17	E048	190.86	0.0242213	0.610236	0.434699	1	9.43781	9.57878	0.0689566	chr9	113725710	113725853	144	+	264	450	86	272	263	65	ENSMUST00000214522.2, ENSMUST00000215022.2, ENSMUST00000163895.3, ENSMUST00000111838.10, ENSMUST00000166734.10	Clasp2
ENSMUSG00000033392.17	E049	232.403	0.0307136	0.299356	0.584287	1	10.0044	10.1018	0.0468506	chr9	113728524	113728667	144	+	354	475	108	267	264	138	ENSMUST00000214522.2, ENSMUST00000215022.2, ENSMUST00000163895.3, ENSMUST00000111838.10, ENSMUST00000166734.10	Clasp2
ENSMUSG00000033392.17	E050	187.098	0.01804	2.58892	0.107614	1	9.13003	9.75484	0.306368	chr9	113730559	113730665	107	+	344	473	66	230	195	86	ENSMUST00000214522.2, ENSMUST00000215022.2, ENSMUST00000163895.3, ENSMUST00000111838.10, ENSMUST00000166734.10	Clasp2
ENSMUSG00000033392.17	E051	174.384	0.31149	0.120608	0.728376	1	8.86627	9.5403	0.333381	chr9	113732910	113733063	154	+	398	551	15	266	260	19	ENSMUST00000214522.2, ENSMUST00000215022.2, ENSMUST00000163895.3, ENSMUST00000111838.10, ENSMUST00000166734.10	Clasp2
ENSMUSG00000033392.17	E052	320.24	0.130712	0.0829663	0.773317	1	11.1528	10.9524	-0.0939916	chr9	113735065	113735293	229	+	599	848	43	448	566	101	ENSMUST00000214522.2, ENSMUST00000215022.2, ENSMUST00000163895.3, ENSMUST00000111838.10, ENSMUST00000166734.10	Clasp2
ENSMUSG00000033392.17	E053	133.144	0.191255	0.397007	0.528639	1	8.79508	8.11105	-0.349197	chr9	113737755	113737787	33	+	243	320	11	207	272	38	ENSMUST00000214522.2, ENSMUST00000215022.2, ENSMUST00000163895.3, ENSMUST00000111838.10, ENSMUST00000166734.10	Clasp2
ENSMUSG00000033392.17	E054	247.273	0.0960436	0.226395	0.63421	1	10.5017	10.0374	-0.22191	chr9	113737788	113737948	161	+	465	567	39	364	441	86	ENSMUST00000111838.10, ENSMUST00000166734.10, ENSMUST00000213663.2, ENSMUST00000214522.2, ENSMUST00000215022.2, ENSMUST00000163895.3	Clasp2
ENSMUSG00000033392.17	E055	237.34	0.0531484	0.192617	0.660748	1	10.1308	10.1862	0.0265685	chr9	113738484	113738612	129	+	453	530	69	362	354	67	ENSMUST00000111838.10, ENSMUST00000166734.10, ENSMUST00000213663.2, ENSMUST00000214522.2, ENSMUST00000215022.2, ENSMUST00000163895.3	Clasp2
ENSMUSG00000033392.17	E056	288.212	0.0355329	1.13657	0.286378	1	10.4898	10.9124	0.199804	chr9	113740478	113740684	207	+	455	549	165	336	392	116	ENSMUST00000111838.10, ENSMUST00000166734.10, ENSMUST00000213663.2, ENSMUST00000214522.2, ENSMUST00000215022.2, ENSMUST00000163895.3	Clasp2
ENSMUSG00000033392.17	E057	171.416	0.0343714	0.437043	0.508553	1	9.05218	9.24154	0.0938358	chr9	113744206	113744322	117	+	249	326	96	199	224	83	ENSMUST00000111838.10, ENSMUST00000166734.10, ENSMUST00000213663.2, ENSMUST00000214522.2, ENSMUST00000215022.2, ENSMUST00000163895.3	Clasp2
ENSMUSG00000033392.17	E058	175.279	0.0439543	0.355834	0.550829	1	9.10489	9.31286	0.10282	chr9	113747063	113747204	142	+	269	324	96	176	234	97	ENSMUST00000111838.10, ENSMUST00000166734.10, ENSMUST00000213663.2, ENSMUST00000214522.2, ENSMUST00000215022.2, ENSMUST00000163895.3	Clasp2
ENSMUSG00000033392.17	E059	156.692	0.0557101	0.492649	0.482748	1	8.70104	9.05616	0.177869	chr9	113747205	113747258	54	+	208	298	101	162	226	70	ENSMUST00000213663.2, ENSMUST00000215022.2, ENSMUST00000111838.10, ENSMUST00000166734.10, ENSMUST00000214522.2	Clasp2
ENSMUSG00000033392.17	E060	666.377	0.0474117	0.0153452	0.901414	1	13.4178	13.2474	-0.0771755	chr9	113747259	113747865	607	+	910	1192	352	749	1112	315	ENSMUST00000213663.2, ENSMUST00000111838.10	Clasp2
ENSMUSG00000033392.17	E061	1140.91	0.0705041	0.349296	0.554512	1	15.4106	14.6771	-0.32749	chr9	113747866	113748750	885	+	1411	2062	499	1157	1729	830	ENSMUST00000111838.10	Clasp2
ENSMUSG00000033396.14	E001	26.3755	0.233939	0.227102	0.633681	1	4.24815	4.66024	0.306484	chr2	121884001	121884541	541	-	31	33	25	22	43	10	ENSMUST00000036450.8	Spg11
ENSMUSG00000033396.14	E002	10.2476	0.597252	0.208264	0.648132	1	2.71758	3.26274	0.56303	chr2	121884861	121885012	152	-	26	37	0	9	24	0	ENSMUST00000036450.8	Spg11
ENSMUSG00000033396.14	E003	17.2782	0.166082	0.245338	0.620377	1	3.51304	4.10952	0.501615	chr2	121885847	121886002	156	-	52	44	1	15	28	6	ENSMUST00000036450.8	Spg11
ENSMUSG00000033396.14	E004	11.641	0.38914	0.0722356	0.788109	1	3.19162	3.19713	0.00536385	chr2	121886178	121886266	89	-	41	15	0	15	26	2	ENSMUST00000036450.8	Spg11
ENSMUSG00000033396.14	E005	34.3419	0.388638	0.594875	0.44054	1	5.38995	4.76526	-0.422854	chr2	121886547	121886715	169	-	90	54	0	45	84	11	ENSMUST00000036450.8	Spg11
ENSMUSG00000033396.14	E006	38.521	0.323645	1.03875	0.308113	1	5.71129	4.89724	-0.535161	chr2	121888824	121888931	108	-	90	64	0	43	72	27	ENSMUST00000036450.8	Spg11
ENSMUSG00000033396.14	E007	47.8986	0.111592	0.564942	0.452276	1	6.18221	5.35882	-0.512332	chr2	121889903	121890036	134	-	70	94	9	38	72	48	ENSMUST00000036450.8	Spg11
ENSMUSG00000033396.14	E008	42.0635	0.163035	0.814378	0.366829	1	6.00365	4.82437	-0.765981	chr2	121890181	121890318	138	-	27	85	14	38	56	47	ENSMUST00000036450.8	Spg11
ENSMUSG00000033396.14	E009	33.7316	0.230484	0.156318	0.692569	1	5.4248	4.40065	-0.710878	chr2	121890652	121890850	199	-	33	38	17	39	22	40	ENSMUST00000036450.8	Spg11
ENSMUSG00000033396.14	E010	12.2666	0.695831	0.0326898	0.856522	1	3.50655	2.96406	-0.523108	chr2	121891403	121891542	140	-	11	42	0	37	14	0	ENSMUST00000036450.8	Spg11
ENSMUSG00000033396.14	E011	57.9956	0.0367775	0.297352	0.585547	1	6.20337	6.36272	0.0940625	chr2	121895390	121896137	748	-	79	150	22	63	85	29	ENSMUST00000036450.8	Spg11
ENSMUSG00000033396.14	E012	18.709	0.270123	3.82345	0.05054	1	2.9373	4.58584	1.41932	chr2	121896726	121896940	215	-	27	64	15	16	20	0	ENSMUST00000036450.8	Spg11
ENSMUSG00000033396.14	E013	16.3898	0.484473	1.02816	0.31059	1	3.1546	3.96066	0.718684	chr2	121899220	121899382	163	-	17	31	16	19	1	10	ENSMUST00000036450.8	Spg11
ENSMUSG00000033396.14	E014	8.45653	0.551065	0.477883	0.489383	1	3.19996	2.04832	-1.35324	chr2	121900350	121900457	108	-	11	11	0	20	1	10	ENSMUST00000036450.8	Spg11
ENSMUSG00000033396.14	E015	7.25559	0.474104	0.466249	0.494718	1	2.24305	2.85879	0.73423	chr2	121901346	121901546	201	-	15	32	0	14	5	0	ENSMUST00000036450.8	Spg11
ENSMUSG00000033396.14	E016	9.76729	0.757694	0.678905	0.409964	1	2.30515	3.36273	1.15491	chr2	121902536	121902790	255	-	23	46	0	14	0	3	ENSMUST00000036450.8	Spg11
ENSMUSG00000033396.14	E017	5.12723	0.310862	0.126363	0.722234	1	2.0997	2.34802	0.334634	chr2	121903327	121903486	160	-	12	17	0	9	8	0	ENSMUST00000036450.8	Spg11
ENSMUSG00000033396.14	E018	5.26193	0.587374	0.225522	0.634864	1	2.5472	1.79627	-1.04355	chr2	121904985	121905093	109	-	12	4	0	19	6	0	ENSMUST00000036450.8	Spg11
ENSMUSG00000033396.14	E019	8.70945	0.789183	0.532405	0.465597	1	3.27759	2.1239	-1.31985	chr2	121905776	121905981	206	-	20	3	0	32	12	0	ENSMUST00000036450.8	Spg11
ENSMUSG00000033396.14	E020	11.4973	0.612013	0.103955	0.747134	1	3.52503	2.7408	-0.77952	chr2	121910714	121910879	166	-	16	27	0	33	20	0	ENSMUST00000036450.8	Spg11
ENSMUSG00000033396.14	E021	9.41421	0.393222	0.0959301	0.756769	1	2.89055	2.7516	-0.150704	chr2	121912336	121912402	67	-	8	16	7	20	14	0	ENSMUST00000036450.8	Spg11
ENSMUSG00000033396.14	E022	10.8144	0.591248	0.00063723	0.979861	1	3.21116	2.75959	-0.466646	chr2	121913881	121914042	162	-	11	6	9	24	20	0	ENSMUST00000036450.8	Spg11
ENSMUSG00000033396.14	E025	4.89552	0.307019	0.148512	0.699961	1	2.06115	2.28433	0.30727	chr2	121918614	121918817	204	-	13	14	0	10	6	0	ENSMUST00000036450.8	Spg11
ENSMUSG00000033396.14	E026	3.30023	0.420911	0.0222211	0.8815	1	1.82915	1.7998	-0.0478567	chr2	121922638	121922848	211	-	3	14	0	6	7	0	ENSMUST00000036450.8	Spg11
ENSMUSG00000033396.14	E027	5.69963	0.418411	0.268747	0.604174	1	1.96975	2.61829	0.853811	chr2	121923446	121923621	176	-	8	31	0	8	7	0	ENSMUST00000036450.8	Spg11
ENSMUSG00000033396.14	E028	5.71414	0.466495	0.349444	0.554428	1	2.06319	2.55662	0.643681	chr2	121923897	121924020	124	-	15	21	0	4	14	0	ENSMUST00000036450.8	Spg11
ENSMUSG00000033396.14	E030	5.58752	0.436663	0.0446549	0.83264	1	2.23389	2.37952	0.189587	chr2	121924939	121925010	72	-	10	21	0	6	15	0	ENSMUST00000036450.8, ENSMUST00000133145.8	Spg11
ENSMUSG00000033396.14	E031	4.47829	1.17474	0.322213	0.570281	1	2.01392	2.04701	0.0485087	chr2	121926071	121926247	177	-	0	25	0	10	6	0	ENSMUST00000036450.8, ENSMUST00000133145.8	Spg11
ENSMUSG00000033396.14	E032	4.82128	0.309144	0.144678	0.703674	1	2.02343	2.30866	0.394052	chr2	121927737	121927912	176	-	11	17	0	7	9	0	ENSMUST00000036450.8, ENSMUST00000133145.8	Spg11
ENSMUSG00000033396.14	E033	9.71353	0.435898	1.06352	0.302413	1	2.36495	3.22823	0.950534	chr2	121928582	121928737	156	-	7	23	11	13	9	0	ENSMUST00000036450.8, ENSMUST00000133145.8	Spg11
ENSMUSG00000033396.14	E034	8.73442	0.695522	3.83109	0.0503102	1	1.77392	3.33132	1.90515	chr2	121932127	121932259	133	-	15	17	11	11	0	0	ENSMUST00000036450.8, ENSMUST00000133145.8	Spg11
ENSMUSG00000033396.14	E035	3.14113	0.391584	2.43827	0.118407	1	1.03765	2.24871	2.27531	chr2	121934389	121934534	146	-	16	10	0	1	3	0	ENSMUST00000036450.8, ENSMUST00000133145.8	Spg11
ENSMUSG00000033396.14	E038	12.239	0.461679	1.03867	0.30813	1	3.85131	2.24404	-1.66507	chr2	121938518	121938966	449	-	17	9	0	10	6	24	ENSMUST00000036450.8, ENSMUST00000133145.8, ENSMUST00000135847.2	Spg11
ENSMUSG00000033396.14	E039	6.50947	0.525758	0.21487	0.642977	1	2.74032	1.83387	-1.20431	chr2	121939174	121939311	138	-	10	7	0	3	3	13	ENSMUST00000036450.8, ENSMUST00000133145.8, ENSMUST00000135847.2	Spg11
ENSMUSG00000033396.14	E042	3.3676	0.983389	0.509949	0.475161	1	1.60573	1.92814	0.540482	chr2	121945089	121945270	182	-	4	17	0	9	0	0	ENSMUST00000036450.8, ENSMUST00000133145.8, ENSMUST00000135847.2	Spg11
ENSMUSG00000033400.15	E001	63.978	0.189287	1.30432	0.253425	1	6.8355	6.09129	-0.432582	chr3	116533648	116536155	2508	-	81	157	4	66	137	46	ENSMUST00000040603.14	Agl
ENSMUSG00000033400.15	E002	26.678	0.102641	2.38228	0.122719	1	3.7818	5.12371	1.00426	chr3	116536156	116536699	544	-	30	82	17	22	18	15	ENSMUST00000040603.14, ENSMUST00000162792.8	Agl
ENSMUSG00000033400.15	E003	341.941	0.0412284	1.36664	0.242389	1	10.863	11.6246	0.355853	chr3	116536700	116538584	1885	-	530	752	154	383	509	151	ENSMUST00000040603.14, ENSMUST00000160484.6, ENSMUST00000162792.8	Agl
ENSMUSG00000033400.15	E004	8.97364	0.911283	0.995918	0.3183	1	1.18409	3.67343	3.39871	chr3	116538585	116540028	1444	-	7	1	21	2	4	0	ENSMUST00000160484.6	Agl
ENSMUSG00000033400.15	E005	32.9512	0.101553	0.264398	0.607115	1	4.78118	5.22981	0.306571	chr3	116540029	116540162	134	-	55	89	7	59	19	17	ENSMUST00000040603.14, ENSMUST00000160484.6, ENSMUST00000162792.8	Agl
ENSMUSG00000033400.15	E006	24.0737	0.352662	0.961579	0.326789	1	3.95556	4.79308	0.632751	chr3	116540266	116540353	88	-	42	79	6	49	24	0	ENSMUST00000040603.14, ENSMUST00000160484.6, ENSMUST00000162792.8	Agl
ENSMUSG00000033400.15	E008	35.4985	0.183918	0.0198448	0.887971	1	5.26162	5.0476	-0.143246	chr3	116544047	116544144	98	-	28	100	10	75	61	5	ENSMUST00000040603.14, ENSMUST00000160484.6, ENSMUST00000162792.8, ENSMUST00000161336.8	Agl
ENSMUSG00000033400.15	E009	63.4006	0.248824	0.915062	0.338775	1	6.07156	6.8877	0.473794	chr3	116545634	116545845	212	-	104	144	30	86	126	4	ENSMUST00000040603.14, ENSMUST00000160484.6, ENSMUST00000162792.8, ENSMUST00000161336.8	Agl
ENSMUSG00000033400.15	E010	32.4943	0.428239	0.0258994	0.872146	1	4.70823	5.24073	0.36555	chr3	116546900	116547012	113	-	67	107	0	49	52	7	ENSMUST00000040603.14, ENSMUST00000160484.6, ENSMUST00000162792.8, ENSMUST00000161336.8	Agl
ENSMUSG00000033400.15	E012	56.0216	0.125519	0.0156979	0.900293	1	6.14572	6.17056	0.014835	chr3	116548522	116548657	136	-	93	129	10	63	45	52	ENSMUST00000040603.14, ENSMUST00000160484.6, ENSMUST00000162792.8, ENSMUST00000159742.8, ENSMUST00000161336.8	Agl
ENSMUSG00000033400.15	E013	54.3575	0.122005	0.122792	0.726026	1	6.24958	5.7816	-0.283552	chr3	116551888	116551999	112	-	61	91	21	63	44	57	ENSMUST00000040603.14, ENSMUST00000160484.6, ENSMUST00000162792.8, ENSMUST00000159742.8, ENSMUST00000161336.8	Agl
ENSMUSG00000033400.15	E014	35.6894	0.433088	0.947132	0.33045	1	4.75666	5.51941	0.512355	chr3	116552340	116552565	226	-	58	69	21	69	46	0	ENSMUST00000040603.14, ENSMUST00000160484.6, ENSMUST00000162792.8, ENSMUST00000159742.8, ENSMUST00000161336.8	Agl
ENSMUSG00000033400.15	E015	17.3321	0.346289	1.3651	0.242656	1	3.42188	4.07494	0.556907	chr3	116562435	116562537	103	-	26	32	12	40	11	0	ENSMUST00000040603.14, ENSMUST00000160484.6, ENSMUST00000162792.8, ENSMUST00000159742.8, ENSMUST00000161336.8	Agl
ENSMUSG00000033400.15	E016	37.2691	0.249197	1.10327	0.29355	1	4.44972	5.80282	0.913336	chr3	116564989	116565164	176	-	45	51	39	40	13	21	ENSMUST00000040603.14, ENSMUST00000160484.6, ENSMUST00000162792.8, ENSMUST00000159742.8, ENSMUST00000161336.8	Agl
ENSMUSG00000033400.15	E017	28.5363	0.0388845	2.60451	0.10656	1	4.18595	5.13841	0.686452	chr3	116566036	116566169	134	-	55	59	15	36	27	11	ENSMUST00000040603.14, ENSMUST00000160484.6, ENSMUST00000162792.8, ENSMUST00000159742.8, ENSMUST00000161336.8	Agl
ENSMUSG00000033400.15	E018	30.5229	0.10979	1.1592	0.281631	1	4.39837	5.17196	0.54649	chr3	116566413	116566549	137	-	43	79	14	46	13	17	ENSMUST00000040603.14, ENSMUST00000160484.6, ENSMUST00000162792.8, ENSMUST00000159742.8, ENSMUST00000161336.8	Agl
ENSMUSG00000033400.15	E019	32.6393	0.121314	0.278481	0.597698	1	4.65647	5.10865	0.31447	chr3	116570178	116570308	131	-	34	56	24	49	24	17	ENSMUST00000040603.14, ENSMUST00000160484.6, ENSMUST00000162792.8, ENSMUST00000159742.8, ENSMUST00000161336.8	Agl
ENSMUSG00000033400.15	E021	15.1769	0.0867192	6.74715	0.00938976	1	4.13494	2.73538	-1.29648	chr3	116572704	116572816	113	-	17	17	0	27	30	14	ENSMUST00000040603.14, ENSMUST00000160484.6, ENSMUST00000162792.8, ENSMUST00000159742.8, ENSMUST00000161336.8	Agl
ENSMUSG00000033400.15	E022	29.5555	0.374229	2.03031	0.154189	1	5.42616	3.65501	-1.31216	chr3	116572905	116573029	125	-	42	29	0	34	27	46	ENSMUST00000040603.14, ENSMUST00000160484.6, ENSMUST00000162792.8, ENSMUST00000159742.8, ENSMUST00000161336.8	Agl
ENSMUSG00000033400.15	E023	4.26066	1.91974	0.00476289	0.944979	1	2.46902	0.794342	-3.33225	chr3	116573662	116574374	713	-	0	3	0	0	0	13	ENSMUST00000159995.2	Agl
ENSMUSG00000033400.15	E024	20.7175	0.233876	0.615259	0.432814	1	4.28142	3.8802	-0.319182	chr3	116574375	116574525	151	-	45	35	0	41	21	13	ENSMUST00000160484.6, ENSMUST00000162792.8, ENSMUST00000159995.2, ENSMUST00000161336.8, ENSMUST00000040603.14, ENSMUST00000159742.8	Agl
ENSMUSG00000033400.15	E025	16.791	0.760429	0.292484	0.588633	1	4.16888	3.10729	-0.931584	chr3	116574641	116574796	156	-	12	42	0	52	33	0	ENSMUST00000160484.6, ENSMUST00000162792.8, ENSMUST00000159995.2, ENSMUST00000161336.8, ENSMUST00000040603.14, ENSMUST00000159742.8	Agl
ENSMUSG00000033400.15	E027	18.9649	0.129202	0.128685	0.719799	1	3.95794	3.67327	-0.238836	chr3	116574900	116574993	94	-	16	24	13	35	21	9	ENSMUST00000040603.14, ENSMUST00000162792.8, ENSMUST00000159995.2, ENSMUST00000161336.8, ENSMUST00000159742.8	Agl
ENSMUSG00000033400.15	E028	18.5318	0.0941608	0.371331	0.54228	1	3.54105	4.0753	0.449415	chr3	116575237	116575399	163	-	18	41	13	20	22	9	ENSMUST00000040603.14, ENSMUST00000162792.8, ENSMUST00000159995.2, ENSMUST00000161336.8, ENSMUST00000159742.8	Agl
ENSMUSG00000033400.15	E030	7.83862	0.541002	0.0773308	0.780948	1	2.44355	2.90613	0.527267	chr3	116576169	116576292	124	-	14	31	0	9	19	0	ENSMUST00000040603.14, ENSMUST00000162792.8, ENSMUST00000159742.8, ENSMUST00000161336.8	Agl
ENSMUSG00000033400.15	E031	24.1121	0.249172	0.832757	0.361476	1	4.65043	4.07938	-0.431519	chr3	116578102	116578289	188	-	47	44	0	47	45	9	ENSMUST00000040603.14, ENSMUST00000162792.8, ENSMUST00000159742.8, ENSMUST00000161336.8	Agl
ENSMUSG00000033400.15	E032	12.8605	0.655153	0.138323	0.709954	1	3.61408	2.92218	-0.662292	chr3	116578709	116578752	44	-	20	25	0	33	30	0	ENSMUST00000040603.14, ENSMUST00000162792.8, ENSMUST00000159742.8	Agl
ENSMUSG00000033400.15	E033	13.2351	0.67646	0.497877	0.480435	1	3.8926	2.53736	-1.32947	chr3	116578753	116578848	96	-	20	12	0	46	26	0	ENSMUST00000040603.14, ENSMUST00000162792.8, ENSMUST00000159742.8, ENSMUST00000161336.8	Agl
ENSMUSG00000033400.15	E034	10.1792	0.593367	0.0131684	0.90864	1	3.10665	2.838	-0.278368	chr3	116580179	116580276	98	-	24	17	0	29	14	0	ENSMUST00000040603.14, ENSMUST00000162792.8, ENSMUST00000159742.8, ENSMUST00000161336.8	Agl
ENSMUSG00000033400.15	E035	10.6687	0.596043	0.303569	0.581653	1	3.42246	2.53387	-0.925029	chr3	116580368	116580470	103	-	18	14	0	31	24	0	ENSMUST00000040603.14, ENSMUST00000162792.8, ENSMUST00000159742.8, ENSMUST00000161336.8	Agl
ENSMUSG00000033400.15	E036	16.1341	0.18897	4.85111	0.0276283	1	4.27335	2.71017	-1.43222	chr3	116580879	116581002	124	-	24	10	0	36	25	14	ENSMUST00000040603.14, ENSMUST00000162792.8, ENSMUST00000159742.8, ENSMUST00000161336.8	Agl
ENSMUSG00000033400.15	E037	15.4893	0.218909	5.46527	0.0193981	1	4.2509	2.52111	-1.6344	chr3	116581920	116582031	112	-	22	7	0	35	25	14	ENSMUST00000040603.14, ENSMUST00000162792.8, ENSMUST00000159742.8, ENSMUST00000161336.8	Agl
ENSMUSG00000033400.15	E038	15.8558	0.783656	0.0369266	0.847615	1	3.57248	3.69113	0.103604	chr3	116582175	116582356	182	-	48	26	0	45	12	0	ENSMUST00000040603.14, ENSMUST00000162792.8, ENSMUST00000159742.8, ENSMUST00000161336.8	Agl
ENSMUSG00000033400.15	E041	13.587	0.743881	0.165383	0.684248	1	3.30074	3.48471	0.170049	chr3	116584655	116584858	204	-	36	30	0	40	7	0	ENSMUST00000040603.14, ENSMUST00000162792.8, ENSMUST00000159742.8, ENSMUST00000161336.8, ENSMUST00000162040.2	Agl
ENSMUSG00000033400.15	E042	5.00312	0.99817	0.927835	0.335426	1	1.69617	2.53649	1.20011	chr3	116585667	116585776	110	-	7	28	0	11	0	0	ENSMUST00000040603.14, ENSMUST00000162792.8, ENSMUST00000159742.8, ENSMUST00000161336.8, ENSMUST00000162040.2	Agl
ENSMUSG00000033400.15	E043	3.73143	0.96879	0.630679	0.427107	1	1.5408	2.17089	1.0149	chr3	116585777	116585833	57	-	4	21	0	9	0	0	ENSMUST00000162792.8, ENSMUST00000161336.8, ENSMUST00000162040.2, ENSMUST00000040603.14, ENSMUST00000159742.8, ENSMUST00000159670.3	Agl
ENSMUSG00000033400.15	E044	14.6358	0.159245	0.239003	0.624927	1	3.51973	3.55566	0.0320549	chr3	116587261	116587471	211	-	21	45	0	20	19	10	ENSMUST00000162792.8, ENSMUST00000161336.8, ENSMUST00000162040.2, ENSMUST00000040603.14, ENSMUST00000159742.8, ENSMUST00000159670.3	Agl
ENSMUSG00000033400.15	E045	12.292	0.1248	0.652684	0.419155	1	3.38211	3.11788	-0.253381	chr3	116600917	116601066	150	-	21	26	0	16	19	10	ENSMUST00000162792.8, ENSMUST00000161336.8, ENSMUST00000162040.2, ENSMUST00000040603.14, ENSMUST00000159742.8, ENSMUST00000159670.3	Agl
ENSMUSG00000033400.15	E051	3.86861	0.56946	0.507429	0.476254	1	1.68969	2.14601	0.709027	chr3	116601692	116601778	87	-	7	16	0	10	1	0	ENSMUST00000040603.14, ENSMUST00000159742.8	Agl
ENSMUSG00000033405.5	E001	118.801	0.0736373	6.74163	0.00941886	1	7.50613	8.68711	0.614151	chr14	73756317	73758500	2184	-	171	191	48	135	150	93	ENSMUST00000043813.3	Nudt15
ENSMUSG00000033405.5	E002	14.4852	0.239979	0.0685581	0.793448	1	3.39184	3.39359	0.00161817	chr14	73758501	73759114	614	-	16	28	1	33	7	13	ENSMUST00000043813.3, ENSMUST00000226903.2	Nudt15
ENSMUSG00000033405.5	E003	20.7022	0.0724289	3.90686	0.0480894	1	4.17073	3.50712	-0.555044	chr14	73760738	73760934	197	-	20	24	1	29	32	26	ENSMUST00000043813.3	Nudt15
ENSMUSG00000033405.5	E004	5.31212	0.80076	2.49906	0.113914	1	2.498	0.873294	-3.09262	chr14	73762500	73762651	152	-	1	0	1	20	16	0	ENSMUST00000043813.3, ENSMUST00000226903.2	Nudt15
ENSMUSG00000033411.17	E005	16.4894	0.129675	0.20944	0.647207	1	3.87085	3.60848	-0.223733	chr2	121786967	121787098	132	+	35	44	0	20	20	11	ENSMUST00000128883.8, ENSMUST00000110578.8, ENSMUST00000140570.8, ENSMUST00000138920.8, ENSMUST00000131258.8, ENSMUST00000036647.13	Ctdspl2
ENSMUSG00000033411.17	E007	10.7306	0.540318	0.0340822	0.853532	1	3.03269	3.0883	0.0561403	chr2	121799551	121799562	12	+	27	33	0	21	14	0	ENSMUST00000128883.8, ENSMUST00000110578.8, ENSMUST00000036647.13, ENSMUST00000138920.8, ENSMUST00000131258.8, ENSMUST00000140570.8, ENSMUST00000110574.8	Ctdspl2
ENSMUSG00000033411.17	E008	39.0271	0.0441047	2.15475	0.142129	1	5.04446	5.63111	0.383744	chr2	121799563	121799760	198	+	106	81	13	50	32	14	ENSMUST00000128883.8, ENSMUST00000110572.2, ENSMUST00000140570.8, ENSMUST00000138920.8, ENSMUST00000131258.8, ENSMUST00000110578.8, ENSMUST00000036647.13, ENSMUST00000110574.8	Ctdspl2
ENSMUSG00000033411.17	E009	12.2004	0.27848	0.0977541	0.754542	1	2.91988	3.51026	0.572607	chr2	121807812	121807815	4	+	50	25	0	13	14	3	ENSMUST00000128883.8, ENSMUST00000110572.2, ENSMUST00000138920.8, ENSMUST00000110574.8, ENSMUST00000110578.8, ENSMUST00000036647.13, ENSMUST00000131258.8	Ctdspl2
ENSMUSG00000033411.17	E010	28.9835	0.14702	6.24105	0.0124823	1	3.62043	5.35262	1.29455	chr2	121807816	121807950	135	+	87	52	22	29	15	3	ENSMUST00000128883.8, ENSMUST00000110572.2, ENSMUST00000140570.8, ENSMUST00000138920.8, ENSMUST00000131258.8, ENSMUST00000110578.8, ENSMUST00000036647.13, ENSMUST00000110574.8	Ctdspl2
ENSMUSG00000033411.17	E012	14.2256	0.225274	5.18417	0.0227935	1	2.65326	3.95161	1.24243	chr2	121809373	121809375	3	+	35	41	9	20	4	0	ENSMUST00000127265.2, ENSMUST00000128883.8, ENSMUST00000110572.2, ENSMUST00000036647.13, ENSMUST00000110574.8, ENSMUST00000140570.8, ENSMUST00000131258.8	Ctdspl2
ENSMUSG00000033411.17	E013	20.7427	0.275907	3.01364	0.0825667	1	3.5443	4.47362	0.75217	chr2	121809376	121809522	147	+	44	67	9	37	9	0	ENSMUST00000127265.2, ENSMUST00000128883.8, ENSMUST00000110578.8, ENSMUST00000036647.13, ENSMUST00000110574.8, ENSMUST00000110572.2, ENSMUST00000140570.8, ENSMUST00000131258.8	Ctdspl2
ENSMUSG00000033411.17	E014	47.8737	0.123238	0.0655786	0.797887	1	6.29168	5.33306	-0.594042	chr2	121811633	121811845	213	+	75	104	9	105	21	28	ENSMUST00000127265.2, ENSMUST00000128883.8, ENSMUST00000110578.8, ENSMUST00000140570.8, ENSMUST00000138920.8, ENSMUST00000131258.8, ENSMUST00000036647.13, ENSMUST00000110574.8	Ctdspl2
ENSMUSG00000033411.17	E015	28.198	0.181339	0.620859	0.430728	1	5.24188	4.14191	-0.789837	chr2	121817430	121817508	79	+	43	67	1	70	18	14	ENSMUST00000127265.2, ENSMUST00000128883.8, ENSMUST00000110578.8, ENSMUST00000036647.13, ENSMUST00000138920.8, ENSMUST00000110574.8, ENSMUST00000110572.2, ENSMUST00000140570.8, ENSMUST00000131258.8	Ctdspl2
ENSMUSG00000033411.17	E017	18.7064	0.201041	0.932318	0.334261	1	4.52748	3.32414	-0.993344	chr2	121819271	121819382	112	+	31	36	0	51	13	9	ENSMUST00000127265.2, ENSMUST00000128883.8, ENSMUST00000110578.8, ENSMUST00000036647.13, ENSMUST00000138920.8, ENSMUST00000110574.8, ENSMUST00000110572.2, ENSMUST00000140570.8, ENSMUST00000131258.8	Ctdspl2
ENSMUSG00000033411.17	E018	3.61283	2.04766	-0.00369397	1	1	2.3474	0.985894	-2.55298	chr2	121819383	121820875	1493	+	5	0	0	0	0	10	ENSMUST00000131258.8	Ctdspl2
ENSMUSG00000033411.17	E019	8.38917	0.499185	0.0541673	0.815964	1	3.01396	2.48822	-0.584669	chr2	121823827	121823913	87	+	22	14	0	22	12	0	ENSMUST00000127265.2, ENSMUST00000128883.8, ENSMUST00000110578.8, ENSMUST00000140570.8, ENSMUST00000138920.8, ENSMUST00000110574.8, ENSMUST00000110572.2, ENSMUST00000036647.13	Ctdspl2
ENSMUSG00000033411.17	E023	20.0274	0.319297	1.70122	0.192129	1	3.50092	4.25285	0.624327	chr2	121834382	121834444	63	+	30	38	18	26	2	9	ENSMUST00000127265.2, ENSMUST00000110578.8, ENSMUST00000036647.13, ENSMUST00000110574.8, ENSMUST00000110572.2, ENSMUST00000140570.8	Ctdspl2
ENSMUSG00000033411.17	E024	29.4543	0.134035	3.01641	0.0824255	1	4.10094	5.08255	0.715626	chr2	121834549	121834628	80	+	49	62	25	35	14	9	ENSMUST00000140570.8, ENSMUST00000110572.2, ENSMUST00000036647.13, ENSMUST00000110574.8, ENSMUST00000110578.8	Ctdspl2
ENSMUSG00000033411.17	E025	31.0629	0.070324	0.139945	0.708336	1	4.89872	4.94936	0.0349839	chr2	121837344	121837470	127	+	79	65	7	44	41	9	ENSMUST00000140570.8, ENSMUST00000110572.2, ENSMUST00000036647.13, ENSMUST00000110574.8, ENSMUST00000110578.8	Ctdspl2
ENSMUSG00000033411.17	E026	19.3732	0.773105	0.0222574	0.881404	1	4.08534	3.85786	-0.184794	chr2	121838202	121838297	96	+	42	59	0	49	17	0	ENSMUST00000140570.8, ENSMUST00000110572.2, ENSMUST00000036647.13, ENSMUST00000110574.8, ENSMUST00000110578.8	Ctdspl2
ENSMUSG00000033411.17	E027	34.2854	0.290703	1.14317	0.284983	1	5.61732	4.55341	-0.720826	chr2	121841044	121841204	161	+	39	109	0	72	40	15	ENSMUST00000140570.8, ENSMUST00000110572.2, ENSMUST00000036647.13, ENSMUST00000110574.8, ENSMUST00000110578.8	Ctdspl2
ENSMUSG00000033411.17	E028	190.524	0.0956038	1.98452	0.158915	1	10.1259	8.83479	-0.63262	chr2	121841205	121842869	1665	+	323	409	30	253	334	103	ENSMUST00000036647.13, ENSMUST00000110572.2, ENSMUST00000110578.8, ENSMUST00000140570.8	Ctdspl2
ENSMUSG00000033411.17	E029	32.9917	0.187479	0.689719	0.40626	1	5.55408	4.2208	-0.930877	chr2	121842870	121843096	227	+	21	54	16	39	31	35	ENSMUST00000036647.13, ENSMUST00000140570.8, ENSMUST00000110572.2	Ctdspl2
ENSMUSG00000033411.17	E030	109.621	0.131364	0.0280935	0.866889	1	8.27594	7.47259	-0.422614	chr2	121843097	121844072	976	+	131	198	56	119	106	90	ENSMUST00000036647.13, ENSMUST00000110572.2	Ctdspl2
ENSMUSG00000033416.16	E001	18.5546	0.539658	1.92076	0.165773	1	2.18267	4.73544	2.42588	chr10	75186945	75188736	1792	-	32	8	34	7	12	0	ENSMUST00000145890.8	Gucd1
ENSMUSG00000033416.16	E007	219.388	0.0168751	0.00631238	0.936674	1	9.72949	9.89893	0.0820594	chr10	75342659	75344528	1870	-	305	407	137	200	238	143	ENSMUST00000039796.14, ENSMUST00000118936.8	Gucd1
ENSMUSG00000033416.16	E008	24.5293	0.434108	0.744353	0.38827	1	4.74416	4.04572	-0.525365	chr10	75344529	75344631	103	-	37	70	0	41	29	15	ENSMUST00000219774.2, ENSMUST00000039796.14, ENSMUST00000118936.8	Gucd1
ENSMUSG00000033416.16	E009	10.9271	0.453931	0.122918	0.725891	1	3.16151	3.02031	-0.141331	chr10	75344632	75344665	34	-	30	23	0	8	28	4	ENSMUST00000219774.2, ENSMUST00000138122.2, ENSMUST00000039796.14, ENSMUST00000118936.8	Gucd1
ENSMUSG00000033416.16	E010	17.7908	0.338551	0.864174	0.352573	1	4.16823	3.48842	-0.569934	chr10	75344666	75344798	133	-	32	42	0	26	28	11	ENSMUST00000219774.2, ENSMUST00000129307.2, ENSMUST00000138122.2, ENSMUST00000039796.14, ENSMUST00000118936.8	Gucd1
ENSMUSG00000033416.16	E011	5.54851	0.916263	0.442999	0.505678	1	2.00454	2.43566	0.583064	chr10	75344799	75344803	5	-	14	21	0	13	1	0	ENSMUST00000129307.2, ENSMUST00000219774.2, ENSMUST00000138122.2, ENSMUST00000039796.14, ENSMUST00000118936.8, ENSMUST00000128419.8	Gucd1
ENSMUSG00000033416.16	E012	8.91144	0.953225	0.580401	0.446155	1	2.30527	3.15177	0.952877	chr10	75345426	75345500	75	-	29	32	0	17	2	0	ENSMUST00000129307.2, ENSMUST00000219774.2, ENSMUST00000145890.8, ENSMUST00000138122.2, ENSMUST00000039796.14, ENSMUST00000118936.8, ENSMUST00000128419.8	Gucd1
ENSMUSG00000033416.16	E013	9.51699	0.823576	0.171692	0.678613	1	2.43694	3.22577	0.857864	chr10	75345501	75345530	30	-	30	34	0	14	9	0	ENSMUST00000129307.2, ENSMUST00000145890.8, ENSMUST00000138122.2, ENSMUST00000039796.14, ENSMUST00000118936.8, ENSMUST00000128419.8	Gucd1
ENSMUSG00000033416.16	E014	8.09058	0.766155	0.084752	0.770958	1	2.3844	2.92252	0.618369	chr10	75345531	75345538	8	-	20	32	0	13	9	0	ENSMUST00000129307.2, ENSMUST00000145890.8, ENSMUST00000128419.8, ENSMUST00000039796.14, ENSMUST00000118936.8, ENSMUST00000147269.8, ENSMUST00000138122.2	Gucd1
ENSMUSG00000033416.16	E015	9.58122	0.820083	0.211957	0.645238	1	2.38191	3.27486	0.973717	chr10	75345539	75345550	12	-	32	34	0	13	9	0	ENSMUST00000129307.2, ENSMUST00000145890.8, ENSMUST00000138122.2, ENSMUST00000039796.14, ENSMUST00000118936.8, ENSMUST00000147269.8	Gucd1
ENSMUSG00000033416.16	E016	12.4217	0.937124	0.0552748	0.814126	1	2.94986	3.49405	0.526619	chr10	75345551	75345667	117	-	35	42	0	21	14	0	ENSMUST00000129307.2, ENSMUST00000145890.8, ENSMUST00000138122.2, ENSMUST00000039796.14, ENSMUST00000118936.8, ENSMUST00000147269.8, ENSMUST00000123505.2	Gucd1
ENSMUSG00000033416.16	E018	7.17862	0.819475	0.339279	0.560246	1	2.17299	2.81105	0.777637	chr10	75345866	75345897	32	-	23	24	0	14	3	0	ENSMUST00000129307.2, ENSMUST00000145890.8, ENSMUST00000128419.8, ENSMUST00000039796.14, ENSMUST00000118936.8, ENSMUST00000147269.8, ENSMUST00000138122.2, ENSMUST00000123505.2, ENSMUST00000153125.8	Gucd1
ENSMUSG00000033416.16	E019	21.7908	0.368017	1.51593	0.218236	1	4.79684	3.41145	-1.10576	chr10	75345898	75345957	60	-	34	36	0	26	20	28	ENSMUST00000129307.2, ENSMUST00000219774.2, ENSMUST00000145890.8, ENSMUST00000128419.8, ENSMUST00000039796.14, ENSMUST00000118936.8, ENSMUST00000147269.8, ENSMUST00000138122.2, ENSMUST00000123505.2, ENSMUST00000153125.8	Gucd1
ENSMUSG00000033416.16	E020	18.7928	0.220669	5.43851	0.0196975	1	4.78694	2.68011	-1.84347	chr10	75346955	75347013	59	-	14	26	0	23	25	28	ENSMUST00000129307.2, ENSMUST00000219774.2, ENSMUST00000145890.8, ENSMUST00000128419.8, ENSMUST00000039796.14, ENSMUST00000118936.8, ENSMUST00000147269.8, ENSMUST00000138122.2, ENSMUST00000123505.2, ENSMUST00000153125.8	Gucd1
ENSMUSG00000033416.16	E021	22.0904	0.293917	5.43281	0.0197619	1	5.2625	2.52515	-2.34824	chr10	75347014	75347098	85	-	17	18	0	24	21	41	ENSMUST00000129307.2, ENSMUST00000219774.2, ENSMUST00000145890.8, ENSMUST00000128419.8, ENSMUST00000039796.14, ENSMUST00000118936.8, ENSMUST00000147269.8, ENSMUST00000138122.2, ENSMUST00000123505.2, ENSMUST00000153125.8, ENSMUST00000136763.2	Gucd1
ENSMUSG00000033416.16	E022	7.70853	0.321828	3.29314	0.0695697	1	3.19485	1.73682	-1.8372	chr10	75347099	75347115	17	-	3	13	0	5	13	13	ENSMUST00000219774.2, ENSMUST00000145890.8, ENSMUST00000138122.2, ENSMUST00000039796.14, ENSMUST00000118936.8, ENSMUST00000147269.8, ENSMUST00000128419.8, ENSMUST00000123505.2, ENSMUST00000153125.8, ENSMUST00000136763.2	Gucd1
ENSMUSG00000033416.16	E023	6.97527	0.380185	1.91051	0.166906	1	2.98024	1.72676	-1.63929	chr10	75347116	75347120	5	-	3	13	0	6	5	13	ENSMUST00000219774.2, ENSMUST00000145890.8, ENSMUST00000128419.8, ENSMUST00000039796.14, ENSMUST00000118936.8, ENSMUST00000147269.8, ENSMUST00000138122.2, ENSMUST00000123505.2, ENSMUST00000136763.2	Gucd1
ENSMUSG00000033416.16	E026	13.0802	0.202193	1.09236	0.295949	1	3.4378	2.80536	-0.629553	chr10	75347906	75347976	71	-	5	12	12	11	14	13	ENSMUST00000219774.2, ENSMUST00000145890.8, ENSMUST00000128419.8, ENSMUST00000039796.14, ENSMUST00000118936.8, ENSMUST00000147269.8, ENSMUST00000138122.2, ENSMUST00000123505.2, ENSMUST00000136763.2	Gucd1
ENSMUSG00000033416.16	E027	6.59461	0.837488	0.108614	0.741727	1	2.01377	2.55459	0.713441	chr10	75347977	75347990	14	-	2	1	12	7	9	0	ENSMUST00000219774.2, ENSMUST00000145890.8, ENSMUST00000128419.8, ENSMUST00000136763.2, ENSMUST00000118936.8, ENSMUST00000147269.8, ENSMUST00000123505.2, ENSMUST00000039796.14	Gucd1
ENSMUSG00000033416.16	E029	15.7447	0.42657	1.98148	0.159235	1	2.39507	4.2652	1.80017	chr10	75353005	75353094	90	-	16	22	26	5	19	0	ENSMUST00000145890.8, ENSMUST00000136763.2, ENSMUST00000138122.2, ENSMUST00000039796.14, ENSMUST00000219774.2	Gucd1
ENSMUSG00000033416.16	E030	7.47447	0.582257	0.650686	0.419867	1	1.72349	2.96379	1.62785	chr10	75353095	75353107	13	-	3	9	14	2	10	0	ENSMUST00000145890.8, ENSMUST00000138122.2, ENSMUST00000039796.14, ENSMUST00000219774.2	Gucd1
ENSMUSG00000033416.16	E031	7.80339	0.834024	1.81232	0.178231	1	1.53587	3.16892	2.17392	chr10	75353108	75353123	16	-	3	16	14	0	10	0	ENSMUST00000138122.2, ENSMUST00000039796.14, ENSMUST00000219774.2	Gucd1
ENSMUSG00000033416.16	E032	7.3486	0.850373	1.50067	0.220568	1	1.53475	3.0518	2.05947	chr10	75353124	75353132	9	-	3	11	14	0	10	0	ENSMUST00000039796.14, ENSMUST00000219774.2	Gucd1
ENSMUSG00000033416.16	E033	7.3486	0.850373	1.50067	0.220568	1	1.53475	3.0518	2.05947	chr10	75353133	75353215	83	-	3	11	14	0	10	0	ENSMUST00000039796.14	Gucd1
ENSMUSG00000033417.17	E001	1251.97	0.119238	0.046847	0.828643	1	15.2683	15.4485	0.0803182	chr19	60513134	60515765	2632	-	1673	2092	744	1345	1852	671	ENSMUST00000081790.15	Cacul1
ENSMUSG00000033417.17	E002	687.992	0.0144644	0.0170184	0.896207	1	13.4373	13.4619	0.0111287	chr19	60515766	60517478	1713	-	1230	1277	251	902	908	359	ENSMUST00000111460.5, ENSMUST00000081790.15	Cacul1
ENSMUSG00000033417.17	E003	49.7998	0.144823	1.00571	0.315933	1	5.53568	6.28991	0.462127	chr19	60517479	60517525	47	-	106	135	13	95	39	8	ENSMUST00000111460.5, ENSMUST00000081790.15, ENSMUST00000166712.9	Cacul1
ENSMUSG00000033417.17	E004	25.252	0.0962708	0.413258	0.520321	1	4.28861	4.6811	0.2904	chr19	60517903	60517946	44	-	45	67	7	47	19	8	ENSMUST00000111460.5, ENSMUST00000081790.15, ENSMUST00000166712.9	Cacul1
ENSMUSG00000033417.17	E006	84.7614	0.219673	0.0569125	0.811444	1	6.97985	7.48379	0.275837	chr19	60522574	60522712	139	-	205	217	10	146	109	15	ENSMUST00000238073.2, ENSMUST00000166712.9, ENSMUST00000081790.15	Cacul1
ENSMUSG00000033417.17	E007	88.9973	0.252724	0.998758	0.317611	1	6.84726	7.8122	0.525051	chr19	60525852	60525941	90	-	208	236	22	163	92	6	ENSMUST00000238073.2, ENSMUST00000081790.15	Cacul1
ENSMUSG00000033417.17	E009	69.8271	0.122761	0.3215	0.570707	1	6.58822	6.90619	0.180373	chr19	60531448	60531473	26	-	143	163	17	142	63	15	ENSMUST00000111460.5, ENSMUST00000081790.15, ENSMUST00000166712.9	Cacul1
ENSMUSG00000033417.17	E010	86.7584	0.137216	0.047875	0.826803	1	7.37821	7.22164	-0.0852827	chr19	60531474	60531550	77	-	171	199	12	174	83	32	ENSMUST00000237682.2, ENSMUST00000166712.9, ENSMUST00000111460.5, ENSMUST00000081790.15	Cacul1
ENSMUSG00000033417.17	E011	75.9513	0.380552	0.975691	0.323265	1	7.39639	6.38296	-0.569181	chr19	60533884	60533979	96	-	133	163	1	159	97	36	ENSMUST00000237682.2, ENSMUST00000166712.9, ENSMUST00000111460.5, ENSMUST00000081790.15	Cacul1
ENSMUSG00000033417.17	E013	65.006	0.464281	0.192308	0.661003	1	6.76193	6.30754	-0.262364	chr19	60551600	60551702	103	-	123	166	1	154	79	12	ENSMUST00000111460.5, ENSMUST00000081790.15, ENSMUST00000166712.9	Cacul1
ENSMUSG00000033417.17	E014	111.279	0.621184	1.02624	0.311044	1	8.54556	7.17651	-0.721517	chr19	60552606	60552732	127	-	176	239	0	228	116	73	ENSMUST00000111460.5, ENSMUST00000081790.15, ENSMUST00000166712.9	Cacul1
ENSMUSG00000033417.17	E015	194.123	0.0220485	0.843153	0.358497	1	9.73218	9.36452	-0.179602	chr19	60568766	60569393	628	-	313	372	57	284	245	115	ENSMUST00000111460.5, ENSMUST00000081790.15, ENSMUST00000166712.9	Cacul1
ENSMUSG00000033419.17	E001	26.0522	0.269404	5.4225	0.0198788	1	2.59883	5.53239	2.43626	chr9	86647976	86647985	10	-	47	32	39	5	10	8	ENSMUST00000239074.2, ENSMUST00000098495.10	Snap91
ENSMUSG00000033419.17	E002	30.4151	0.203252	4.5065	0.0337663	1	3.33379	5.71936	1.78824	chr9	86647986	86647988	3	-	48	51	39	7	30	8	ENSMUST00000239074.2, ENSMUST00000190388.7, ENSMUST00000098495.10	Snap91
ENSMUSG00000033419.17	E003	1343.78	0.0828959	0.000148732	0.99027	1	15.5866	15.5856	-0.000462298	chr9	86647989	86648730	742	-	1612	2383	751	1198	2127	872	ENSMUST00000239074.2, ENSMUST00000074468.13, ENSMUST00000190388.7, ENSMUST00000098495.10, ENSMUST00000036347.13	Snap91
ENSMUSG00000033419.17	E004	874.593	0.0222557	0.0727289	0.787404	1	14.1519	14.2651	0.0508506	chr9	86648731	86649389	659	-	1177	1778	414	963	1543	391	ENSMUST00000190388.7, ENSMUST00000074501.12, ENSMUST00000074468.13, ENSMUST00000098495.10, ENSMUST00000239074.2, ENSMUST00000036347.13	Snap91
ENSMUSG00000033419.17	E005	365.169	0.0221324	8.42368e-06	0.997684	1	11.4433	11.4449	0.000736375	chr9	86651512	86651614	103	-	582	617	168	415	587	188	ENSMUST00000239074.2, ENSMUST00000074468.13, ENSMUST00000190388.7, ENSMUST00000098495.10, ENSMUST00000036347.13	Snap91
ENSMUSG00000033419.17	E006	360.546	0.0224124	0.0452627	0.831522	1	11.4465	11.3512	-0.0443745	chr9	86655572	86655676	105	-	540	644	158	402	545	213	ENSMUST00000190388.7, ENSMUST00000074501.12, ENSMUST00000074468.13, ENSMUST00000098495.10, ENSMUST00000239074.2, ENSMUST00000036347.13	Snap91
ENSMUSG00000033419.17	E007	250.11	0.0150736	0.276263	0.599161	1	10.3857	10.2266	-0.0760075	chr9	86656250	86656333	84	-	389	486	88	288	395	145	ENSMUST00000074501.12, ENSMUST00000239074.2, ENSMUST00000074468.13, ENSMUST00000190388.7	Snap91
ENSMUSG00000033419.17	E009	237.285	0.0149992	0.406899	0.523548	1	10.0149	10.3515	0.161278	chr9	86657645	86657744	100	-	406	534	82	297	357	99	ENSMUST00000190388.7, ENSMUST00000074501.12, ENSMUST00000074468.13, ENSMUST00000098495.10, ENSMUST00000239074.2, ENSMUST00000190089.7, ENSMUST00000036347.13	Snap91
ENSMUSG00000033419.17	E010	122.077	0.0258071	0.42401	0.514943	1	8.34813	8.07349	-0.141837	chr9	86659087	86659117	31	-	194	225	40	132	200	78	ENSMUST00000190388.7, ENSMUST00000074501.12, ENSMUST00000074468.13, ENSMUST00000098495.10, ENSMUST00000239074.2, ENSMUST00000190089.7, ENSMUST00000036347.13	Snap91
ENSMUSG00000033419.17	E011	202.689	0.0209645	0.116179	0.733216	1	9.71954	9.59496	-0.0606331	chr9	86663623	86663757	135	-	238	428	91	243	316	109	ENSMUST00000190388.7, ENSMUST00000074501.12, ENSMUST00000074468.13, ENSMUST00000098495.10, ENSMUST00000239074.2, ENSMUST00000190089.7, ENSMUST00000036347.13	Snap91
ENSMUSG00000033419.17	E012	72.2438	0.12297	0.487675	0.484966	1	7.02559	6.4387	-0.333432	chr9	86663758	86663772	15	-	49	108	47	67	143	47	ENSMUST00000074501.12, ENSMUST00000239074.2, ENSMUST00000074468.13, ENSMUST00000098495.10	Snap91
ENSMUSG00000033419.17	E013	147.757	0.0448587	2.13626	0.143852	1	9.14226	8.25866	-0.446127	chr9	86665353	86665457	105	-	118	320	53	203	250	92	ENSMUST00000190388.7, ENSMUST00000074501.12, ENSMUST00000074468.13, ENSMUST00000098495.10, ENSMUST00000239074.2, ENSMUST00000190089.7, ENSMUST00000036347.13	Snap91
ENSMUSG00000033419.17	E014	83.0845	0.142333	3.60656	0.0575519	1	7.92548	6.09899	-1.01921	chr9	86665458	86665487	30	-	58	179	9	101	125	91	ENSMUST00000190388.7, ENSMUST00000074501.12, ENSMUST00000074468.13, ENSMUST00000098495.10, ENSMUST00000239074.2, ENSMUST00000036347.13	Snap91
ENSMUSG00000033419.17	E015	82.0675	0.0738803	1.2498	0.263591	1	7.45742	6.80431	-0.360086	chr9	86672109	86672192	84	-	107	195	13	100	129	60	ENSMUST00000239074.2, ENSMUST00000074468.13, ENSMUST00000190388.7, ENSMUST00000036347.13	Snap91
ENSMUSG00000033419.17	E016	59.66	0.162756	1.16859	0.279692	1	6.72148	5.90267	-0.482531	chr9	86673538	86673621	84	-	111	111	4	100	84	37	ENSMUST00000239074.2, ENSMUST00000074468.13, ENSMUST00000190388.7, ENSMUST00000098495.10, ENSMUST00000036347.13	Snap91
ENSMUSG00000033419.17	E017	73.5017	1.08012	0.0553512	0.814001	1	6.24787	7.3673	0.632927	chr9	86674007	86674078	72	-	206	235	0	123	94	1	ENSMUST00000239074.2, ENSMUST00000074468.13, ENSMUST00000190388.7, ENSMUST00000098495.10, ENSMUST00000036347.13	Snap91
ENSMUSG00000033419.17	E018	84.322	0.255913	0.591438	0.441864	1	6.42561	7.88487	0.80469	chr9	86674217	86674294	78	-	230	268	9	123	82	12	ENSMUST00000239074.2, ENSMUST00000074468.13, ENSMUST00000190388.7, ENSMUST00000098495.10, ENSMUST00000036347.13	Snap91
ENSMUSG00000033419.17	E019	259.204	0.136737	0.161839	0.687469	1	10.3754	10.4365	0.0291321	chr9	86674520	86674650	131	-	530	644	31	342	375	123	ENSMUST00000239074.2, ENSMUST00000074468.13, ENSMUST00000190388.7, ENSMUST00000098495.10, ENSMUST00000036347.13	Snap91
ENSMUSG00000033419.17	E020	260.477	0.25644	0.542645	0.461339	1	10.5672	10.2461	-0.152915	chr9	86674651	86674789	139	-	522	638	14	362	417	126	ENSMUST00000190388.7, ENSMUST00000074468.13, ENSMUST00000098495.10, ENSMUST00000239074.2, ENSMUST00000189004.2, ENSMUST00000036347.13	Snap91
ENSMUSG00000033419.17	E021	125.334	0.168278	0.255333	0.613345	1	8.09652	8.4916	0.203203	chr9	86675410	86675517	108	-	230	337	28	214	195	17	ENSMUST00000239074.2, ENSMUST00000074468.13, ENSMUST00000190388.7, ENSMUST00000098495.10, ENSMUST00000036347.13	Snap91
ENSMUSG00000033419.17	E022	122.076	0.0676779	0.80387	0.369939	1	7.91373	8.54597	0.326283	chr9	86680591	86680752	162	-	212	322	40	192	155	29	ENSMUST00000190388.7, ENSMUST00000074468.13, ENSMUST00000098495.10, ENSMUST00000239074.2, ENSMUST00000189004.2, ENSMUST00000190089.7, ENSMUST00000036347.13	Snap91
ENSMUSG00000033419.17	E025	59.4612	0.170855	0.238264	0.625462	1	6.12012	6.58771	0.274308	chr9	86686508	86686620	113	-	130	148	12	77	120	8	ENSMUST00000190388.7, ENSMUST00000074501.12, ENSMUST00000074468.13, ENSMUST00000098495.10, ENSMUST00000239074.2, ENSMUST00000036347.13	Snap91
ENSMUSG00000033419.17	E026	39.3004	0.495847	0.154145	0.694605	1	5.3971	5.34729	-0.0324141	chr9	86688522	86688537	16	-	91	98	0	50	93	8	ENSMUST00000190388.7, ENSMUST00000074501.12, ENSMUST00000074468.13, ENSMUST00000098495.10, ENSMUST00000239074.2, ENSMUST00000036347.13	Snap91
ENSMUSG00000033419.17	E027	101.396	0.214951	0.654016	0.418681	1	7.39966	8.00035	0.319125	chr9	86688538	86688631	94	-	208	238	31	166	164	8	ENSMUST00000190388.7, ENSMUST00000074501.12, ENSMUST00000074468.13, ENSMUST00000239074.2, ENSMUST00000098495.10, ENSMUST00000189762.2, ENSMUST00000036347.13	Snap91
ENSMUSG00000033419.17	E028	11.2722	0.924755	0.237634	0.62592	1	2.54663	3.3711	0.86241	chr9	86688632	86690794	2163	-	4	8	17	5	0	11	ENSMUST00000190388.7	Snap91
ENSMUSG00000033419.17	E029	56.4615	1.28717	6.93845e-05	0.993354	1	6.18536	6.18919	0.00227989	chr9	86691574	86691601	28	-	120	159	0	105	115	0	ENSMUST00000074501.12, ENSMUST00000074468.13, ENSMUST00000189762.2, ENSMUST00000098495.10, ENSMUST00000239074.2, ENSMUST00000036347.13	Snap91
ENSMUSG00000033419.17	E031	94.8312	0.0560813	0.432572	0.51073	1	7.38244	7.68717	0.163489	chr9	86697483	86697553	71	-	150	209	39	164	105	29	ENSMUST00000074501.12, ENSMUST00000074468.13, ENSMUST00000189762.2, ENSMUST00000098495.10, ENSMUST00000239074.2, ENSMUST00000036347.13	Snap91
ENSMUSG00000033419.17	E032	133.51	0.0441699	0.0369534	0.84756	1	8.48779	8.45807	-0.0151505	chr9	86703785	86703826	42	-	183	277	57	225	188	42	ENSMUST00000074501.12, ENSMUST00000074468.13, ENSMUST00000189762.2, ENSMUST00000098495.10, ENSMUST00000239074.2, ENSMUST00000036347.13	Snap91
ENSMUSG00000033419.17	E033	6.44181	2.42163	0.327989	0.566846	1	3.19576	0.0119551	-16.2367	chr9	86704941	86707023	2083	-	0	0	0	0	0	21	ENSMUST00000167014.3	Snap91
ENSMUSG00000033419.17	E034	142.172	0.0410636	0.379181	0.538042	1	8.87698	8.43899	-0.22147	chr9	86707024	86707130	107	-	218	289	38	250	203	58	ENSMUST00000074501.12, ENSMUST00000074468.13, ENSMUST00000239074.2, ENSMUST00000098495.10, ENSMUST00000189762.2, ENSMUST00000167014.3, ENSMUST00000036347.13	Snap91
ENSMUSG00000033419.17	E036	130.424	0.0398383	0.0132119	0.90849	1	8.42093	8.37387	-0.0240817	chr9	86717162	86717273	112	-	171	247	65	187	224	42	ENSMUST00000074501.12, ENSMUST00000074468.13, ENSMUST00000098495.10, ENSMUST00000191290.3, ENSMUST00000239074.2, ENSMUST00000167014.3, ENSMUST00000036347.13	Snap91
ENSMUSG00000033419.17	E037	98.7986	0.0584319	0.0381804	0.845081	1	7.60196	7.64331	0.022066	chr9	86718681	86718774	94	-	109	203	54	148	158	30	ENSMUST00000074501.12, ENSMUST00000074468.13, ENSMUST00000098495.10, ENSMUST00000191290.3, ENSMUST00000239074.2, ENSMUST00000167014.3, ENSMUST00000036347.13	Snap91
ENSMUSG00000033419.17	E038	101.4	0.575008	1.01409	0.313924	1	8.20997	7.04564	-0.621845	chr9	86720084	86720186	103	-	141	255	0	195	177	43	ENSMUST00000074501.12, ENSMUST00000074468.13, ENSMUST00000098495.10, ENSMUST00000191290.3, ENSMUST00000239074.2, ENSMUST00000167014.3, ENSMUST00000036347.13	Snap91
ENSMUSG00000033419.17	E039	104.923	0.078273	0.000900653	0.976058	1	7.90163	7.73915	-0.0856924	chr9	86720845	86720920	76	-	157	248	28	191	160	27	ENSMUST00000074501.12, ENSMUST00000074468.13, ENSMUST00000098495.10, ENSMUST00000191290.3, ENSMUST00000239074.2, ENSMUST00000167014.3, ENSMUST00000036347.13	Snap91
ENSMUSG00000033419.17	E040	132.533	0.0979938	0.565298	0.452133	1	8.17491	8.72644	0.281559	chr9	86721565	86721707	143	-	193	385	43	229	161	27	ENSMUST00000074501.12, ENSMUST00000074468.13, ENSMUST00000098495.10, ENSMUST00000191290.3, ENSMUST00000239074.2, ENSMUST00000167014.3, ENSMUST00000036347.13	Snap91
ENSMUSG00000033419.17	E041	107.221	0.134226	0.808919	0.36844	1	7.44481	8.26545	0.432187	chr9	86761475	86761634	160	-	197	312	30	162	156	15	ENSMUST00000074501.12, ENSMUST00000074468.13, ENSMUST00000098495.10, ENSMUST00000191290.3, ENSMUST00000239074.2, ENSMUST00000167014.3, ENSMUST00000036347.13	Snap91
ENSMUSG00000033419.17	E042	19.5529	0.896924	8.73223e-06	0.997642	1	3.97312	4.00061	0.0222662	chr9	86762314	86762373	60	-	63	30	0	20	62	0	ENSMUST00000074501.12, ENSMUST00000239074.2, ENSMUST00000074468.13, ENSMUST00000098495.10, ENSMUST00000036347.13	Snap91
ENSMUSG00000033419.17	E043	13.6054	0.732059	0.0357795	0.849972	1	3.26378	3.54327	0.257718	chr9	86762374	86762450	77	-	38	34	0	14	38	0	ENSMUST00000074501.12, ENSMUST00000074468.13, ENSMUST00000098495.10, ENSMUST00000191290.3, ENSMUST00000239074.2, ENSMUST00000036347.13	Snap91
ENSMUSG00000033419.17	E047	5.71211	0.42362	0.0404574	0.840589	1	2.40356	2.23443	-0.219114	chr9	86762525	86762707	183	-	7	19	0	13	11	0	ENSMUST00000167014.3	Snap91
ENSMUSG00000033420.13	E002	551.261	0.172057	1.58412	0.208169	1	13.4557	11.9291	-0.696846	chr6	87110838	87114337	3500	-	718	783	234	538	985	416	ENSMUST00000203131.3, ENSMUST00000042025.12	Antxr1
ENSMUSG00000033420.13	E004	3.54043	1.41028	0.0342973	0.853076	1	2.30335	0.955145	-2.58816	chr6	87155682	87157091	1410	-	1	4	0	0	0	10	ENSMUST00000205033.2	Antxr1
ENSMUSG00000033420.13	E005	25.0838	0.0979119	3.21963	0.0727602	1	3.88569	4.64141	0.582023	chr6	87157092	87157172	81	-	26	55	24	23	20	10	ENSMUST00000203131.3, ENSMUST00000205033.2, ENSMUST00000042025.12, ENSMUST00000204805.3	Antxr1
ENSMUSG00000033420.13	E006	23.5184	0.381957	1.41968	0.233456	1	4.0325	4.51694	0.371841	chr6	87165089	87165256	168	-	36	61	14	37	31	0	ENSMUST00000203131.3, ENSMUST00000205033.2, ENSMUST00000042025.12, ENSMUST00000204805.3	Antxr1
ENSMUSG00000033420.13	E007	15.7103	0.412346	0.9761	0.323164	1	3.44682	3.66207	0.191368	chr6	87165718	87165813	96	-	20	24	14	31	15	0	ENSMUST00000203131.3, ENSMUST00000205033.2, ENSMUST00000042025.12, ENSMUST00000204805.3	Antxr1
ENSMUSG00000033420.13	E008	11.7662	0.647003	3.0978	0.0783981	1	2.41857	3.57313	1.20139	chr6	87181391	87181427	37	-	10	30	14	19	1	0	ENSMUST00000203131.3, ENSMUST00000205033.2, ENSMUST00000042025.12, ENSMUST00000204805.3	Antxr1
ENSMUSG00000033420.13	E009	3.29961	0.767453	0.587917	0.443226	1	1.3447	2.06236	1.26089	chr6	87181428	87181432	5	-	3	23	0	5	1	0	ENSMUST00000203131.3, ENSMUST00000205089.2, ENSMUST00000205033.2, ENSMUST00000042025.12, ENSMUST00000204805.3	Antxr1
ENSMUSG00000033420.13	E010	8.19475	1.02176	0.0450959	0.831828	1	2.54547	2.79449	0.283832	chr6	87194256	87194351	96	-	3	49	0	20	3	0	ENSMUST00000203131.3, ENSMUST00000205089.2, ENSMUST00000205033.2, ENSMUST00000042025.12, ENSMUST00000204805.3	Antxr1
ENSMUSG00000033420.13	E011	14.3069	0.311665	2.85647	0.0910071	1	2.73547	3.89293	1.10141	chr6	87217932	87218010	79	-	13	46	14	16	12	0	ENSMUST00000203131.3, ENSMUST00000205089.2, ENSMUST00000205033.2, ENSMUST00000042025.12, ENSMUST00000204805.3	Antxr1
ENSMUSG00000033420.13	E012	6.93153	0.652915	0.429502	0.512233	1	2.2276	2.7168	0.599296	chr6	87219469	87219538	70	-	13	33	0	12	6	0	ENSMUST00000203131.3, ENSMUST00000205089.2, ENSMUST00000205033.2, ENSMUST00000042025.12, ENSMUST00000204805.3	Antxr1
ENSMUSG00000033420.13	E013	6.91736	0.641225	0.00782212	0.929525	1	2.76284	2.26071	-0.606339	chr6	87232765	87232863	99	-	18	11	0	12	19	0	ENSMUST00000203131.3, ENSMUST00000205089.2, ENSMUST00000205033.2, ENSMUST00000042025.12, ENSMUST00000204805.3	Antxr1
ENSMUSG00000033420.13	E014	3.60529	0.839036	0.025084	0.874158	1	1.94526	1.73073	-0.345823	chr6	87246225	87246285	61	-	13	3	0	11	2	0	ENSMUST00000203131.3, ENSMUST00000205089.2, ENSMUST00000205033.2, ENSMUST00000042025.12, ENSMUST00000204805.3	Antxr1
ENSMUSG00000033420.13	E018	5.97849	0.550832	0.238628	0.625199	1	2.22522	2.45827	0.299336	chr6	87259669	87259749	81	-	19	16	0	8	11	0	ENSMUST00000205033.2, ENSMUST00000203563.2, ENSMUST00000203131.3, ENSMUST00000042025.12, ENSMUST00000204805.3	Antxr1
ENSMUSG00000033420.13	E019	3.84683	0.390559	0.626989	0.428462	1	1.73402	2.11126	0.583894	chr6	87261236	87261304	69	-	10	15	0	4	7	0	ENSMUST00000205033.2, ENSMUST00000203563.2, ENSMUST00000203131.3, ENSMUST00000042025.12, ENSMUST00000204805.3	Antxr1
ENSMUSG00000033420.13	E020	6.60101	0.709796	0.0827021	0.773668	1	2.70952	2.20886	-0.61642	chr6	87263983	87264062	80	-	4	26	0	11	19	0	ENSMUST00000205033.2, ENSMUST00000203563.2, ENSMUST00000203131.3, ENSMUST00000042025.12, ENSMUST00000204805.3	Antxr1
ENSMUSG00000033420.13	E021	5.80223	0.90678	0.359909	0.548557	1	2.59876	2.00414	-0.779649	chr6	87265134	87265167	34	-	1	24	0	12	15	0	ENSMUST00000205033.2, ENSMUST00000203563.2, ENSMUST00000203131.3, ENSMUST00000042025.12, ENSMUST00000204805.3	Antxr1
ENSMUSG00000033420.13	E022	9.95133	0.382893	1.35299	0.244756	1	3.42427	2.405	-1.08426	chr6	87265740	87265821	82	-	3	32	0	10	19	10	ENSMUST00000205033.2, ENSMUST00000203563.2, ENSMUST00000203131.3, ENSMUST00000042025.12, ENSMUST00000204805.3	Antxr1
ENSMUSG00000033420.13	E023	6.29269	0.686885	1.71223e-05	0.996698	1	2.46294	2.34234	-0.151212	chr6	87285310	87285370	61	-	5	29	0	13	10	0	ENSMUST00000205033.2, ENSMUST00000203563.2, ENSMUST00000203131.3, ENSMUST00000042025.12, ENSMUST00000204805.3	Antxr1
ENSMUSG00000033420.13	E024	3.41306	0.507756	0.19092	0.662152	1	2.17342	1.42855	-1.2403	chr6	87285371	87285381	11	-	3	8	0	11	6	0	ENSMUST00000205033.2, ENSMUST00000203563.2, ENSMUST00000042025.12, ENSMUST00000204805.3	Antxr1
ENSMUSG00000033420.13	E025	3.4274	0.411177	0.0357399	0.850054	1	1.88918	1.80202	-0.139818	chr6	87289305	87289376	72	-	5	13	0	6	7	0	ENSMUST00000205033.2, ENSMUST00000203563.2, ENSMUST00000042025.12, ENSMUST00000204805.3	Antxr1
ENSMUSG00000033420.13	E026	10.783	0.462769	0.00613871	0.93755	1	3.25984	2.80312	-0.465688	chr6	87312279	87312706	428	-	16	32	0	17	4	10	ENSMUST00000205033.2, ENSMUST00000203563.2, ENSMUST00000042025.12, ENSMUST00000204805.3	Antxr1
ENSMUSG00000033423.17	E001	340.795	0.0209577	0.0853961	0.770114	1	11.2745	11.1276	-0.0686892	chr4	117407562	117407927	366	+	524	487	213	281	580	186	ENSMUST00000037127.15	Eri3
ENSMUSG00000033423.17	E002	18.7737	0.424103	2.90152	0.0884959	1	4.5771	3.08995	-1.25675	chr4	117409807	117410164	358	+	45	8	0	23	34	19	ENSMUST00000144373.2	Eri3
ENSMUSG00000033423.17	E003	182.994	0.0462787	0.0421193	0.837393	1	9.46489	9.28874	-0.0865591	chr4	117410165	117410240	76	+	356	318	73	180	351	75	ENSMUST00000144373.2, ENSMUST00000037127.15	Eri3
ENSMUSG00000033423.17	E004	331.001	0.00923861	0.0236816	0.877698	1	11.1843	11.0847	-0.0466416	chr4	117421818	117421954	137	+	513	609	173	305	551	166	ENSMUST00000144373.2, ENSMUST00000037127.15	Eri3
ENSMUSG00000033423.17	E005	548.41	0.0198099	0.281253	0.595881	1	12.5564	12.8285	0.124136	chr4	117421955	117422095	141	+	735	1048	359	540	847	228	ENSMUST00000144373.2, ENSMUST00000037127.15, ENSMUST00000146384.8	Eri3
ENSMUSG00000033423.17	E006	533.356	0.0126518	0.0881011	0.766605	1	12.5421	12.668	0.0575057	chr4	117439797	117439883	87	+	752	1051	309	520	748	275	ENSMUST00000144373.2, ENSMUST00000037127.15, ENSMUST00000146384.8	Eri3
ENSMUSG00000033423.17	E007	405.79	0.0117405	0.23129	0.630569	1	11.6455	11.828	0.0844632	chr4	117439884	117439913	30	+	613	758	239	387	555	212	ENSMUST00000125312.2, ENSMUST00000144373.2, ENSMUST00000037127.15, ENSMUST00000146384.8	Eri3
ENSMUSG00000033423.17	E009	24.9487	0.663282	0.913396	0.339215	1	2.61035	5.33899	2.29794	chr4	117444982	117445177	196	+	14	9	54	18	8	0	ENSMUST00000146384.8	Eri3
ENSMUSG00000033423.17	E010	5.2376	1.80309	0.0326198	0.856674	1	2.39962	1.65318	-1.10832	chr4	117446275	117446294	20	+	1	0	5	0	0	11	ENSMUST00000134453.2	Eri3
ENSMUSG00000033423.17	E011	332.259	0.0094825	0.358646	0.549259	1	11.0268	11.2136	0.0874606	chr4	117446295	117446354	60	+	537	600	192	307	486	165	ENSMUST00000125312.2, ENSMUST00000037127.15, ENSMUST00000146384.8, ENSMUST00000134453.2	Eri3
ENSMUSG00000033423.17	E012	420.883	0.0133498	0.0935361	0.759729	1	11.9331	11.7791	-0.0711537	chr4	117450268	117450359	92	+	622	714	238	344	665	254	ENSMUST00000125312.2, ENSMUST00000037127.15, ENSMUST00000146384.8, ENSMUST00000134453.2	Eri3
ENSMUSG00000033423.17	E013	345.949	0.0299525	0.0898597	0.764356	1	11.4061	11.1744	-0.108133	chr4	117472366	117472438	73	+	511	732	151	321	673	152	ENSMUST00000125312.2, ENSMUST00000037127.15, ENSMUST00000146384.8, ENSMUST00000134453.2	Eri3
ENSMUSG00000033423.17	E014	3.11573	0.913526	1.48143	0.22355	1	2.19778	0.649296	-3.56669	chr4	117472439	117472779	341	+	1	1	0	3	0	8	ENSMUST00000125312.2	Eri3
ENSMUSG00000033423.17	E016	514.909	0.0116477	0.0672465	0.795389	1	12.4824	12.5409	0.0267871	chr4	117506504	117506603	100	+	749	1008	288	477	876	228	ENSMUST00000037127.15, ENSMUST00000146384.8, ENSMUST00000134379.2	Eri3
ENSMUSG00000033423.17	E017	1373.14	0.0108906	0.191307	0.661831	1	15.724	15.5765	-0.0656043	chr4	117530938	117531478	541	+	1951	2483	762	1138	2271	783	ENSMUST00000037127.15, ENSMUST00000146384.8, ENSMUST00000134379.2	Eri3
ENSMUSG00000033427.15	E011	8.08452	1.27037	0.945604	0.330841	1	2.86473	1.10222	-2.83263	chr10	75260612	75263611	3000	+	0	4	0	0	6	23	ENSMUST00000132629.2	Upb1
ENSMUSG00000033427.15	E012	4.95906	0.262752	0.444015	0.505191	1	1.92255	1.74499	-0.286764	chr10	75264015	75264176	162	+	7	2	0	0	3	12	ENSMUST00000129946.2, ENSMUST00000039925.8	Upb1
ENSMUSG00000033427.15	E013	4.95906	0.262752	0.444015	0.505191	1	1.92255	1.74499	-0.286764	chr10	75265796	75265965	170	+	7	2	0	0	3	12	ENSMUST00000129946.2, ENSMUST00000039925.8	Upb1
ENSMUSG00000033429.11	E001	7.76876	0.668622	0.23699	0.626389	1	3.13503	2.17406	-1.11189	chr7	64042355	64042392	38	+	11	19	0	12	27	0	ENSMUST00000206138.2	Mcee
ENSMUSG00000033429.11	E002	21.6175	0.467479	0.117991	0.731224	1	4.25143	4.08548	-0.129766	chr7	64042393	64042487	95	+	46	58	5	24	53	0	ENSMUST00000037205.11, ENSMUST00000206138.2	Mcee
ENSMUSG00000033429.11	E003	76.7319	0.0547253	0.558856	0.454721	1	6.61359	7.02407	0.23156	chr7	64042488	64042522	35	+	97	115	79	56	122	19	ENSMUST00000037205.11, ENSMUST00000206138.2, ENSMUST00000206882.2	Mcee
ENSMUSG00000033429.11	E004	146.569	0.0433041	1.40034	0.236667	1	8.22914	8.90211	0.341763	chr7	64042523	64042591	69	+	205	227	147	101	218	40	ENSMUST00000037205.11, ENSMUST00000206194.2, ENSMUST00000206138.2, ENSMUST00000206882.2	Mcee
ENSMUSG00000033429.11	E005	14.783	0.163958	2.38062	0.122849	1	2.85054	3.83888	0.930658	chr7	64048441	64048530	90	+	18	43	15	10	19	0	ENSMUST00000206138.2	Mcee
ENSMUSG00000033429.11	E006	237.553	0.0280394	1.87141	0.171313	1	10.5315	9.69831	-0.400022	chr7	64049917	64050092	176	+	326	386	146	212	439	112	ENSMUST00000037205.11, ENSMUST00000206194.2	Mcee
ENSMUSG00000033429.11	E007	197.914	0.0846526	1.12743	0.288323	1	10.0964	9.08731	-0.492426	chr7	64050093	64050254	162	+	381	313	77	263	257	104	ENSMUST00000037205.11	Mcee
ENSMUSG00000033429.11	E008	408.94	0.0210279	1.06679	0.301671	1	11.567	11.8463	0.129345	chr7	64061583	64061869	287	+	667	631	333	414	496	141	ENSMUST00000037205.11, ENSMUST00000206194.2, ENSMUST00000206882.2	Mcee
ENSMUSG00000033430.11	E002	346.035	0.0669289	0.205028	0.650692	1	11.2756	11.2986	0.0107762	chr8	112738034	112738774	741	+	749	665	86	367	512	197	ENSMUST00000212732.2, ENSMUST00000052138.11	Terf2ip
ENSMUSG00000033430.11	E003	5.19762	0.455916	0.836934	0.360275	1	1.6075	2.68724	1.53344	chr8	112738775	112740172	1398	+	13	27	0	5	5	0	ENSMUST00000212732.2	Terf2ip
ENSMUSG00000033430.11	E004	332.904	0.0217669	1.14928	0.2837	1	11.2966	11.0243	-0.127454	chr8	112741969	112742093	125	+	587	567	119	392	461	209	ENSMUST00000052138.11	Terf2ip
ENSMUSG00000033430.11	E005	1888.83	0.0486644	0.497053	0.480798	1	16.524	16.86	0.148785	chr8	112744471	112747160	2690	+	3058	3427	985	2047	2787	893	ENSMUST00000052138.11	Terf2ip
ENSMUSG00000033434.16	E003	124.875	0.068722	1.45986	0.226953	1	8.77315	7.67162	-0.56903	chr5	110251845	110252034	190	-	210	137	67	113	159	101	ENSMUST00000127628.6, ENSMUST00000138507.8, ENSMUST00000077220.14	Gtpbp6
ENSMUSG00000033434.16	E004	126.328	0.054755	0.472586	0.4918	1	7.88449	8.43826	0.286764	chr5	110252134	110252286	153	-	237	150	112	106	135	53	ENSMUST00000127628.6, ENSMUST00000138507.8, ENSMUST00000077220.14	Gtpbp6
ENSMUSG00000033434.16	E005	10.3924	0.293312	5.3748	0.0204296	1	3.9125	1.81414	-2.34845	chr5	110252287	110252375	89	-	13	5	0	8	27	14	ENSMUST00000138507.8	Gtpbp6
ENSMUSG00000033434.16	E006	107.775	0.0259224	1.65399	0.198416	1	7.4478	8.00527	0.295689	chr5	110252376	110252524	149	-	230	175	74	98	102	47	ENSMUST00000127628.6, ENSMUST00000138507.8, ENSMUST00000077220.14	Gtpbp6
ENSMUSG00000033434.16	E007	51.1048	0.640983	0.323395	0.569574	1	6.15955	5.73969	-0.256089	chr5	110252756	110252773	18	-	143	122	0	50	65	31	ENSMUST00000127628.6, ENSMUST00000138507.8, ENSMUST00000077220.14	Gtpbp6
ENSMUSG00000033434.16	E008	142.356	0.153322	0.990706	0.31957	1	9.28999	7.96314	-0.672554	chr5	110252774	110252964	191	-	255	282	30	150	150	126	ENSMUST00000077220.14, ENSMUST00000199496.2, ENSMUST00000127628.6, ENSMUST00000138507.8	Gtpbp6
ENSMUSG00000033434.16	E009	95.613	0.0384404	0.760464	0.383183	1	7.16498	7.61691	0.24473	chr5	110253065	110253097	33	-	128	173	85	92	101	35	ENSMUST00000077220.14, ENSMUST00000199496.2, ENSMUST00000127628.6, ENSMUST00000138507.8	Gtpbp6
ENSMUSG00000033434.16	E010	126.643	0.0577211	0.209923	0.646828	1	8.40414	8.04569	-0.184993	chr5	110253098	110253201	104	-	148	182	103	122	139	77	ENSMUST00000138507.8, ENSMUST00000127628.6, ENSMUST00000135409.2, ENSMUST00000199496.2, ENSMUST00000077220.14	Gtpbp6
ENSMUSG00000033434.16	E011	72.8372	0.109275	0.120866	0.728098	1	6.3855	6.95462	0.324961	chr5	110253202	110253223	22	-	68	103	84	73	72	24	ENSMUST00000127628.6, ENSMUST00000135409.2, ENSMUST00000199496.2, ENSMUST00000077220.14	Gtpbp6
ENSMUSG00000033434.16	E012	4.72238	1.344	0.139074	0.709203	1	1.41277	2.42662	1.60357	chr5	110253657	110254131	475	-	35	0	0	3	4	0	ENSMUST00000131918.2	Gtpbp6
ENSMUSG00000033434.16	E013	82.3621	0.0342615	0.00758206	0.930612	1	7.1674	7.01768	-0.0827336	chr5	110254132	110254185	54	-	115	152	59	86	127	26	ENSMUST00000077220.14, ENSMUST00000135409.2, ENSMUST00000131918.2, ENSMUST00000199496.2, ENSMUST00000127628.6	Gtpbp6
ENSMUSG00000033434.16	E014	58.8132	0.0634224	0.00202108	0.964142	1	6.39344	6.13662	-0.151858	chr5	110254186	110254202	17	-	72	117	41	68	98	15	ENSMUST00000077220.14, ENSMUST00000140538.8, ENSMUST00000135409.2, ENSMUST00000199496.2, ENSMUST00000127628.6, ENSMUST00000131918.2	Gtpbp6
ENSMUSG00000033434.16	E016	69.9793	0.0660948	0.0156315	0.900503	1	6.74478	6.66817	-0.0435973	chr5	110254519	110254563	45	-	86	177	41	78	108	20	ENSMUST00000077220.14, ENSMUST00000138881.8, ENSMUST00000140538.8, ENSMUST00000135409.2, ENSMUST00000199496.2, ENSMUST00000127628.6, ENSMUST00000131918.2	Gtpbp6
ENSMUSG00000033434.16	E017	52.0542	0.062975	3.78456e-06	0.998448	1	6.06273	5.96192	-0.061078	chr5	110254564	110254566	3	-	82	140	21	52	80	20	ENSMUST00000077220.14, ENSMUST00000138881.8, ENSMUST00000140538.8, ENSMUST00000135409.2, ENSMUST00000127628.6, ENSMUST00000131918.2	Gtpbp6
ENSMUSG00000033434.16	E018	88.2139	0.0454517	1.07241	0.300401	1	6.93443	7.47864	0.298407	chr5	110254567	110254608	42	-	117	191	73	79	114	25	ENSMUST00000077220.14, ENSMUST00000138881.8, ENSMUST00000140538.8, ENSMUST00000136722.2, ENSMUST00000135409.2, ENSMUST00000127628.6, ENSMUST00000131918.2	Gtpbp6
ENSMUSG00000033434.16	E019	77.4963	0.0566157	0.805321	0.369507	1	6.55103	7.12454	0.323119	chr5	110254609	110254649	41	-	95	147	73	78	82	23	ENSMUST00000077220.14, ENSMUST00000135409.2, ENSMUST00000131918.2, ENSMUST00000127628.6, ENSMUST00000136722.2	Gtpbp6
ENSMUSG00000033434.16	E020	46.4879	0.0278513	2.08237	0.149009	1	5.34741	5.90329	0.351281	chr5	110254650	110254713	64	-	79	103	34	38	58	14	ENSMUST00000136722.2, ENSMUST00000131918.2, ENSMUST00000127628.6	Gtpbp6
ENSMUSG00000033434.16	E021	32.2019	0.364821	1.06131	0.302917	1	4.4232	5.24723	0.577899	chr5	110254714	110254735	22	-	66	93	17	32	51	0	ENSMUST00000131774.2, ENSMUST00000136722.2, ENSMUST00000131918.2, ENSMUST00000127628.6	Gtpbp6
ENSMUSG00000033434.16	E022	93.2829	0.0193363	0.00613497	0.937569	1	7.5691	7.33784	-0.124704	chr5	110254736	110254790	55	-	149	190	52	103	129	37	ENSMUST00000131774.2, ENSMUST00000077220.14, ENSMUST00000140538.8, ENSMUST00000136722.2, ENSMUST00000135409.2, ENSMUST00000127628.6, ENSMUST00000131918.2	Gtpbp6
ENSMUSG00000033434.16	E023	59.6816	0.263003	1.4115	0.234807	1	7.03971	5.6387	-0.825233	chr5	110254791	110254806	16	-	135	100	4	91	107	28	ENSMUST00000131774.2, ENSMUST00000077220.14, ENSMUST00000140538.8, ENSMUST00000136722.2, ENSMUST00000135409.2, ENSMUST00000127628.6	Gtpbp6
ENSMUSG00000033434.16	E024	13.8136	0.265558	1.26811	0.260122	1	3.92405	2.94793	-0.898025	chr5	110254807	110254901	95	-	27	27	0	16	26	10	ENSMUST00000131774.2, ENSMUST00000127628.6	Gtpbp6
ENSMUSG00000033434.16	E027	78.4309	0.068844	0.00149358	0.969172	1	7.11605	6.92038	-0.10871	chr5	110254926	110255042	117	-	184	119	36	103	111	22	ENSMUST00000131774.2, ENSMUST00000077220.14, ENSMUST00000138881.8, ENSMUST00000140538.8, ENSMUST00000136722.2, ENSMUST00000135409.2, ENSMUST00000199496.2, ENSMUST00000149227.2, ENSMUST00000127628.6, ENSMUST00000144162.2	Gtpbp6
ENSMUSG00000033434.16	E028	41.9802	0.146637	0.078595	0.779211	1	5.40418	5.5065	0.0659211	chr5	110255043	110255063	21	-	91	42	32	51	66	6	ENSMUST00000131774.2, ENSMUST00000077220.14, ENSMUST00000138881.8, ENSMUST00000140538.8, ENSMUST00000136722.2, ENSMUST00000135409.2, ENSMUST00000149227.2, ENSMUST00000127628.6, ENSMUST00000144162.2	Gtpbp6
ENSMUSG00000033434.16	E033	12.665	0.36199	5.16455	0.0230525	1	1.67254	3.89753	2.57604	chr5	110255378	110255473	96	-	28	12	21	1	9	0	ENSMUST00000136722.2, ENSMUST00000144162.2, ENSMUST00000140538.8	Gtpbp6
ENSMUSG00000033434.16	E034	3.56899	0.474351	0.0409998	0.839538	1	1.8278	1.89795	0.11155	chr5	110255474	110255577	104	-	11	10	0	3	9	0	ENSMUST00000144162.2, ENSMUST00000140538.8	Gtpbp6
ENSMUSG00000033434.16	E035	48.8204	0.0649612	1.22535	0.268313	1	6.34741	5.44585	-0.553585	chr5	110255722	110256006	285	-	97	82	14	65	85	21	ENSMUST00000077220.14, ENSMUST00000138881.8, ENSMUST00000149227.2	Gtpbp6
ENSMUSG00000033434.16	E036	3.21378	0.411363	0.0267448	0.870095	1	1.91538	1.68047	-0.386821	chr5	110256007	110256027	21	-	8	8	0	4	9	0	ENSMUST00000077220.14, ENSMUST00000149227.2	Gtpbp6
ENSMUSG00000033436.14	E001	10.8497	0.464397	0.0464065	0.829439	1	3.4188	2.64959	-0.786262	chrX	133704894	133704895	2	-	20	6	5	14	38	0	ENSMUST00000119010.8	Armcx2
ENSMUSG00000033436.14	E002	3194.67	0.0298234	1.45382	0.227916	1	18.6957	18.1278	-0.25019	chrX	133704896	133707233	2338	-	4700	5740	1489	3447	4982	1808	ENSMUST00000113193.9, ENSMUST00000168264.2, ENSMUST00000119010.8, ENSMUST00000035559.11	Armcx2
ENSMUSG00000033436.14	E003	626.178	0.0115754	0.302807	0.582128	1	13.1935	13.0698	-0.0561373	chrX	133707234	133707762	529	-	990	1171	320	714	860	307	ENSMUST00000113193.9, ENSMUST00000150814.2, ENSMUST00000119010.8, ENSMUST00000168264.2, ENSMUST00000035559.11	Armcx2
ENSMUSG00000033436.14	E006	123.337	0.0778364	0.683516	0.408379	1	7.99591	8.3853	0.201313	chrX	133708011	133708076	66	-	168	220	92	152	176	32	ENSMUST00000168264.2, ENSMUST00000119010.8, ENSMUST00000150814.2, ENSMUST00000113193.9, ENSMUST00000141322.2, ENSMUST00000035559.11	Armcx2
ENSMUSG00000033436.14	E007	88.2802	0.0653919	1.93441	0.164277	1	6.93084	7.61712	0.374646	chrX	133708203	133708260	58	-	149	185	57	117	97	21	ENSMUST00000113193.9, ENSMUST00000150814.2, ENSMUST00000119010.8, ENSMUST00000168264.2, ENSMUST00000035559.11	Armcx2
ENSMUSG00000033436.14	E008	48.2991	0.140463	0.890231	0.345415	1	5.5785	6.07098	0.304384	chrX	133708261	133708262	2	-	96	123	19	71	65	6	ENSMUST00000113193.9, ENSMUST00000168264.2, ENSMUST00000119010.8, ENSMUST00000035559.11	Armcx2
ENSMUSG00000033436.14	E011	130.396	0.0483657	0.0881275	0.766571	1	8.62105	8.23342	-0.198086	chrX	133708370	133708474	105	-	217	310	35	169	208	56	ENSMUST00000113193.9, ENSMUST00000168264.2, ENSMUST00000141322.2, ENSMUST00000035559.11	Armcx2
ENSMUSG00000033436.14	E012	18.0172	0.595739	0.0722322	0.788114	1	3.35547	4.07293	0.61674	chrX	133708475	133708635	161	-	51	2	16	6	13	14	ENSMUST00000141322.2	Armcx2
ENSMUSG00000033436.14	E014	6.33378	0.789062	0.0850171	0.77061	1	2.37882	2.27762	-0.130601	chrX	133708692	133708983	292	-	25	3	0	5	1	8	ENSMUST00000149902.2	Armcx2
ENSMUSG00000033436.14	E015	157.949	0.126317	0.00575198	0.939545	1	8.97328	8.92372	-0.024749	chrX	133708984	133709191	208	-	297	450	27	180	273	56	ENSMUST00000113193.9, ENSMUST00000168264.2, ENSMUST00000149902.2, ENSMUST00000035559.11	Armcx2
ENSMUSG00000033436.14	E016	85.9963	0.185245	0.302274	0.58246	1	6.66497	7.72297	0.581177	chrX	133709192	133709248	57	-	190	321	11	73	109	29	ENSMUST00000113193.9, ENSMUST00000168264.2, ENSMUST00000149902.2	Armcx2
ENSMUSG00000033436.14	E017	82.3022	0.173638	0.262043	0.60872	1	6.62317	7.56367	0.52019	chrX	133709668	133709710	43	-	181	297	11	71	107	29	ENSMUST00000113193.9, ENSMUST00000168264.2, ENSMUST00000149902.2, ENSMUST00000035559.11	Armcx2
ENSMUSG00000033436.14	E018	54.2457	0.689253	0.0303025	0.861806	1	5.33334	6.64276	0.79773	chrX	133709711	133709745	35	-	146	220	0	49	75	8	ENSMUST00000113193.9, ENSMUST00000168264.2, ENSMUST00000035559.11	Armcx2
ENSMUSG00000033436.14	E019	6.20644	0.490157	0.570572	0.450032	1	1.95237	2.72708	1.00395	chrX	133709746	133709970	225	-	17	27	0	8	6	0	ENSMUST00000113193.9, ENSMUST00000168264.2	Armcx2
ENSMUSG00000033439.13	E003	16.6891	0.365458	0.107922	0.742523	1	4.38074	3.12566	-1.07582	chr3	116374744	116374984	241	-	29	24	6	24	50	0	ENSMUST00000184963.8, ENSMUST00000183638.8, ENSMUST00000041524.11	Trmt13
ENSMUSG00000033439.13	E004	74.8731	0.192097	0.453992	0.500445	1	7.50091	6.22967	-0.71585	chr3	116374985	116375259	275	-	103	117	44	46	84	69	ENSMUST00000184963.8, ENSMUST00000183638.8, ENSMUST00000199439.2, ENSMUST00000041524.11	Trmt13
ENSMUSG00000033439.13	E005	69.4536	0.0261282	1.27195	0.259402	1	6.54786	6.54907	0.000697675	chr3	116376143	116376373	231	-	107	128	61	49	97	21	ENSMUST00000184963.8, ENSMUST00000183638.8, ENSMUST00000199439.2, ENSMUST00000041524.11	Trmt13
ENSMUSG00000033439.13	E006	25.4217	0.0705812	0.43548	0.509312	1	4.4367	4.39156	-0.0337801	chr3	116376374	116376532	159	-	59	42	17	23	40	4	ENSMUST00000183638.8, ENSMUST00000199439.2, ENSMUST00000041524.11	Trmt13
ENSMUSG00000033439.13	E007	10.7992	0.299869	3.82729	0.0504245	1	1.87881	3.34476	1.74777	chr3	116376533	116376572	40	-	21	12	17	8	2	0	ENSMUST00000183638.8, ENSMUST00000041524.11	Trmt13
ENSMUSG00000033439.13	E008	4.2043	0.398551	0.453415	0.500718	1	1.59072	1.92453	0.562545	chr3	116376926	116377125	200	-	5	3	7	1	7	0	ENSMUST00000199439.2	Trmt13
ENSMUSG00000033439.13	E009	7.67801	0.580698	1.52044	0.217553	1	2.9833	1.96129	-1.26548	chr3	116377773	116378844	1072	-	1	2	9	2	16	7	ENSMUST00000156161.8	Trmt13
ENSMUSG00000033439.13	E010	18.2487	0.260196	0.0314237	0.859298	1	4.09466	3.59714	-0.415112	chr3	116378845	116378919	75	-	34	24	13	24	37	0	ENSMUST00000184963.8, ENSMUST00000183638.8, ENSMUST00000156161.8, ENSMUST00000041524.11	Trmt13
ENSMUSG00000033439.13	E011	13.2194	0.215825	0.367429	0.544409	1	3.21021	3.26165	0.049486	chr3	116379404	116379460	57	-	25	16	13	19	14	0	ENSMUST00000184963.8, ENSMUST00000183638.8, ENSMUST00000156161.8, ENSMUST00000041524.11	Trmt13
ENSMUSG00000033439.13	E012	4.81578	0.554977	0.0840768	0.771847	1	2.05271	2.1316	0.112422	chr3	116379461	116379476	16	-	14	17	0	7	6	0	ENSMUST00000184963.8, ENSMUST00000183638.8, ENSMUST00000156161.8, ENSMUST00000041524.11, ENSMUST00000197190.5	Trmt13
ENSMUSG00000033439.13	E013	9.97122	0.828758	0.000460831	0.982873	1	3.21347	2.69681	-0.539024	chr3	116382121	116382173	53	-	29	23	0	22	12	0	ENSMUST00000184963.8, ENSMUST00000183638.8, ENSMUST00000156161.8, ENSMUST00000041524.11, ENSMUST00000197190.5	Trmt13
ENSMUSG00000033439.13	E014	15.6399	0.438146	1.14535	0.284525	1	4.34203	2.91705	-1.25962	chr3	116382174	116382288	115	-	29	32	0	24	17	13	ENSMUST00000184963.8, ENSMUST00000156161.8, ENSMUST00000041524.11, ENSMUST00000197190.5	Trmt13
ENSMUSG00000033439.13	E015	15.3947	0.353424	2.03975	0.153235	1	4.45331	2.76325	-1.50894	chr3	116383140	116383216	77	-	22	32	0	18	30	13	ENSMUST00000184963.8, ENSMUST00000183638.8, ENSMUST00000156161.8, ENSMUST00000041524.11, ENSMUST00000197190.5	Trmt13
ENSMUSG00000033439.13	E016	12.6875	0.296864	3.21585	0.0729281	1	4.23444	2.34016	-1.84624	chr3	116383217	116383246	30	-	14	23	0	15	25	13	ENSMUST00000184963.8, ENSMUST00000134761.2, ENSMUST00000197190.5, ENSMUST00000041524.11, ENSMUST00000183638.8, ENSMUST00000156161.8	Trmt13
ENSMUSG00000033439.13	E017	7.26547	0.641668	0.293488	0.587994	1	3.1627	2.0338	-1.33804	chr3	116383383	116383452	70	-	14	14	0	11	25	0	ENSMUST00000184963.8, ENSMUST00000134761.2, ENSMUST00000197190.5, ENSMUST00000041524.11, ENSMUST00000183638.8, ENSMUST00000156161.8	Trmt13
ENSMUSG00000033439.13	E021	15.0858	0.245099	2.72572	0.0987436	1	2.49583	3.82563	1.32372	chr3	116385842	116385908	67	-	29	14	23	11	8	0	ENSMUST00000184963.8, ENSMUST00000124807.2, ENSMUST00000134761.2, ENSMUST00000197190.5, ENSMUST00000041524.11, ENSMUST00000183638.8, ENSMUST00000156161.8	Trmt13
ENSMUSG00000033439.13	E023	9.67925	0.301069	2.25999	0.132755	1	2.20062	3.10058	1.04135	chr3	116386113	116386159	47	-	28	12	10	11	3	0	ENSMUST00000184963.8, ENSMUST00000124807.2, ENSMUST00000134761.2, ENSMUST00000041524.11, ENSMUST00000183638.8, ENSMUST00000156161.8	Trmt13
ENSMUSG00000033439.13	E025	14.31	0.186898	5.70982	0.0168703	1	2.109	3.8008	1.80833	chr3	116388288	116388317	30	-	25	19	23	8	5	0	ENSMUST00000184963.8, ENSMUST00000198454.2, ENSMUST00000124807.2, ENSMUST00000134761.2, ENSMUST00000197190.5, ENSMUST00000041524.11, ENSMUST00000183638.8, ENSMUST00000156161.8	Trmt13
ENSMUSG00000033439.13	E026	13.7647	0.202778	4.8217	0.0281035	1	2.10649	3.71595	1.73983	chr3	116388318	116388334	17	-	20	19	23	8	5	0	ENSMUST00000184963.8, ENSMUST00000198454.2, ENSMUST00000124807.2, ENSMUST00000197190.5, ENSMUST00000041524.11, ENSMUST00000183638.8, ENSMUST00000156161.8	Trmt13
ENSMUSG00000033439.13	E027	14.5089	0.280725	1.09442	0.295495	1	2.75843	3.63252	0.854974	chr3	116388335	116388450	116	-	12	21	23	13	11	0	ENSMUST00000184963.8, ENSMUST00000198454.2, ENSMUST00000124807.2, ENSMUST00000041524.11, ENSMUST00000183638.8, ENSMUST00000156161.8	Trmt13
ENSMUSG00000033439.13	E028	3.11693	1.24804	0.515299	0.472854	1	1.94004	1.52755	-0.705455	chr3	116388451	116388485	35	-	0	17	0	3	10	0	ENSMUST00000184963.8, ENSMUST00000183638.8, ENSMUST00000198454.2, ENSMUST00000156161.8, ENSMUST00000041524.11	Trmt13
ENSMUSG00000033444.15	E001	4.17335	0.40215	0.244137	0.621234	1	2.21693	1.79904	-0.621093	chr10	75047905	75047926	22	+	11	5	0	7	13	0	ENSMUST00000218766.2	Specc1l
ENSMUSG00000033444.15	E002	21.8944	0.344351	0.758979	0.383648	1	4.6346	3.71689	-0.71912	chr10	75047927	75048051	125	+	49	32	0	57	19	9	ENSMUST00000218876.2, ENSMUST00000218766.2	Specc1l
ENSMUSG00000033444.15	E008	34.6613	0.61309	0.0488084	0.82515	1	5.31962	4.8595	-0.310801	chr10	75066516	75066705	190	+	94	50	3	97	35	0	ENSMUST00000219387.2, ENSMUST00000040105.8, ENSMUST00000218766.2, ENSMUST00000105421.10, ENSMUST00000218876.2	Specc1l
ENSMUSG00000033444.15	E009	35.8234	0.369141	0.736276	0.390856	1	4.97941	5.32746	0.233031	chr10	75076899	75077052	154	+	76	74	14	73	42	0	ENSMUST00000219387.2, ENSMUST00000040105.8, ENSMUST00000218766.2, ENSMUST00000105421.10, ENSMUST00000218876.2	Specc1l
ENSMUSG00000033444.15	E011	21.2076	0.20632	1.3102	0.252359	1	3.78471	4.44306	0.52105	chr10	75080913	75080965	53	+	43	49	11	36	24	0	ENSMUST00000219387.2, ENSMUST00000040105.8, ENSMUST00000218766.2, ENSMUST00000105421.10	Specc1l
ENSMUSG00000033444.15	E012	275.143	0.0586443	0.517522	0.4719	1	10.4863	10.6708	0.0874691	chr10	75080966	75082546	1581	+	430	566	135	490	296	69	ENSMUST00000040105.8, ENSMUST00000218766.2, ENSMUST00000105421.10	Specc1l
ENSMUSG00000033444.15	E013	122.738	0.0560604	0.00912601	0.923894	1	8.30211	8.14154	-0.082877	chr10	75084271	75084478	208	+	189	248	51	222	107	51	ENSMUST00000040105.8, ENSMUST00000218766.2, ENSMUST00000105421.10	Specc1l
ENSMUSG00000033444.15	E014	72.421	0.0913032	0.0416256	0.838335	1	6.91917	6.75794	-0.0907985	chr10	75093702	75093775	74	+	93	210	18	132	69	29	ENSMUST00000040105.8, ENSMUST00000218766.2, ENSMUST00000105421.10	Specc1l
ENSMUSG00000033444.15	E015	71.2049	0.131147	0.373901	0.540886	1	7.07777	6.53099	-0.308852	chr10	75094802	75094977	176	+	103	194	10	127	124	18	ENSMUST00000040105.8, ENSMUST00000218766.2, ENSMUST00000105421.10	Specc1l
ENSMUSG00000033444.15	E017	107.424	0.0340764	1.2559	0.262429	1	8.20858	7.59854	-0.32032	chr10	75097628	75097791	164	+	187	202	28	138	209	47	ENSMUST00000040105.8, ENSMUST00000219430.2, ENSMUST00000218766.2, ENSMUST00000105421.10	Specc1l
ENSMUSG00000033444.15	E018	113.051	0.0313303	1.32558	0.249593	1	8.30349	7.71894	-0.305121	chr10	75099113	75099204	92	+	180	213	35	132	194	65	ENSMUST00000040105.8, ENSMUST00000219430.2, ENSMUST00000218766.2, ENSMUST00000105421.10	Specc1l
ENSMUSG00000033444.15	E019	75.3912	0.0890667	0.143283	0.705039	1	7.00058	6.91784	-0.0461675	chr10	75103333	75103423	91	+	169	164	12	103	118	29	ENSMUST00000040105.8, ENSMUST00000219430.2, ENSMUST00000218766.2, ENSMUST00000105421.10	Specc1l
ENSMUSG00000033444.15	E021	78.1464	0.0976196	0.268246	0.604511	1	6.91276	7.17248	0.14404	chr10	75109851	75109934	84	+	146	199	23	121	124	12	ENSMUST00000040105.8, ENSMUST00000218766.2, ENSMUST00000105421.10	Specc1l
ENSMUSG00000033444.15	E022	97.1738	0.0530385	0.199456	0.65516	1	7.75565	7.51867	-0.126339	chr10	75112605	75112761	157	+	171	232	21	151	145	35	ENSMUST00000040105.8, ENSMUST00000218766.2, ENSMUST00000105421.10	Specc1l
ENSMUSG00000033444.15	E023	84.8577	0.0822156	1.21379	0.270583	1	6.8977	7.52663	0.34477	chr10	75115693	75115795	103	+	139	189	48	112	133	12	ENSMUST00000040105.8, ENSMUST00000218766.2, ENSMUST00000105421.10	Specc1l
ENSMUSG00000033444.15	E026	88.0437	0.0567873	4.09936	0.0428994	1	6.65294	7.89582	0.679265	chr10	75143071	75143187	117	+	175	220	48	104	112	12	ENSMUST00000218644.2, ENSMUST00000040105.8, ENSMUST00000218766.2, ENSMUST00000105421.10	Specc1l
ENSMUSG00000033444.15	E027	60.4262	0.465015	0.99228	0.319186	1	5.9115	6.73043	0.482211	chr10	75143868	75143927	60	+	121	148	27	75	115	0	ENSMUST00000218644.2, ENSMUST00000040105.8, ENSMUST00000218766.2, ENSMUST00000105421.10	Specc1l
ENSMUSG00000033444.15	E028	167.895	0.0438519	0.183721	0.668195	1	9.08074	9.20646	0.0623084	chr10	75145624	75145991	368	+	331	330	63	242	272	40	ENSMUST00000218644.2, ENSMUST00000040105.8, ENSMUST00000218766.2, ENSMUST00000105421.10	Specc1l
ENSMUSG00000033444.15	E029	393.827	0.0292844	0.276438	0.599045	1	11.5326	11.8064	0.12693	chr10	75145992	75146897	906	+	611	764	214	432	577	170	ENSMUST00000040105.8, ENSMUST00000218766.2, ENSMUST00000105421.10	Specc1l
ENSMUSG00000033444.15	E030	646.759	0.0964268	0.247705	0.618696	1	13.4217	13.0473	-0.169755	chr10	75146898	75148233	1336	+	997	1068	304	602	989	430	ENSMUST00000040105.8, ENSMUST00000105421.10	Specc1l
ENSMUSG00000033450.9	E012	13.1761	0.239148	1.61247	0.204146	1	2.68557	3.70957	1.00322	chr17	8150963	8151077	115	+	29	11	15	15	13	0	ENSMUST00000036370.8	Tagap
ENSMUSG00000033450.9	E013	121.693	0.0321214	5.44907	0.0195787	1	8.31327	8.04874	-0.136823	chr17	8151715	8153729	2015	+	201	165	70	137	220	48	ENSMUST00000036370.8	Tagap
ENSMUSG00000033453.9	E001	116.03	0.091142	1.08645	0.297258	1	8.2342	7.8664	-0.191549	chr9	30810451	30814085	3635	-	158	272	24	147	150	86	ENSMUST00000065112.7	Adamts15
ENSMUSG00000033453.9	E002	11.5202	0.233051	1.24646	0.26423	1	3.49772	2.54469	-0.980541	chr9	30815777	30815952	176	-	11	21	0	15	8	17	ENSMUST00000065112.7	Adamts15
ENSMUSG00000033453.9	E003	6.25786	0.524126	8.01311e-07	0.999286	1	2.36568	2.46514	0.12408	chr9	30816056	30816237	182	-	8	24	0	10	15	0	ENSMUST00000065112.7	Adamts15
ENSMUSG00000033453.9	E007	3.46887	0.855569	1.38538	0.239186	1	1.27925	2.23134	1.64193	chr9	30821894	30822177	284	-	15	10	0	6	0	0	ENSMUST00000065112.7	Adamts15
ENSMUSG00000033453.9	E012	16.1927	0.88111	0.406327	0.52384	1	2.971	4.16689	1.06846	chr9	30832577	30833748	1172	-	4	29	22	25	14	0	ENSMUST00000065112.7	Adamts15
ENSMUSG00000033454.7	E001	9.78461	0.415615	0.0313863	0.859381	1	2.75288	2.97242	0.235103	chr12	76417040	76417504	465	+	34	13	0	5	4	12	ENSMUST00000042779.4	Zbtb1
ENSMUSG00000033454.7	E002	306.392	0.282707	0.0833874	0.772758	1	11.032	10.7565	-0.129653	chr12	76432000	76443724	11725	+	511	467	137	311	365	234	ENSMUST00000042779.4	Zbtb1
ENSMUSG00000033458.18	E001	18.5347	0.389123	1.27353	0.259106	1	3.16561	4.33649	1.003	chr7	63996506	63996643	138	-	15	49	20	23	17	0	ENSMUST00000163289.7	Fan1
ENSMUSG00000033458.18	E002	14.191	0.46281	0.72635	0.394069	1	2.77977	3.81179	0.984864	chr7	63998596	63998724	129	-	14	17	20	18	12	0	ENSMUST00000163289.7	Fan1
ENSMUSG00000033458.18	E003	16.2034	0.379312	2.11476	0.145885	1	2.68273	4.22415	1.42528	chr7	63999065	63999259	195	-	34	19	20	15	13	0	ENSMUST00000163289.7	Fan1
ENSMUSG00000033458.18	E004	6.31153	0.552212	0.081557	0.775198	1	2.17093	2.62271	0.569187	chr7	63999783	63999886	104	-	12	29	0	6	13	0	ENSMUST00000163289.7	Fan1
ENSMUSG00000033458.18	E005	9.1864	0.245316	1.92862	0.16491	1	2.11027	3.39091	1.44534	chr7	64003324	64003474	151	-	11	52	3	10	6	0	ENSMUST00000163289.7	Fan1
ENSMUSG00000033458.18	E006	15.614	0.134029	0.255214	0.613427	1	3.70787	3.46226	-0.216826	chr7	64004119	64004283	165	-	34	27	3	22	12	12	ENSMUST00000163289.7	Fan1
ENSMUSG00000033458.18	E007	7.3391	1.0406	4.32037	0.0376587	1	0.0142579	3.29326	15.822	chr7	64011240	64011687	448	-	2	5	19	0	0	0	ENSMUST00000206778.2	Fan1
ENSMUSG00000033458.18	E008	10.3434	0.605299	0.0626555	0.802347	1	3.18423	2.85098	-0.340876	chr7	64011688	64011807	120	-	18	31	0	21	21	0	ENSMUST00000163289.7, ENSMUST00000206778.2	Fan1
ENSMUSG00000033458.18	E009	7.20687	0.464514	0.00700691	0.933289	1	2.57254	2.57944	0.00811085	chr7	64012880	64012988	109	-	12	27	0	13	13	0	ENSMUST00000163289.7, ENSMUST00000206778.2	Fan1
ENSMUSG00000033458.18	E010	8.53527	0.124558	2.73244	0.0983289	1	3.1985	2.28295	-1.02776	chr7	64014278	64014409	132	-	9	18	0	20	9	6	ENSMUST00000163289.7, ENSMUST00000206778.2	Fan1
ENSMUSG00000033458.18	E011	11.072	0.370238	2.65106	0.103481	1	3.66331	2.37915	-1.32986	chr7	64016303	64016536	234	-	4	29	0	25	7	11	ENSMUST00000163289.7, ENSMUST00000206778.2	Fan1
ENSMUSG00000033458.18	E012	10.7676	0.417312	0.454655	0.500133	1	3.37735	2.65217	-0.745044	chr7	64018768	64018969	202	-	14	27	0	20	3	11	ENSMUST00000163289.7, ENSMUST00000206778.2	Fan1
ENSMUSG00000033458.18	E015	7.07728	0.571893	0.272998	0.601327	1	2.24848	2.75312	0.611838	chr7	64021267	64021407	141	-	29	14	0	15	3	0	ENSMUST00000206329.2, ENSMUST00000163289.7, ENSMUST00000206778.2, ENSMUST00000206730.2	Fan1
ENSMUSG00000033458.18	E017	50.0915	0.460915	1.83064	0.176052	1	6.54966	5.1917	-0.837743	chr7	64022009	64023121	1113	-	83	109	0	99	52	33	ENSMUST00000206329.2, ENSMUST00000163289.7, ENSMUST00000206778.2, ENSMUST00000206730.2	Fan1
ENSMUSG00000033458.18	E018	16.4839	0.252205	0.624536	0.429367	1	3.90605	3.50483	-0.344891	chr7	64023122	64023502	381	-	31	43	0	25	15	12	ENSMUST00000206329.2, ENSMUST00000163289.7, ENSMUST00000206730.2	Fan1
ENSMUSG00000033458.18	E020	3.09113	0.442441	0.043049	0.835633	1	1.78738	1.71399	-0.123791	chr7	64023683	64023789	107	-	10	5	0	5	7	0	ENSMUST00000206329.2, ENSMUST00000163289.7, ENSMUST00000206730.2	Fan1
ENSMUSG00000033460.15	E002	6.13294	0.659927	0.0635213	0.801015	1	2.36278	2.36994	0.00910086	chrX	133618719	133618736	18	+	14	17	0	17	4	0	ENSMUST00000113201.8, ENSMUST00000051256.10	Armcx1
ENSMUSG00000033460.15	E003	6.13294	0.659927	0.0635213	0.801015	1	2.36278	2.36994	0.00910086	chrX	133618737	133618737	1	+	14	17	0	17	4	0	ENSMUST00000129697.2, ENSMUST00000113201.8, ENSMUST00000113199.8, ENSMUST00000051256.10	Armcx1
ENSMUSG00000033460.15	E004	8.36503	0.788327	0.123982	0.724755	1	2.66432	2.76963	0.118091	chrX	133618738	133618751	14	+	26	17	0	23	4	0	ENSMUST00000113201.8, ENSMUST00000129697.2, ENSMUST00000035748.14, ENSMUST00000113199.8, ENSMUST00000051256.10	Armcx1
ENSMUSG00000033460.15	E005	12.7366	0.839931	0.00667716	0.934874	1	3.31709	3.2655	-0.0489184	chrX	133618752	133618761	10	+	38	24	0	33	12	0	ENSMUST00000125684.8, ENSMUST00000138421.8, ENSMUST00000113201.8, ENSMUST00000129697.2, ENSMUST00000035748.14, ENSMUST00000113199.8, ENSMUST00000051256.10	Armcx1
ENSMUSG00000033460.15	E006	17.5298	0.936596	6.46636e-05	0.993584	1	3.79009	3.79822	0.00685145	chrX	133618762	133618768	7	+	50	38	0	38	25	0	ENSMUST00000125684.8, ENSMUST00000138421.8, ENSMUST00000113201.8, ENSMUST00000113198.8, ENSMUST00000129697.2, ENSMUST00000035748.14, ENSMUST00000113199.8, ENSMUST00000051256.10	Armcx1
ENSMUSG00000033460.15	E007	34.5846	1.2058	0.00720282	0.932365	1	4.93334	5.2105	0.187596	chrX	133618769	133618799	31	+	94	93	0	70	46	0	ENSMUST00000125684.8, ENSMUST00000138421.8, ENSMUST00000113201.8, ENSMUST00000113198.8, ENSMUST00000129697.2, ENSMUST00000035748.14, ENSMUST00000113199.8, ENSMUST00000051256.10, ENSMUST00000113197.2	Armcx1
ENSMUSG00000033460.15	E008	52.8647	0.541586	0.341628	0.558891	1	6.17371	5.89198	-0.170366	chrX	133619119	133619210	92	+	132	118	0	88	45	30	ENSMUST00000129697.2, ENSMUST00000035748.14, ENSMUST00000113199.8, ENSMUST00000138421.8, ENSMUST00000113197.2	Armcx1
ENSMUSG00000033460.15	E009	14.0592	0.222534	5.7803	0.0162067	1	4.25921	2.09063	-2.20279	chrX	133619211	133619404	194	+	9	13	0	10	27	24	ENSMUST00000129697.2	Armcx1
ENSMUSG00000033460.15	E010	3.63084	0.367411	1.42435	0.232689	1	1.28206	2.31933	1.75152	chrX	133619405	133619474	70	+	16	12	0	3	3	0	ENSMUST00000129697.2, ENSMUST00000125684.8	Armcx1
ENSMUSG00000033460.15	E011	97.1284	0.0864966	0.00326209	0.954454	1	7.56319	7.64466	0.0435169	chrX	133619475	133619567	93	+	210	210	22	144	117	40	ENSMUST00000125684.8, ENSMUST00000138421.8, ENSMUST00000113201.8, ENSMUST00000129697.2, ENSMUST00000035748.14, ENSMUST00000113199.8	Armcx1
ENSMUSG00000033460.15	E012	112.772	0.121674	0.194635	0.659087	1	8.17272	7.84084	-0.173243	chrX	133619669	133619741	73	+	233	227	22	157	209	38	ENSMUST00000125684.8, ENSMUST00000138421.8, ENSMUST00000113201.8, ENSMUST00000113198.8, ENSMUST00000129697.2, ENSMUST00000035748.14, ENSMUST00000113199.8, ENSMUST00000051256.10, ENSMUST00000113197.2	Armcx1
ENSMUSG00000033460.15	E013	98.3987	0.0263828	1.99838	0.157467	1	7.96263	7.31457	-0.345586	chrX	133619742	133619777	36	+	168	170	27	131	155	58	ENSMUST00000125684.8, ENSMUST00000113199.8, ENSMUST00000051256.10, ENSMUST00000129697.2	Armcx1
ENSMUSG00000033460.15	E014	100.339	0.110521	0.526788	0.46796	1	7.87822	7.48531	-0.208932	chrX	133619778	133619857	80	+	206	213	14	127	141	60	ENSMUST00000129697.2, ENSMUST00000113199.8, ENSMUST00000051256.10	Armcx1
ENSMUSG00000033460.15	E016	4.60129	2.26899	0.444852	0.50479	1	2.77046	0.0178283	-14.6439	chrX	133620006	133620062	57	+	0	0	0	0	0	15	ENSMUST00000129697.2, ENSMUST00000137173.2	Armcx1
ENSMUSG00000033460.15	E017	4.60129	2.26899	0.444852	0.50479	1	2.77046	0.0178283	-14.6439	chrX	133620063	133620143	81	+	0	0	0	0	0	15	ENSMUST00000137173.2	Armcx1
ENSMUSG00000033460.15	E018	5.96769	0.499672	3.52835	0.0603277	1	2.95454	0.938278	-3.39573	chrX	133620144	133620252	109	+	3	1	0	4	3	15	ENSMUST00000138421.8, ENSMUST00000137173.2	Armcx1
ENSMUSG00000033460.15	E019	3.25976	1.29468	0.0507624	0.821742	1	1.22465	2.11836	1.61401	chrX	133620253	133620375	123	+	23	0	0	2	4	0	ENSMUST00000137173.2	Armcx1
ENSMUSG00000033460.15	E020	109.151	0.017305	0.0209339	0.884959	1	7.83973	7.99842	0.0832299	chrX	133620376	133620474	99	+	189	233	41	117	152	59	ENSMUST00000113201.8, ENSMUST00000113198.8, ENSMUST00000137173.2, ENSMUST00000035748.14, ENSMUST00000113199.8, ENSMUST00000051256.10, ENSMUST00000113197.2	Armcx1
ENSMUSG00000033460.15	E021	440.463	0.0128125	1.95664	0.161873	1	11.7414	12.2452	0.232206	chrX	133620783	133621264	482	+	739	865	233	420	513	254	ENSMUST00000113201.8, ENSMUST00000113198.8, ENSMUST00000137173.2, ENSMUST00000035748.14, ENSMUST00000113199.8, ENSMUST00000051256.10, ENSMUST00000113197.2	Armcx1
ENSMUSG00000033460.15	E022	1439.42	0.060269	0.0581316	0.809474	1	15.7878	15.8304	0.0189376	chrX	133621265	133622657	1393	+	2105	2644	763	1372	1906	910	ENSMUST00000113201.8, ENSMUST00000113198.8, ENSMUST00000035748.14, ENSMUST00000113199.8, ENSMUST00000051256.10, ENSMUST00000113197.2	Armcx1
ENSMUSG00000033460.15	E023	3.62018	1.12717	0.457766	0.49867	1	1.76833	1.88583	0.190338	chrX	133622658	133622659	2	+	11	8	0	11	0	0	ENSMUST00000035748.14, ENSMUST00000113199.8, ENSMUST00000051256.10, ENSMUST00000113197.2	Armcx1
ENSMUSG00000033467.13	E003	123.514	0.146495	0.106598	0.744051	1	8.22847	8.15699	-0.0369461	chr5	109702581	109702936	356	-	149	158	71	119	210	86	ENSMUST00000198960.2, ENSMUST00000200284.5, ENSMUST00000044579.12	Crlf2
ENSMUSG00000033467.13	E004	39.8446	0.0798704	0.493533	0.482355	1	5.62959	5.11301	-0.336432	chr5	109703139	109703223	85	-	50	57	16	55	106	11	ENSMUST00000198960.2, ENSMUST00000200284.5, ENSMUST00000044579.12	Crlf2
ENSMUSG00000033467.13	E005	51.5192	0.210845	0.114014	0.735619	1	5.61519	6.28495	0.408697	chr5	109703373	109703493	121	-	28	121	38	29	122	20	ENSMUST00000198960.2, ENSMUST00000200284.5, ENSMUST00000044579.12	Crlf2
ENSMUSG00000033467.13	E006	32.8911	0.269469	0.411788	0.521064	1	4.28287	5.51519	0.858262	chr5	109703494	109703526	33	-	16	87	29	14	43	20	ENSMUST00000198960.2	Crlf2
ENSMUSG00000033467.13	E007	45.5274	0.044032	2.14346	0.143179	1	5.92999	5.46885	-0.288927	chr5	109703885	109704047	163	-	56	95	8	58	86	31	ENSMUST00000198960.2, ENSMUST00000200284.5, ENSMUST00000044579.12	Crlf2
ENSMUSG00000033467.13	E008	44.4197	0.170232	0.0102739	0.919264	1	5.49119	5.86946	0.237478	chr5	109704286	109704339	54	-	78	123	6	75	75	9	ENSMUST00000198960.2, ENSMUST00000200284.5, ENSMUST00000044579.12	Crlf2
ENSMUSG00000033467.13	E009	51.7713	0.227793	0.21185	0.645321	1	5.5554	6.4776	0.559343	chr5	109704340	109704428	89	-	115	151	6	80	75	9	ENSMUST00000200284.5, ENSMUST00000044579.12	Crlf2
ENSMUSG00000033467.13	E010	33.9112	1.07813	0.0306535	0.861016	1	4.6693	5.41563	0.507873	chr5	109704867	109705033	167	-	64	125	0	55	64	0	ENSMUST00000200284.5, ENSMUST00000044579.12	Crlf2
ENSMUSG00000033467.13	E011	20.8431	0.222202	1.22289	0.268794	1	4.33024	3.83423	-0.394627	chr5	109705384	109705480	97	-	23	56	0	21	46	16	ENSMUST00000200284.5, ENSMUST00000044579.12	Crlf2
ENSMUSG00000033467.13	E012	14.1207	0.475108	1.31564	0.251377	1	3.60479	3.18827	-0.384986	chr5	109705481	109705615	135	-	4	52	0	9	24	16	ENSMUST00000200284.5	Crlf2
ENSMUSG00000033467.13	E013	10.6369	0.628732	0.15582	0.693035	1	2.70723	3.39654	0.700298	chr5	109706671	109706802	132	-	19	44	0	21	12	0	ENSMUST00000200284.5, ENSMUST00000044579.12	Crlf2
ENSMUSG00000033467.13	E014	8.61301	0.74227	0.231975	0.630063	1	2.51754	3.00759	0.542738	chr5	109706803	109706859	57	-	27	19	0	22	5	0	ENSMUST00000044579.12	Crlf2
ENSMUSG00000033475.16	E001	8.5105	0.982624	0.159454	0.68966	1	2.52266	2.69961	0.205709	chr17	47997571	47997663	93	-	7	0	9	9	4	9	ENSMUST00000113302.10	Tomm6
ENSMUSG00000033475.16	E002	74.9241	0.355823	0.563426	0.452883	1	6.55409	7.22128	0.374507	chr17	47997934	47997987	54	-	151	161	12	51	101	67	ENSMUST00000143156.2, ENSMUST00000113301.2	Tomm6
ENSMUSG00000033475.16	E003	10.6783	0.453903	0.65718	0.417557	1	3.25755	2.62585	-0.662503	chr17	47997988	47998112	125	-	17	8	2	23	32	1	ENSMUST00000143156.2	Tomm6
ENSMUSG00000033478.7	E002	7.2949	0.559127	0.191952	0.661297	1	2.96487	2.17885	-0.932993	chr19	57349462	57349802	341	+	14	14	0	22	10	0	ENSMUST00000249616.1, ENSMUST00000237170.2, ENSMUST00000036407.6	Fhip2a
ENSMUSG00000033478.7	E003	4.86905	0.818875	0.490104	0.483881	1	2.52292	1.70545	-1.16778	chr19	57356956	57357034	79	+	1	17	0	18	4	0	ENSMUST00000249616.1, ENSMUST00000237170.2, ENSMUST00000036407.6	Fhip2a
ENSMUSG00000033478.7	E004	14.3964	0.323417	2.558	0.109737	1	4.23606	2.59895	-1.53087	chr19	57359586	57359755	170	+	20	20	0	31	12	14	ENSMUST00000249616.1, ENSMUST00000237170.2, ENSMUST00000036407.6	Fhip2a
ENSMUSG00000033478.7	E005	22.5498	0.606732	0.131351	0.717035	1	4.91622	3.3806	-1.21753	chr19	57361372	57361476	105	+	13	36	9	35	1	30	ENSMUST00000249616.1, ENSMUST00000237170.2, ENSMUST00000036407.6	Fhip2a
ENSMUSG00000033478.7	E006	7.35518	0.941907	0.0149145	0.9028	1	3.0525	2.03586	-1.22525	chr19	57361712	57361834	123	+	6	20	0	31	1	0	ENSMUST00000249616.1, ENSMUST00000237170.2, ENSMUST00000036407.6	Fhip2a
ENSMUSG00000033478.7	E007	14.8456	0.446116	0.991134	0.319465	1	4.09618	2.90038	-1.08672	chr19	57366981	57367274	294	+	21	32	0	29	8	14	ENSMUST00000249616.1, ENSMUST00000036407.6	Fhip2a
ENSMUSG00000033478.7	E008	9.32043	0.691661	0.0080712	0.928414	1	2.96726	2.77509	-0.205226	chr19	57367411	57367607	197	+	20	29	0	17	17	0	ENSMUST00000249616.1, ENSMUST00000036407.6	Fhip2a
ENSMUSG00000033478.7	E009	5.15526	0.480568	0.0237197	0.8776	1	2.11465	2.2735	0.216635	chr19	57369032	57369146	115	+	12	19	0	8	8	0	ENSMUST00000249616.1, ENSMUST00000237170.2, ENSMUST00000036407.6	Fhip2a
ENSMUSG00000033478.7	E011	30.3296	0.106132	0.394027	0.53019	1	4.82443	4.51588	-0.221504	chr19	57369664	57369856	193	+	24	39	29	41	25	16	ENSMUST00000249616.1, ENSMUST00000237170.2, ENSMUST00000036407.6	Fhip2a
ENSMUSG00000033478.7	E012	34.9715	0.113163	0.131295	0.717093	1	4.70742	5.18423	0.328608	chr19	57370156	57370325	170	+	36	43	41	46	29	8	ENSMUST00000249616.1, ENSMUST00000237170.2, ENSMUST00000036407.6	Fhip2a
ENSMUSG00000033478.7	E013	17.809	0.255556	1.68654	0.194057	1	2.95389	4.20173	1.11339	chr19	57370651	57370791	141	+	19	25	26	21	10	0	ENSMUST00000249616.1, ENSMUST00000237170.2, ENSMUST00000036407.6	Fhip2a
ENSMUSG00000033478.7	E014	7.75576	0.636857	0.0021768	0.962787	1	2.56075	2.69634	0.156662	chr19	57371599	57371689	91	+	12	35	0	14	10	0	ENSMUST00000249616.1, ENSMUST00000237170.2, ENSMUST00000036407.6	Fhip2a
ENSMUSG00000033478.7	E015	22.9651	0.420817	4.08259	0.0433271	1	3.23442	4.80663	1.27917	chr19	57372552	57372695	144	+	32	50	27	34	2	0	ENSMUST00000249616.1, ENSMUST00000237170.2, ENSMUST00000036407.6	Fhip2a
ENSMUSG00000033478.7	E016	23.6035	0.488216	4.81987	0.0281334	1	3.02487	4.97737	1.60524	chr19	57373686	57373826	141	+	27	71	27	30	1	0	ENSMUST00000249616.1, ENSMUST00000237170.2, ENSMUST00000036407.6	Fhip2a
ENSMUSG00000033478.7	E017	9.49907	0.790559	0.866391	0.351956	1	1.97838	3.39758	1.64365	chr19	57374712	57374815	104	+	17	63	0	11	2	0	ENSMUST00000249616.1, ENSMUST00000237170.2, ENSMUST00000036407.6	Fhip2a
ENSMUSG00000033478.7	E018	303.698	0.113138	0.12536	0.723292	1	10.8321	10.868	0.0169097	chr19	57374903	57378018	3116	+	521	522	188	343	423	110	ENSMUST00000249616.1, ENSMUST00000237170.2, ENSMUST00000036407.6	Fhip2a
ENSMUSG00000033486.15	E001	23.0758	0.808023	0.400575	0.526792	1	4.93697	3.25369	-1.35141	chr2	121223112	121224065	954	-	27	33	0	20	5	44	ENSMUST00000154604.8	Catsper2
ENSMUSG00000033486.15	E004	3.37394	0.730862	0.14068	0.707606	1	1.60389	1.9754	0.615744	chr2	121224838	121224968	131	-	8	12	0	7	3	0	ENSMUST00000146521.2, ENSMUST00000038073.5, ENSMUST00000154604.8	Catsper2
ENSMUSG00000033486.15	E005	8.90015	0.669575	1.11495	0.291008	1	2.03101	3.24138	1.41851	chr2	121227434	121227601	168	-	6	11	14	13	3	0	ENSMUST00000146521.2, ENSMUST00000038073.5, ENSMUST00000154604.8	Catsper2
ENSMUSG00000033486.15	E007	10.8111	0.557713	0.533049	0.465328	1	2.55638	3.43434	0.909139	chr2	121227942	121228369	428	-	29	12	8	15	13	0	ENSMUST00000038073.5, ENSMUST00000154604.8	Catsper2
ENSMUSG00000033486.15	E011	3.57207	1.1365	1.86414	0.172148	1	0.506023	2.37154	4.5161	chr2	121236810	121236934	125	-	6	0	8	0	1	0	ENSMUST00000038073.5	Catsper2
ENSMUSG00000033487.15	E001	2478.48	0.0851085	0.00900163	0.924413	1	17.5236	17.6369	0.0499839	chr14	72775386	72776969	1584	-	3533	4111	1459	2426	3435	1477	ENSMUST00000089017.12	Fndc3a
ENSMUSG00000033487.15	E002	1145.65	0.0106182	0.178276	0.672859	1	15.1179	15.0352	-0.036901	chr14	72776970	72777921	952	-	1774	2327	464	1357	1451	678	ENSMUST00000089017.12, ENSMUST00000162825.8	Fndc3a
ENSMUSG00000033487.15	E003	275.933	0.0135666	0.0519396	0.819722	1	10.5355	10.6623	0.0600877	chr14	72789912	72790039	128	-	402	607	121	382	328	128	ENSMUST00000089017.12, ENSMUST00000162825.8	Fndc3a
ENSMUSG00000033487.15	E004	203.661	0.0220471	0.724125	0.394794	1	9.87636	9.52758	-0.169518	chr14	72790822	72790988	167	-	328	425	59	304	247	112	ENSMUST00000089017.12, ENSMUST00000162825.8	Fndc3a
ENSMUSG00000033487.15	E005	274.293	0.039413	0.271246	0.602497	1	10.7096	10.4111	-0.141584	chr14	72793587	72793799	213	-	409	596	89	284	323	211	ENSMUST00000089017.12, ENSMUST00000162825.8	Fndc3a
ENSMUSG00000033487.15	E006	317.739	0.0220894	0.0325374	0.856853	1	10.9233	11.0712	0.069428	chr14	72793898	72794181	284	-	426	670	160	348	382	190	ENSMUST00000089017.12, ENSMUST00000162825.8	Fndc3a
ENSMUSG00000033487.15	E007	145.984	0.033587	0.00689136	0.93384	1	8.66095	8.70199	0.0207251	chr14	72794279	72794428	150	-	253	274	58	168	133	106	ENSMUST00000089017.12, ENSMUST00000162825.8	Fndc3a
ENSMUSG00000033487.15	E008	155.217	0.075333	0.0295348	0.86355	1	8.85898	8.9521	0.0465855	chr14	72795074	72795187	114	-	332	345	32	222	190	69	ENSMUST00000089017.12, ENSMUST00000162825.8	Fndc3a
ENSMUSG00000033487.15	E009	176.43	0.0479869	0.339023	0.560393	1	9.07923	9.46376	0.189682	chr14	72796420	72796595	176	-	338	388	64	268	211	56	ENSMUST00000089017.12, ENSMUST00000162825.8	Fndc3a
ENSMUSG00000033487.15	E010	85.903	0.046966	2.3474	0.125492	1	6.76116	7.69905	0.513771	chr14	72796682	72796787	106	-	161	196	45	122	83	22	ENSMUST00000089017.12, ENSMUST00000162825.8	Fndc3a
ENSMUSG00000033487.15	E012	111.33	0.654975	0.696926	0.403819	1	8.27766	7.57631	-0.367824	chr14	72799038	72799156	119	-	169	334	0	135	133	88	ENSMUST00000089017.12, ENSMUST00000159144.2, ENSMUST00000162825.8	Fndc3a
ENSMUSG00000033487.15	E013	120.694	0.0701429	0.841744	0.358898	1	8.45685	7.89355	-0.291491	chr14	72800924	72800992	69	-	183	285	22	166	134	87	ENSMUST00000089017.12, ENSMUST00000159144.2, ENSMUST00000162825.8	Fndc3a
ENSMUSG00000033487.15	E014	128.524	0.0307872	0.236739	0.626572	1	8.4831	8.21083	-0.139664	chr14	72802046	72802158	113	-	171	291	44	195	121	80	ENSMUST00000089017.12, ENSMUST00000159144.2, ENSMUST00000162825.8	Fndc3a
ENSMUSG00000033487.15	E015	50.6533	0.106367	0.0598256	0.806772	1	5.91601	6.02852	0.0684414	chr14	72802159	72802181	23	-	79	140	13	99	47	14	ENSMUST00000089017.12, ENSMUST00000162825.8	Fndc3a
ENSMUSG00000033487.15	E016	41.9997	0.152711	0.153639	0.695082	1	5.69484	5.39365	-0.192035	chr14	72802182	72802184	3	-	71	109	5	85	47	14	ENSMUST00000089017.12, ENSMUST00000162478.8, ENSMUST00000162825.8	Fndc3a
ENSMUSG00000033487.15	E017	88.9147	0.0971813	0.0616713	0.803874	1	7.40982	7.29745	-0.0609892	chr14	72803537	72803623	87	-	143	167	38	177	103	20	ENSMUST00000089017.12, ENSMUST00000162478.8, ENSMUST00000162825.8	Fndc3a
ENSMUSG00000033487.15	E018	108.559	0.0996453	0.230863	0.630885	1	8.15052	7.61826	-0.27976	chr14	72804750	72804924	175	-	210	204	21	212	84	58	ENSMUST00000089017.12, ENSMUST00000162478.8, ENSMUST00000162825.8	Fndc3a
ENSMUSG00000033487.15	E019	79.2512	0.66032	0.255498	0.61323	1	7.30317	6.75271	-0.305704	chr14	72806282	72806406	125	-	161	198	0	180	39	38	ENSMUST00000089017.12, ENSMUST00000162478.8, ENSMUST00000162825.8	Fndc3a
ENSMUSG00000033487.15	E020	54.8406	0.619254	0.0770942	0.781275	1	6.19066	6.05426	-0.0817464	chr14	72808875	72808928	54	-	113	158	0	127	25	19	ENSMUST00000089017.12, ENSMUST00000162478.8, ENSMUST00000162825.8	Fndc3a
ENSMUSG00000033487.15	E021	119.833	0.157233	0.00755901	0.930717	1	8.24418	8.07978	-0.0851112	chr14	72810730	72810868	139	-	198	318	22	259	66	47	ENSMUST00000089017.12, ENSMUST00000162478.8, ENSMUST00000162825.8	Fndc3a
ENSMUSG00000033487.15	E022	95.6584	0.353009	0.0189422	0.890532	1	7.49291	7.5877	0.0508316	chr14	72811792	72811851	60	-	159	319	7	219	30	32	ENSMUST00000089017.12, ENSMUST00000162478.8, ENSMUST00000162825.8	Fndc3a
ENSMUSG00000033487.15	E023	81.3954	0.187646	0.481705	0.487651	1	6.77946	7.43452	0.361773	chr14	72811963	72812005	43	-	157	258	15	159	39	22	ENSMUST00000089017.12, ENSMUST00000162478.8, ENSMUST00000162825.8	Fndc3a
ENSMUSG00000033487.15	E024	94.9928	0.145762	0.000404468	0.983955	1	7.49272	7.56359	0.0380324	chr14	72812006	72812120	115	-	192	239	15	165	57	50	ENSMUST00000089017.12, ENSMUST00000162478.8, ENSMUST00000161550.2, ENSMUST00000162825.8	Fndc3a
ENSMUSG00000033487.15	E025	65.4954	0.119048	0.495131	0.481647	1	6.19877	6.89099	0.399495	chr14	72820397	72820455	59	-	152	166	15	96	33	33	ENSMUST00000089017.12, ENSMUST00000162478.8, ENSMUST00000162825.8	Fndc3a
ENSMUSG00000033487.15	E026	156.331	0.0915999	0.348622	0.554894	1	8.67545	9.15154	0.238135	chr14	72822015	72822284	270	-	276	420	48	260	176	38	ENSMUST00000089017.12, ENSMUST00000162478.8, ENSMUST00000162825.8	Fndc3a
ENSMUSG00000033487.15	E027	114.486	0.764018	0.368881	0.543615	1	7.9028	8.13197	0.119556	chr14	72827194	72827431	238	-	197	286	36	248	146	0	ENSMUST00000089017.12, ENSMUST00000162478.8, ENSMUST00000161550.2, ENSMUST00000162825.8	Fndc3a
ENSMUSG00000033487.15	E029	38.7073	0.173906	0.000781237	0.977702	1	5.33948	5.37354	0.0222053	chr14	72836506	72836582	77	-	60	121	5	78	28	14	ENSMUST00000089017.12, ENSMUST00000162478.8, ENSMUST00000161550.2, ENSMUST00000162922.8, ENSMUST00000162825.8	Fndc3a
ENSMUSG00000033487.15	E032	30.7894	0.137524	1.74341	0.186707	1	4.39298	5.18053	0.556252	chr14	72889456	72889516	61	-	60	62	18	54	11	9	ENSMUST00000089017.12, ENSMUST00000162478.8, ENSMUST00000162922.8, ENSMUST00000161550.2, ENSMUST00000163013.2	Fndc3a
ENSMUSG00000033487.15	E033	16.4278	0.870216	2.98071	0.0842623	1	3.15842	4.06023	0.795178	chr14	72889517	72889531	15	-	31	29	13	38	0	0	ENSMUST00000089017.12, ENSMUST00000162478.8, ENSMUST00000163013.2, ENSMUST00000162922.8	Fndc3a
ENSMUSG00000033487.15	E034	53.7554	0.108017	0.836912	0.360281	1	5.70499	6.32174	0.373884	chr14	72921074	72921211	138	-	84	82	41	90	36	16	ENSMUST00000089017.12, ENSMUST00000162478.8, ENSMUST00000163013.2, ENSMUST00000162922.8	Fndc3a
ENSMUSG00000033487.15	E036	57.3798	0.0594537	0.486701	0.485403	1	6.41852	6.02033	-0.236496	chr14	72947158	72947283	126	-	119	77	17	84	59	39	ENSMUST00000089017.12, ENSMUST00000163013.2, ENSMUST00000162922.8	Fndc3a
ENSMUSG00000033487.15	E037	45.1591	0.0407721	1.34026	0.246989	1	5.99976	5.29187	-0.446475	chr14	72947284	72947437	154	-	72	60	17	82	56	23	ENSMUST00000089017.12, ENSMUST00000162922.8	Fndc3a
ENSMUSG00000033488.12	E002	19.9085	0.341183	1.79927	0.1798	1	3.36938	4.62402	1.02138	chr1	157286150	157286215	66	+	43	49	10	32	21	0	ENSMUST00000046743.11, ENSMUST00000119891.7, ENSMUST00000193791.6	Cryzl2
ENSMUSG00000033488.12	E003	34.9995	0.131699	0.202142	0.652998	1	4.85601	5.3868	0.357058	chr1	157286314	157286422	109	+	63	81	10	53	35	17	ENSMUST00000046743.11, ENSMUST00000119891.7, ENSMUST00000193791.6	Cryzl2
ENSMUSG00000033488.12	E004	3.31215	1.91773	0.0152398	0.901751	1	2.00824	1.3538	-1.16202	chr1	157289522	157289522	1	+	8	0	0	0	22	0	ENSMUST00000195702.2	Cryzl2
ENSMUSG00000033488.12	E005	59.7556	0.0897395	0.56263	0.453202	1	6.56535	6.08136	-0.284729	chr1	157289523	157289619	97	+	88	107	13	85	128	28	ENSMUST00000046743.11, ENSMUST00000119891.7, ENSMUST00000195702.2, ENSMUST00000193791.6	Cryzl2
ENSMUSG00000033488.12	E006	63.7613	0.0727317	0.0240216	0.87683	1	6.44381	6.59977	0.0901242	chr1	157291979	157292037	59	+	105	119	22	81	134	21	ENSMUST00000046743.11, ENSMUST00000119891.7, ENSMUST00000193791.6	Cryzl2
ENSMUSG00000033488.12	E007	56.967	0.165293	0.0788046	0.778924	1	6.1254	6.35638	0.136889	chr1	157292535	157292600	66	+	109	107	16	74	135	11	ENSMUST00000046743.11, ENSMUST00000119891.7, ENSMUST00000195702.2, ENSMUST00000193791.6	Cryzl2
ENSMUSG00000033488.12	E008	56.6333	0.11471	3.60824	0.0574939	1	5.03045	7.08171	1.24655	chr1	157293282	157293391	110	+	86	65	66	33	85	12	ENSMUST00000046743.11, ENSMUST00000119891.7, ENSMUST00000195702.2, ENSMUST00000193791.6	Cryzl2
ENSMUSG00000033488.12	E009	86.6776	0.0605279	0.492736	0.482709	1	6.80582	7.59854	0.434968	chr1	157294736	157294817	82	+	127	92	70	75	134	44	ENSMUST00000046743.11, ENSMUST00000195702.2, ENSMUST00000193791.6	Cryzl2
ENSMUSG00000033488.12	E010	101.394	0.0463102	2.09655	0.147632	1	7.00787	8.20187	0.638631	chr1	157298186	157298256	71	+	137	135	89	84	149	44	ENSMUST00000046743.11, ENSMUST00000195702.2	Cryzl2
ENSMUSG00000033488.12	E011	72.596	0.0579381	0.4711	0.492482	1	6.60142	7.06131	0.259197	chr1	157298257	157298367	111	+	98	138	39	88	147	19	ENSMUST00000046743.11	Cryzl2
ENSMUSG00000033488.12	E012	71.8305	0.0243031	1.37677	0.240651	1	7.02725	6.49601	-0.301085	chr1	157299758	157299837	80	+	80	118	28	84	162	38	ENSMUST00000046743.11	Cryzl2
ENSMUSG00000033488.12	E013	89.6821	0.0196844	2.95592	0.0855636	1	7.57081	6.88951	-0.373042	chr1	157299838	157299986	149	+	88	118	45	111	163	60	ENSMUST00000046743.11, ENSMUST00000194220.2	Cryzl2
ENSMUSG00000033488.12	E014	84.1261	0.0551047	0.701041	0.402434	1	7.27306	6.94683	-0.180063	chr1	157316013	157316153	141	+	57	142	49	94	154	53	ENSMUST00000046743.11, ENSMUST00000194220.2, ENSMUST00000119891.7, ENSMUST00000193791.6	Cryzl2
ENSMUSG00000033488.12	E015	60.5595	0.0594722	3.81074	0.0509249	1	6.84689	5.59383	-0.745865	chr1	157316154	157316198	45	+	40	96	20	60	157	45	ENSMUST00000046743.11, ENSMUST00000119891.7, ENSMUST00000193791.6	Cryzl2
ENSMUSG00000033488.12	E016	174.588	0.071263	0.49456	0.4819	1	9.36476	8.9371	-0.211914	chr1	157316199	157316630	432	+	176	270	83	145	290	154	ENSMUST00000046743.11, ENSMUST00000119891.7	Cryzl2
ENSMUSG00000033491.14	E002	45.3112	0.610524	0.159385	0.689723	1	5.26166	6.02003	0.478652	chr9	86637211	86639598	2388	+	79	111	22	66	51	10	ENSMUST00000179574.2, ENSMUST00000036426.13	Prss35
ENSMUSG00000033491.14	E004	12.7882	0.471744	0.101277	0.750302	1	3.41669	3.25385	-0.152694	chr9	86639661	86640325	665	+	25	36	0	16	39	0	ENSMUST00000179574.2, ENSMUST00000036426.13	Prss35
ENSMUSG00000033499.15	E003	4.59655	0.668813	0.45673	0.499156	1	2.34341	1.77452	-0.828061	chr13	9143948	9144017	70	+	14	2	0	13	8	0	ENSMUST00000188211.8, ENSMUST00000190041.7, ENSMUST00000188939.7	Larp4b
ENSMUSG00000033499.15	E004	11.721	0.737892	0.0399551	0.841568	1	3.22031	3.12789	-0.0903973	chr13	9144018	9144216	199	+	35	23	0	32	8	0	ENSMUST00000188211.8, ENSMUST00000091829.4, ENSMUST00000190041.7, ENSMUST00000188939.7	Larp4b
ENSMUSG00000033499.15	E006	23.9327	0.568387	0.404892	0.524574	1	4.87387	3.72487	-0.881826	chr13	9172144	9172262	119	+	47	39	0	45	6	25	ENSMUST00000188211.8, ENSMUST00000091829.4, ENSMUST00000190041.7, ENSMUST00000188939.7	Larp4b
ENSMUSG00000033499.15	E007	18.6223	0.53262	0.179897	0.671462	1	4.23936	3.47001	-0.641849	chr13	9173939	9173967	29	+	40	33	0	19	6	25	ENSMUST00000188211.8, ENSMUST00000091829.4, ENSMUST00000190041.7, ENSMUST00000188939.7	Larp4b
ENSMUSG00000033499.15	E008	15.1873	0.596248	0.0384326	0.844577	1	3.75536	3.29105	-0.416253	chr13	9173968	9173998	31	+	36	29	0	16	3	19	ENSMUST00000188211.8, ENSMUST00000091829.4, ENSMUST00000188939.7	Larp4b
ENSMUSG00000033499.15	E011	18.121	1.12221	0.000370804	0.984637	1	4.01106	3.64983	-0.302195	chr13	9186815	9186962	148	+	44	40	0	41	0	11	ENSMUST00000190331.2, ENSMUST00000188211.8, ENSMUST00000091829.4, ENSMUST00000188523.7, ENSMUST00000188939.7	Larp4b
ENSMUSG00000033499.15	E012	16.2872	0.875586	0.325596	0.568264	1	3.42091	3.87862	0.398485	chr13	9187191	9187236	46	+	39	59	0	39	6	0	ENSMUST00000190331.2, ENSMUST00000188211.8, ENSMUST00000091829.4, ENSMUST00000188523.7, ENSMUST00000188939.7	Larp4b
ENSMUSG00000033499.15	E013	26.0788	1.00416	0.000783909	0.977663	1	4.7058	4.31645	-0.286815	chr13	9187237	9187337	101	+	43	84	0	67	31	0	ENSMUST00000188211.8, ENSMUST00000091829.4, ENSMUST00000188523.7, ENSMUST00000188939.7	Larp4b
ENSMUSG00000033499.15	E014	19.5123	0.900522	0.0303646	0.861666	1	4.20397	3.75664	-0.363013	chr13	9193790	9193801	12	+	53	35	0	39	41	0	ENSMUST00000188211.8, ENSMUST00000091829.4, ENSMUST00000188523.7, ENSMUST00000188939.7	Larp4b
ENSMUSG00000033499.15	E015	26.2921	1.0137	0.0233978	0.878427	1	4.78573	4.26384	-0.383746	chr13	9193802	9193868	67	+	70	48	0	59	47	0	ENSMUST00000188211.8, ENSMUST00000091829.4, ENSMUST00000188939.7	Larp4b
ENSMUSG00000033499.15	E016	34.2544	1.116	0.0042719	0.947888	1	5.31084	4.80638	-0.342238	chr13	9195418	9195554	137	+	69	92	0	84	49	0	ENSMUST00000188211.8, ENSMUST00000091829.4, ENSMUST00000188939.7	Larp4b
ENSMUSG00000033499.15	E017	31.3594	0.403854	0.694731	0.40456	1	4.72414	5.0121	0.200616	chr13	9197437	9197540	104	+	60	72	13	66	32	0	ENSMUST00000188211.8, ENSMUST00000091829.4, ENSMUST00000188939.7	Larp4b
ENSMUSG00000033499.15	E018	38.6621	0.424674	1.19032	0.275266	1	4.95736	5.6131	0.431891	chr13	9199862	9199972	111	+	72	100	18	77	32	0	ENSMUST00000188211.8, ENSMUST00000091829.4, ENSMUST00000188939.7	Larp4b
ENSMUSG00000033499.15	E019	32.2169	0.420311	0.994512	0.318642	1	4.52801	5.24906	0.501485	chr13	9200901	9200954	54	+	37	104	18	59	30	0	ENSMUST00000188211.8, ENSMUST00000091829.4, ENSMUST00000188939.7	Larp4b
ENSMUSG00000033499.15	E020	59.544	0.17676	0.0279112	0.867318	1	6.5155	6.20032	-0.184805	chr13	9201051	9201260	210	+	103	159	10	101	103	11	ENSMUST00000188211.8, ENSMUST00000091829.4, ENSMUST00000188939.7	Larp4b
ENSMUSG00000033499.15	E021	27.043	0.0415426	0.959214	0.327385	1	4.93525	4.29894	-0.461134	chr13	9208159	9208265	107	+	40	47	10	43	47	10	ENSMUST00000188211.8, ENSMUST00000091829.4, ENSMUST00000188939.7	Larp4b
ENSMUSG00000033499.15	E022	51.6641	0.0331773	0.0175378	0.894644	1	5.95387	5.92122	-0.0199323	chr13	9208587	9208838	252	+	78	105	24	68	47	31	ENSMUST00000188211.8, ENSMUST00000188939.7	Larp4b
ENSMUSG00000033499.15	E023	41.9961	0.0502138	2.51175	0.113	1	4.90443	5.82253	0.599331	chr13	9214711	9214756	46	+	84	75	29	38	32	21	ENSMUST00000188211.8, ENSMUST00000091829.4, ENSMUST00000188939.7	Larp4b
ENSMUSG00000033499.15	E024	66.3561	0.0615211	0.19893	0.655586	1	6.46905	6.60259	0.0770783	chr13	9216353	9216517	165	+	90	146	35	85	48	41	ENSMUST00000188211.8, ENSMUST00000091829.4, ENSMUST00000188939.7	Larp4b
ENSMUSG00000033499.15	E026	56.3291	0.100331	0.266435	0.605733	1	6.46408	6.00685	-0.271174	chr13	9218714	9218838	125	+	113	121	9	100	75	20	ENSMUST00000188211.8, ENSMUST00000091829.4, ENSMUST00000189330.2	Larp4b
ENSMUSG00000033499.15	E027	66.2135	0.0670908	0.244881	0.620703	1	6.4051	6.80068	0.227081	chr13	9218934	9219042	109	+	171	116	23	70	103	22	ENSMUST00000188211.8, ENSMUST00000091829.4, ENSMUST00000189330.2	Larp4b
ENSMUSG00000033499.15	E028	8.62351	0.351501	3.21855	0.0728081	1	1.81276	3.25599	1.76974	chr13	9219043	9220687	1645	+	18	14	11	2	11	0	ENSMUST00000189330.2	Larp4b
ENSMUSG00000033499.15	E029	173.594	0.0229431	0.0814171	0.775386	1	9.16473	9.29296	0.063353	chr13	9220688	9221332	645	+	340	371	60	194	227	87	ENSMUST00000188211.8, ENSMUST00000091829.4, ENSMUST00000188939.7, ENSMUST00000189330.2	Larp4b
ENSMUSG00000033499.15	E030	452.63	0.0510141	0.00176166	0.966521	1	12.1895	12.0108	-0.0822642	chr13	9221333	9223157	1825	+	659	757	258	541	507	267	ENSMUST00000188211.8, ENSMUST00000091829.4, ENSMUST00000189330.2	Larp4b
ENSMUSG00000033499.15	E031	355.109	0.0416357	0.116659	0.732686	1	11.5024	11.2025	-0.139818	chr13	9223158	9224024	867	+	504	690	171	358	544	202	ENSMUST00000188211.8, ENSMUST00000091829.4	Larp4b
ENSMUSG00000033499.15	E032	170.718	0.0619077	0.000918844	0.975818	1	9.19467	9.07134	-0.061147	chr13	9224025	9224487	463	+	239	306	97	148	259	102	ENSMUST00000091829.4	Larp4b
ENSMUSG00000033502.16	E001	847.594	0.0405263	0.591488	0.441844	1	14.2286	13.9655	-0.118263	chr3	116066202	116068357	2156	-	1672	1256	255	940	1502	490	ENSMUST00000090464.7, ENSMUST00000106491.7	Cdc14a
ENSMUSG00000033502.16	E002	4.8479	0.883149	1.56792	0.210509	1	2.5401	1.17688	-2.27546	chr3	116087173	116087374	202	-	6	0	0	1	6	11	ENSMUST00000239145.2	Cdc14a
ENSMUSG00000033502.16	E003	259.894	0.0660808	1.65728	0.197971	1	9.90433	10.8512	0.451405	chr3	116087375	116087735	361	-	498	390	156	289	324	114	ENSMUST00000239145.2, ENSMUST00000106491.7, ENSMUST00000090464.7	Cdc14a
ENSMUSG00000033502.16	E004	121.731	0.0233704	0.0264904	0.870708	1	8.25789	8.2879	0.0154482	chr3	116088400	116088522	123	-	263	207	28	175	194	52	ENSMUST00000239145.2, ENSMUST00000106491.7, ENSMUST00000090464.7	Cdc14a
ENSMUSG00000033502.16	E005	91.7811	0.0312674	0.0429374	0.835843	1	7.45249	7.41422	-0.0206638	chr3	116090780	116090827	48	-	174	150	28	101	136	61	ENSMUST00000239145.2, ENSMUST00000106491.7, ENSMUST00000090464.7	Cdc14a
ENSMUSG00000033502.16	E006	123.389	0.0229226	1.93624	0.164077	1	7.90289	8.57444	0.346426	chr3	116092086	116092198	113	-	249	207	58	137	175	54	ENSMUST00000239145.2, ENSMUST00000106491.7, ENSMUST00000090464.7	Cdc14a
ENSMUSG00000033502.16	E007	104.519	0.0855608	2.10375	0.146939	1	7.16422	8.30063	0.603087	chr3	116101789	116101948	160	-	181	175	73	129	128	30	ENSMUST00000239145.2, ENSMUST00000106491.7, ENSMUST00000090464.7	Cdc14a
ENSMUSG00000033502.16	E008	47.2147	0.0643795	0.336744	0.561715	1	5.69894	5.95604	0.158806	chr3	116115731	116115858	128	-	88	98	15	83	63	12	ENSMUST00000239145.2, ENSMUST00000106491.7, ENSMUST00000090464.7	Cdc14a
ENSMUSG00000033502.16	E009	17.2435	0.150528	0.717324	0.397023	1	3.98208	3.60587	-0.317194	chr3	116115859	116115869	11	-	39	28	0	18	36	12	ENSMUST00000239145.2, ENSMUST00000090464.7, ENSMUST00000197830.5, ENSMUST00000106491.7	Cdc14a
ENSMUSG00000033502.16	E011	62.8717	0.318328	0.704484	0.401281	1	6.75846	6.11428	-0.375249	chr3	116122128	116122358	231	-	104	153	1	126	92	25	ENSMUST00000239145.2, ENSMUST00000197830.5, ENSMUST00000106491.7, ENSMUST00000127704.8, ENSMUST00000090464.7	Cdc14a
ENSMUSG00000033502.16	E012	39.8646	0.801957	0.0485309	0.82564	1	5.36606	5.41488	0.0316982	chr3	116126444	116126531	88	-	100	87	1	97	52	0	ENSMUST00000239145.2, ENSMUST00000197830.5, ENSMUST00000106491.7, ENSMUST00000127704.8, ENSMUST00000090464.7	Cdc14a
ENSMUSG00000033502.16	E013	31.4157	0.965479	0.00202015	0.96415	1	4.88361	4.87401	-0.00667255	chr3	116142103	116142165	63	-	99	45	0	80	38	0	ENSMUST00000239145.2, ENSMUST00000197830.5, ENSMUST00000106491.7, ENSMUST00000127704.8, ENSMUST00000090464.7	Cdc14a
ENSMUSG00000033502.16	E014	35.01	1.00681	0.0184962	0.891821	1	5.28561	4.89258	-0.265465	chr3	116144855	116144921	67	-	102	43	0	88	58	0	ENSMUST00000239145.2, ENSMUST00000197830.5, ENSMUST00000090464.7, ENSMUST00000127704.8	Cdc14a
ENSMUSG00000033502.16	E015	33.2826	0.992123	0.00141005	0.970046	1	5.01398	4.98175	-0.0220324	chr3	116160276	116160355	80	-	93	61	0	79	49	0	ENSMUST00000239145.2, ENSMUST00000197830.5, ENSMUST00000090464.7, ENSMUST00000127704.8	Cdc14a
ENSMUSG00000033502.16	E016	41.9095	0.347423	0.385073	0.534901	1	5.56693	5.45648	-0.0706751	chr3	116186471	116186563	93	-	111	78	0	69	62	17	ENSMUST00000239145.2, ENSMUST00000197830.5, ENSMUST00000106491.7, ENSMUST00000127704.8, ENSMUST00000090464.7	Cdc14a
ENSMUSG00000033502.16	E018	3.665	0.918334	4.63928	0.0312482	1	2.36921	0.0153126	-14.6088	chr3	116197036	116197756	721	-	0	0	0	1	4	10	ENSMUST00000148857.8, ENSMUST00000199454.2	Cdc14a
ENSMUSG00000033502.16	E021	26.8159	0.321114	0.0587972	0.808407	1	4.495	4.68003	0.134563	chr3	116198192	116198267	76	-	67	64	0	49	25	11	ENSMUST00000148857.8, ENSMUST00000199454.2, ENSMUST00000127704.8, ENSMUST00000136994.2, ENSMUST00000090464.7, ENSMUST00000106491.7, ENSMUST00000239145.2	Cdc14a
ENSMUSG00000033502.16	E023	30.1635	0.260952	0.696046	0.404115	1	5.05811	4.53593	-0.367852	chr3	116216216	116216298	83	-	64	56	0	57	37	17	ENSMUST00000148857.8, ENSMUST00000106491.7, ENSMUST00000127704.8, ENSMUST00000136994.2, ENSMUST00000090464.7, ENSMUST00000197830.5, ENSMUST00000239145.2	Cdc14a
ENSMUSG00000033502.16	E024	12.7315	0.326941	0.169143	0.680875	1	3.47137	3.09776	-0.355217	chr3	116216299	116216306	8	-	32	17	0	33	7	6	ENSMUST00000148857.8, ENSMUST00000239145.2, ENSMUST00000127704.8, ENSMUST00000136994.2, ENSMUST00000090464.7, ENSMUST00000106491.7	Cdc14a
ENSMUSG00000033502.16	E026	44.1902	0.0416886	2.32979	0.126919	1	6.05343	5.213	-0.531056	chr3	116217086	116217544	459	-	83	45	11	66	101	19	ENSMUST00000136994.2, ENSMUST00000090464.7, ENSMUST00000127704.8, ENSMUST00000106491.7	Cdc14a
ENSMUSG00000033510.15	E002	12.07	0.478292	0.195147	0.658667	1	3.4141	2.73222	-0.688475	chr7	63094525	63094675	151	+	12	24	0	11	4	21	ENSMUST00000058476.14, ENSMUST00000176734.2	Otud7a
ENSMUSG00000033510.15	E003	16.6888	0.469423	0.0138147	0.906435	1	3.63808	3.70375	0.0568304	chr7	63265037	63265166	130	+	23	49	0	17	6	21	ENSMUST00000058476.14, ENSMUST00000176734.2	Otud7a
ENSMUSG00000033510.15	E005	10.3578	0.646399	0.914962	0.338801	1	2.16656	3.77757	1.70834	chr7	63299357	63299450	94	+	21	56	0	15	6	0	ENSMUST00000058476.14	Otud7a
ENSMUSG00000033510.15	E006	6.42439	0.981177	2.15662	0.141957	1	1.31876	3.25429	2.70313	chr7	63300559	63300562	4	+	14	42	0	7	0	0	ENSMUST00000058476.14	Otud7a
ENSMUSG00000033510.15	E007	10.3814	0.700499	0.738783	0.390051	1	2.27717	3.69928	1.49253	chr7	63300563	63300713	151	+	18	56	0	18	5	0	ENSMUST00000177534.2, ENSMUST00000058476.14	Otud7a
ENSMUSG00000033510.15	E008	28.5979	0.305022	2.34052	0.126048	1	3.51288	5.64094	1.57474	chr7	63335117	63335299	183	+	34	43	36	18	42	3	ENSMUST00000177534.2, ENSMUST00000058476.14	Otud7a
ENSMUSG00000033510.15	E009	5.26343	0.346814	0.48168	0.487662	1	1.67612	2.68422	1.40691	chr7	63346759	63346761	3	+	23	9	0	3	5	3	ENSMUST00000058476.14	Otud7a
ENSMUSG00000033510.15	E010	33.2738	0.323325	1.44117	0.22995	1	4.11607	5.77504	1.1517	chr7	63346762	63346980	219	+	38	50	36	27	62	3	ENSMUST00000177534.2, ENSMUST00000058476.14	Otud7a
ENSMUSG00000033510.15	E011	12.1732	0.729015	0.00578057	0.939395	1	3.15252	3.30491	0.146907	chr7	63377166	63377267	102	+	16	41	0	32	16	0	ENSMUST00000177534.2, ENSMUST00000058476.14	Otud7a
ENSMUSG00000033510.15	E012	20.7761	0.948351	0.0622684	0.802946	1	3.77839	4.41487	0.505349	chr7	63378810	63378937	128	+	60	46	0	48	24	0	ENSMUST00000177534.2, ENSMUST00000058476.14	Otud7a
ENSMUSG00000033510.15	E013	18.8764	0.920599	0.00630153	0.936729	1	3.75112	4.09332	0.280861	chr7	63379541	63379561	21	+	55	33	0	44	28	0	ENSMUST00000177534.2	Otud7a
ENSMUSG00000033510.15	E014	29.577	0.332282	0.806311	0.369213	1	4.9033	4.53177	-0.264803	chr7	63379562	63379656	95	+	69	39	0	51	38	21	ENSMUST00000177534.2, ENSMUST00000058476.14	Otud7a
ENSMUSG00000033510.15	E015	23.3578	0.293908	1.57865	0.208955	1	4.7104	3.55417	-0.915477	chr7	63383412	63383539	128	+	25	38	0	17	40	33	ENSMUST00000177534.2, ENSMUST00000058476.14	Otud7a
ENSMUSG00000033510.15	E016	33.0319	0.276308	3.09459	0.0785528	1	5.58534	3.8393	-1.25722	chr7	63385547	63385696	150	+	25	51	0	43	39	48	ENSMUST00000177534.2, ENSMUST00000058476.14	Otud7a
ENSMUSG00000033510.15	E017	26.8494	0.140438	4.97311	0.0257443	1	5.10426	3.55924	-1.18386	chr7	63404380	63404459	80	+	16	43	1	41	37	34	ENSMUST00000177534.2, ENSMUST00000058476.14	Otud7a
ENSMUSG00000033510.15	E018	24.7014	0.115567	3.75521	0.0526431	1	4.81122	3.80795	-0.767615	chr7	63404460	63404494	35	+	16	53	1	42	44	21	ENSMUST00000177534.2, ENSMUST00000058476.14, ENSMUST00000177511.2	Otud7a
ENSMUSG00000033510.15	E019	25.8905	0.216618	0.80641	0.369184	1	4.65252	4.32644	-0.241039	chr7	63404664	63404748	85	+	36	63	0	41	48	15	ENSMUST00000177534.2, ENSMUST00000058476.14	Otud7a
ENSMUSG00000033510.15	E020	113.048	0.0525922	0.217718	0.640784	1	7.77777	8.21716	0.229491	chr7	63407058	63407673	616	+	156	212	49	144	210	46	ENSMUST00000177534.2, ENSMUST00000058476.14, ENSMUST00000177511.2	Otud7a
ENSMUSG00000033510.15	E021	23.9665	0.17063	3.50257	0.0612736	1	4.84216	3.59035	-0.976491	chr7	63407674	63407737	64	+	20	43	0	28	67	20	ENSMUST00000177534.2, ENSMUST00000058476.14	Otud7a
ENSMUSG00000033510.15	E022	86.5676	0.123889	0.545297	0.460246	1	6.77569	7.70307	0.507679	chr7	63407738	63408776	1039	+	86	159	61	79	133	47	ENSMUST00000058476.14	Otud7a
ENSMUSG00000033526.17	E001	221.795	0.114356	0.0839642	0.771995	1	9.60888	10.1855	0.278572	chr2	121141042	121141373	332	-	284	286	181	191	358	105	ENSMUST00000110628.8, ENSMUST00000110627.8, ENSMUST00000052029.10	Ppip5k1
ENSMUSG00000033526.17	E002	116.229	0.126279	0.224924	0.635313	1	7.60671	8.41269	0.420843	chr2	121141374	121141379	6	-	133	164	105	89	186	51	ENSMUST00000110628.8, ENSMUST00000110627.8, ENSMUST00000052029.10, ENSMUST00000110626.8	Ppip5k1
ENSMUSG00000033526.17	E003	903.631	0.0748242	0.0490085	0.824798	1	14.3451	14.2632	-0.0367218	chr2	121141380	121142963	1584	-	1167	1559	485	873	1452	551	ENSMUST00000110625.8, ENSMUST00000110628.8, ENSMUST00000110627.8, ENSMUST00000052029.10, ENSMUST00000110626.8	Ppip5k1
ENSMUSG00000033526.17	E004	135.589	0.0604364	1.9438	0.163257	1	7.87618	9.0017	0.575283	chr2	121147136	121147249	114	-	211	245	102	126	206	40	ENSMUST00000110625.8, ENSMUST00000110628.8, ENSMUST00000110627.8, ENSMUST00000052029.10, ENSMUST00000110626.8	Ppip5k1
ENSMUSG00000033526.17	E005	107.652	0.0497096	0.39385	0.530282	1	7.71204	8.03838	0.17159	chr2	121152136	121152170	35	-	159	223	55	105	226	31	ENSMUST00000110627.8, ENSMUST00000052029.10, ENSMUST00000110626.8, ENSMUST00000110628.8, ENSMUST00000132114.8, ENSMUST00000110625.8	Ppip5k1
ENSMUSG00000033526.17	E006	126.188	0.0547872	0.944811	0.331044	1	8.03495	8.59324	0.286887	chr2	121152171	121152248	78	-	208	271	62	145	239	27	ENSMUST00000110627.8, ENSMUST00000052029.10, ENSMUST00000110626.8, ENSMUST00000110628.8, ENSMUST00000132114.8, ENSMUST00000132613.8, ENSMUST00000110625.8	Ppip5k1
ENSMUSG00000033526.17	E007	62.8942	0.0647508	0.411382	0.521269	1	6.31069	6.71147	0.231862	chr2	121152249	121152273	25	-	104	163	21	100	90	13	ENSMUST00000110627.8, ENSMUST00000052029.10, ENSMUST00000110626.8, ENSMUST00000110628.8, ENSMUST00000132114.8, ENSMUST00000127255.8, ENSMUST00000132613.8, ENSMUST00000110625.8	Ppip5k1
ENSMUSG00000033526.17	E008	8.22114	0.64342	0.677531	0.410438	1	3.25482	1.96698	-1.52664	chr2	121153675	121153857	183	-	14	5	0	11	41	0	ENSMUST00000132613.8	Ppip5k1
ENSMUSG00000033526.17	E009	30.7049	0.0387711	0.603975	0.437065	1	4.61051	5.13023	0.362153	chr2	121157333	121157395	63	-	50	81	11	40	35	13	ENSMUST00000110628.8, ENSMUST00000127255.8, ENSMUST00000052029.10, ENSMUST00000110626.8	Ppip5k1
ENSMUSG00000033526.17	E010	74.1064	0.115892	0.387908	0.533401	1	6.69122	7.11183	0.235768	chr2	121158126	121158251	126	-	120	206	22	127	105	11	ENSMUST00000110627.8, ENSMUST00000052029.10, ENSMUST00000110626.8, ENSMUST00000110628.8, ENSMUST00000127255.8, ENSMUST00000132613.8, ENSMUST00000110625.8, ENSMUST00000155568.3	Ppip5k1
ENSMUSG00000033526.17	E011	9.17874	0.686242	3.53102	0.0602307	1	1.66945	3.49078	2.23095	chr2	121158905	121162038	3134	-	10	18	14	10	0	0	ENSMUST00000132617.8	Ppip5k1
ENSMUSG00000033526.17	E012	52.6826	0.111728	0.000311176	0.985926	1	6.12618	6.00982	-0.0701104	chr2	121162039	121162129	91	-	65	145	14	107	69	11	ENSMUST00000110625.8, ENSMUST00000110627.8, ENSMUST00000052029.10, ENSMUST00000132114.8, ENSMUST00000110628.8, ENSMUST00000132617.8, ENSMUST00000127255.8, ENSMUST00000132613.8, ENSMUST00000110626.8, ENSMUST00000155568.3	Ppip5k1
ENSMUSG00000033526.17	E016	50.9594	0.460377	0.748225	0.387039	1	5.60615	6.26809	0.404457	chr2	121164894	121164985	92	-	73	144	22	80	89	0	ENSMUST00000110625.8, ENSMUST00000110627.8, ENSMUST00000052029.10, ENSMUST00000132114.8, ENSMUST00000110628.8, ENSMUST00000132617.8, ENSMUST00000134644.8, ENSMUST00000132613.8, ENSMUST00000110626.8, ENSMUST00000155568.3, ENSMUST00000127255.8, ENSMUST00000142364.8	Ppip5k1
ENSMUSG00000033526.17	E017	56.7166	0.622948	0.127483	0.721056	1	6.24817	6.16414	-0.0499601	chr2	121164986	121165058	73	-	103	147	8	109	113	0	ENSMUST00000110627.8, ENSMUST00000052029.10, ENSMUST00000110626.8, ENSMUST00000110628.8, ENSMUST00000132617.8, ENSMUST00000134644.8, ENSMUST00000142364.8, ENSMUST00000110625.8, ENSMUST00000155568.3, ENSMUST00000132114.8, ENSMUST00000127255.8	Ppip5k1
ENSMUSG00000033526.17	E018	57.0087	0.168607	0.128041	0.720472	1	6.18546	6.31948	0.0793291	chr2	121165204	121165317	114	-	103	140	14	93	108	6	ENSMUST00000110627.8, ENSMUST00000052029.10, ENSMUST00000110626.8, ENSMUST00000110628.8, ENSMUST00000132617.8, ENSMUST00000134644.8, ENSMUST00000142364.8, ENSMUST00000110625.8, ENSMUST00000155568.3, ENSMUST00000132114.8, ENSMUST00000127255.8	Ppip5k1
ENSMUSG00000033526.17	E019	48.1333	0.142931	0.323634	0.569432	1	5.63727	6.06786	0.265311	chr2	121166877	121166984	108	-	66	152	14	84	67	6	ENSMUST00000110627.8, ENSMUST00000052029.10, ENSMUST00000110626.8, ENSMUST00000110628.8, ENSMUST00000132617.8, ENSMUST00000134644.8, ENSMUST00000142364.8, ENSMUST00000110625.8, ENSMUST00000155568.3, ENSMUST00000132114.8, ENSMUST00000127255.8	Ppip5k1
ENSMUSG00000033526.17	E020	24.7939	0.919669	0.0298921	0.862735	1	4.14412	4.67395	0.397268	chr2	121167207	121167214	8	-	43	101	0	45	36	0	ENSMUST00000110627.8, ENSMUST00000052029.10, ENSMUST00000110626.8, ENSMUST00000110628.8, ENSMUST00000132617.8, ENSMUST00000134644.8, ENSMUST00000142364.8, ENSMUST00000110625.8, ENSMUST00000155568.3, ENSMUST00000132114.8, ENSMUST00000127255.8	Ppip5k1
ENSMUSG00000033526.17	E021	28.0986	0.974492	0.000467924	0.982742	1	4.6891	4.62474	-0.0462857	chr2	121167215	121167261	47	-	45	95	0	65	41	0	ENSMUST00000110627.8, ENSMUST00000052029.10, ENSMUST00000132114.8, ENSMUST00000132617.8, ENSMUST00000110628.8, ENSMUST00000110626.8, ENSMUST00000134644.8, ENSMUST00000142364.8, ENSMUST00000110625.8, ENSMUST00000155568.3	Ppip5k1
ENSMUSG00000033526.17	E022	43.168	0.0958309	0.361548	0.547648	1	5.76892	5.4527	-0.200078	chr2	121167262	121167321	60	-	48	124	8	80	57	17	ENSMUST00000110627.8, ENSMUST00000052029.10, ENSMUST00000110626.8, ENSMUST00000132617.8, ENSMUST00000132114.8, ENSMUST00000134644.8, ENSMUST00000142364.8, ENSMUST00000110625.8, ENSMUST00000155568.3	Ppip5k1
ENSMUSG00000033526.17	E024	26.9712	0.11961	0.0865317	0.768634	1	4.64254	4.48887	-0.112151	chr2	121167564	121167587	24	-	27	73	8	45	22	17	ENSMUST00000110627.8, ENSMUST00000052029.10, ENSMUST00000110626.8, ENSMUST00000110628.8, ENSMUST00000132114.8, ENSMUST00000134644.8, ENSMUST00000142364.8, ENSMUST00000110625.8	Ppip5k1
ENSMUSG00000033526.17	E025	57.89	0.103666	0.164495	0.685052	1	6.39778	5.97061	-0.254569	chr2	121167588	121167640	53	-	67	86	31	84	52	43	ENSMUST00000110627.8, ENSMUST00000052029.10, ENSMUST00000110626.8, ENSMUST00000110628.8, ENSMUST00000132114.8, ENSMUST00000134644.8, ENSMUST00000142364.8, ENSMUST00000110625.8, ENSMUST00000155568.3	Ppip5k1
ENSMUSG00000033526.17	E026	45.5986	0.175226	0.183371	0.668492	1	5.82739	5.36042	-0.296106	chr2	121167641	121167644	4	-	43	52	31	47	44	43	ENSMUST00000110627.8, ENSMUST00000052029.10, ENSMUST00000110626.8, ENSMUST00000110628.8, ENSMUST00000132114.8, ENSMUST00000134644.8, ENSMUST00000142364.8, ENSMUST00000110625.8	Ppip5k1
ENSMUSG00000033526.17	E027	64.8384	0.0822584	0.0288555	0.865113	1	6.50223	6.42789	-0.0431693	chr2	121167645	121167691	47	-	82	92	41	72	80	43	ENSMUST00000110627.8, ENSMUST00000052029.10, ENSMUST00000110626.8, ENSMUST00000110628.8, ENSMUST00000134644.8, ENSMUST00000142364.8, ENSMUST00000110625.8	Ppip5k1
ENSMUSG00000033526.17	E028	108.171	0.0576198	0.358809	0.549168	1	7.61887	8.09043	0.248257	chr2	121167930	121168153	224	-	219	160	56	152	119	44	ENSMUST00000110627.8, ENSMUST00000052029.10, ENSMUST00000110626.8, ENSMUST00000110628.8, ENSMUST00000134644.8, ENSMUST00000142364.8, ENSMUST00000110625.8	Ppip5k1
ENSMUSG00000033526.17	E029	79.5736	0.0439817	0.347247	0.555676	1	6.92054	7.30006	0.209486	chr2	121168303	121168444	142	-	157	173	26	119	113	22	ENSMUST00000110627.8, ENSMUST00000052029.10, ENSMUST00000110626.8, ENSMUST00000110628.8, ENSMUST00000134644.8, ENSMUST00000142364.8, ENSMUST00000110625.8	Ppip5k1
ENSMUSG00000033526.17	E030	5.01053	0.381769	0.000117047	0.991368	1	2.1763	2.23331	0.0773607	chr2	121170839	121171231	393	-	7	19	0	7	13	0	ENSMUST00000150081.8	Ppip5k1
ENSMUSG00000033526.17	E031	72.6123	0.0806974	0.00540919	0.941371	1	6.73763	6.82416	0.0489464	chr2	121171232	121171414	183	-	60	149	48	83	118	32	ENSMUST00000110627.8, ENSMUST00000052029.10, ENSMUST00000110626.8, ENSMUST00000110628.8, ENSMUST00000134644.8, ENSMUST00000142364.8, ENSMUST00000110625.8, ENSMUST00000150081.8	Ppip5k1
ENSMUSG00000033526.17	E032	30.2691	0.329032	0.864825	0.352392	1	5.10166	4.52386	-0.406152	chr2	121172097	121172218	122	-	41	88	0	36	69	15	ENSMUST00000110627.8, ENSMUST00000052029.10, ENSMUST00000110626.8, ENSMUST00000110628.8, ENSMUST00000134644.8, ENSMUST00000142364.8, ENSMUST00000110625.8, ENSMUST00000150081.8	Ppip5k1
ENSMUSG00000033526.17	E033	23.3009	0.910472	0.0278047	0.867569	1	4.11111	4.48938	0.288917	chr2	121172386	121172466	81	-	44	86	0	24	63	0	ENSMUST00000110627.8, ENSMUST00000052029.10, ENSMUST00000110626.8, ENSMUST00000110628.8, ENSMUST00000134644.8, ENSMUST00000142364.8, ENSMUST00000110625.8, ENSMUST00000150081.8	Ppip5k1
ENSMUSG00000033526.17	E034	25.1917	0.365418	0.020748	0.885468	1	4.16917	4.73457	0.420911	chr2	121172467	121172517	51	-	54	89	0	30	29	11	ENSMUST00000110627.8, ENSMUST00000052029.10, ENSMUST00000110626.8, ENSMUST00000110628.8, ENSMUST00000134644.8, ENSMUST00000110625.8, ENSMUST00000150081.8	Ppip5k1
ENSMUSG00000033526.17	E035	43.8347	0.478134	0.187605	0.664917	1	5.52747	5.68772	0.101413	chr2	121173058	121173140	83	-	87	139	0	72	46	18	ENSMUST00000110627.8, ENSMUST00000052029.10, ENSMUST00000110626.8, ENSMUST00000110628.8, ENSMUST00000134644.8, ENSMUST00000110625.8, ENSMUST00000150081.8	Ppip5k1
ENSMUSG00000033526.17	E036	56.1856	0.301607	1.32045	0.250512	1	6.62938	5.66614	-0.57676	chr2	121173236	121173345	110	-	95	121	1	76	103	37	ENSMUST00000110627.8, ENSMUST00000052029.10, ENSMUST00000110626.8, ENSMUST00000110628.8, ENSMUST00000134644.8, ENSMUST00000110625.8, ENSMUST00000150081.8	Ppip5k1
ENSMUSG00000033526.17	E037	60.0369	0.347062	0.743671	0.388487	1	6.58999	6.07785	-0.301011	chr2	121173442	121173517	76	-	120	139	1	75	97	38	ENSMUST00000110627.8, ENSMUST00000052029.10, ENSMUST00000110626.8, ENSMUST00000110628.8, ENSMUST00000134644.8, ENSMUST00000110625.8, ENSMUST00000150081.8	Ppip5k1
ENSMUSG00000033526.17	E038	49.9215	0.467392	0.496262	0.481147	1	6.0602	5.7363	-0.198591	chr2	121173620	121173706	87	-	93	137	0	83	62	25	ENSMUST00000110627.8, ENSMUST00000052029.10, ENSMUST00000110626.8, ENSMUST00000110628.8, ENSMUST00000134644.8, ENSMUST00000110625.8, ENSMUST00000150081.8	Ppip5k1
ENSMUSG00000033526.17	E039	35.8053	0.377916	0.555479	0.456087	1	5.38771	4.94035	-0.299166	chr2	121173957	121174011	55	-	69	88	0	59	65	13	ENSMUST00000110627.8, ENSMUST00000052029.10, ENSMUST00000110626.8, ENSMUST00000110628.8, ENSMUST00000134644.8, ENSMUST00000110625.8, ENSMUST00000150081.8	Ppip5k1
ENSMUSG00000033526.17	E040	29.4123	0.992765	0.00385075	0.95052	1	4.67134	4.82703	0.110392	chr2	121174012	121174058	47	-	60	93	0	54	55	0	ENSMUST00000110627.8, ENSMUST00000052029.10, ENSMUST00000110626.8, ENSMUST00000110628.8, ENSMUST00000134644.8, ENSMUST00000110625.8, ENSMUST00000137087.2, ENSMUST00000150081.8	Ppip5k1
ENSMUSG00000033526.17	E042	10.9887	0.657905	0.00924213	0.923413	1	3.10999	3.09397	-0.015984	chr2	121177529	121177744	216	-	19	36	0	10	37	0	ENSMUST00000129276.8, ENSMUST00000131661.8	Ppip5k1
ENSMUSG00000033526.17	E043	64.1987	0.0297717	0.00408277	0.949053	1	6.51527	6.66081	0.0836325	chr2	121177745	121177866	122	-	119	140	18	83	103	26	ENSMUST00000110627.8, ENSMUST00000052029.10, ENSMUST00000110626.8, ENSMUST00000110628.8, ENSMUST00000134644.8, ENSMUST00000110625.8, ENSMUST00000137087.2, ENSMUST00000129276.8, ENSMUST00000150081.8, ENSMUST00000131661.8	Ppip5k1
ENSMUSG00000033526.17	E045	75.9925	0.0469362	0.268329	0.604455	1	7.03684	6.91211	-0.0695224	chr2	121177962	121178123	162	-	106	195	18	105	105	41	ENSMUST00000110627.8, ENSMUST00000052029.10, ENSMUST00000110626.8, ENSMUST00000110628.8, ENSMUST00000134644.8, ENSMUST00000110625.8, ENSMUST00000137087.2, ENSMUST00000129276.8, ENSMUST00000150081.8, ENSMUST00000131661.8	Ppip5k1
ENSMUSG00000033526.17	E048	22.9872	0.159275	0.0507453	0.821772	1	4.27188	4.07476	-0.154011	chr2	121178673	121178947	275	-	36	24	13	18	28	21	ENSMUST00000129276.8, ENSMUST00000140764.8	Ppip5k1
ENSMUSG00000033526.17	E049	70.1746	0.104885	0.0370353	0.847393	1	6.84639	6.69184	-0.0875079	chr2	121178948	121179049	102	-	110	182	13	137	86	21	ENSMUST00000110627.8, ENSMUST00000052029.10, ENSMUST00000140764.8, ENSMUST00000110626.8, ENSMUST00000110628.8, ENSMUST00000134644.8, ENSMUST00000110625.8, ENSMUST00000137087.2, ENSMUST00000129276.8, ENSMUST00000150081.8, ENSMUST00000131661.8	Ppip5k1
ENSMUSG00000033526.17	E050	73.0576	0.105817	0.0537295	0.816696	1	6.95046	6.79613	-0.0866779	chr2	121179175	121179272	98	-	150	150	13	131	110	20	ENSMUST00000110627.8, ENSMUST00000052029.10, ENSMUST00000140764.8, ENSMUST00000110626.8, ENSMUST00000110628.8, ENSMUST00000134644.8, ENSMUST00000110625.8, ENSMUST00000137087.2, ENSMUST00000129276.8, ENSMUST00000150081.8, ENSMUST00000131661.8	Ppip5k1
ENSMUSG00000033526.17	E051	57.3837	0.092466	0.117829	0.731401	1	6.12147	6.46385	0.201955	chr2	121179273	121179329	57	-	101	160	13	84	96	12	ENSMUST00000110627.8, ENSMUST00000052029.10, ENSMUST00000140764.8, ENSMUST00000110626.8, ENSMUST00000110628.8, ENSMUST00000134644.8, ENSMUST00000110625.8, ENSMUST00000129276.8, ENSMUST00000150081.8, ENSMUST00000131661.8	Ppip5k1
ENSMUSG00000033526.17	E053	66.9236	0.110692	0.0889368	0.765533	1	6.57961	6.70774	0.0732891	chr2	121179655	121179740	86	-	136	167	9	76	102	35	ENSMUST00000110627.8, ENSMUST00000052029.10, ENSMUST00000140764.8, ENSMUST00000110626.8, ENSMUST00000110628.8, ENSMUST00000134644.8, ENSMUST00000110625.8, ENSMUST00000129276.8, ENSMUST00000150081.8, ENSMUST00000131661.8	Ppip5k1
ENSMUSG00000033526.17	E055	86.437	0.0198582	6.90846	0.0085789	1	7.80897	6.65502	-0.632359	chr2	121179956	121180046	91	-	102	140	25	122	161	56	ENSMUST00000110627.8, ENSMUST00000052029.10, ENSMUST00000140764.8, ENSMUST00000110626.8, ENSMUST00000110628.8, ENSMUST00000134644.8, ENSMUST00000110625.8, ENSMUST00000129276.8, ENSMUST00000150081.8, ENSMUST00000131661.8	Ppip5k1
ENSMUSG00000033526.17	E056	115.832	0.0573794	0.430802	0.511595	1	8.24506	7.85447	-0.203427	chr2	121180428	121180623	196	-	193	214	33	156	137	80	ENSMUST00000110627.8, ENSMUST00000052029.10, ENSMUST00000140764.8, ENSMUST00000110626.8, ENSMUST00000110628.8, ENSMUST00000134644.8, ENSMUST00000110625.8, ENSMUST00000129276.8, ENSMUST00000150081.8, ENSMUST00000131661.8	Ppip5k1
ENSMUSG00000033526.17	E057	95.9137	0.117209	0.14318	0.70514	1	7.62025	7.53617	-0.0449896	chr2	121180958	121181130	173	-	186	233	13	145	160	32	ENSMUST00000110627.8, ENSMUST00000052029.10, ENSMUST00000140764.8, ENSMUST00000134796.3, ENSMUST00000110626.8, ENSMUST00000110628.8, ENSMUST00000134644.8, ENSMUST00000110625.8, ENSMUST00000129276.8, ENSMUST00000150081.8, ENSMUST00000131661.8	Ppip5k1
ENSMUSG00000033526.17	E058	37.3565	0.407763	0.654736	0.418424	1	5.61127	4.86607	-0.493918	chr2	121181131	121181132	2	-	65	87	0	72	74	10	ENSMUST00000110627.8, ENSMUST00000140764.8, ENSMUST00000134796.3, ENSMUST00000110626.8, ENSMUST00000110628.8, ENSMUST00000134644.8, ENSMUST00000110625.8, ENSMUST00000129276.8, ENSMUST00000150081.8, ENSMUST00000131661.8	Ppip5k1
ENSMUSG00000033526.17	E060	42.4998	0.4673	0.38121	0.536956	1	5.74069	5.33144	-0.261228	chr2	121181398	121181466	69	-	75	117	0	77	79	10	ENSMUST00000052029.10, ENSMUST00000140764.8, ENSMUST00000134796.3, ENSMUST00000110626.8, ENSMUST00000134644.8, ENSMUST00000110625.8, ENSMUST00000129276.8, ENSMUST00000150081.8, ENSMUST00000131661.8	Ppip5k1
ENSMUSG00000033526.17	E061	19.216	0.82783	0.0232317	0.878856	1	3.79683	4.1177	0.261472	chr2	121181467	121181494	28	-	47	57	0	24	47	0	ENSMUST00000052029.10, ENSMUST00000140764.8, ENSMUST00000134796.3, ENSMUST00000134644.8, ENSMUST00000110625.8, ENSMUST00000129276.8, ENSMUST00000150081.8, ENSMUST00000131661.8	Ppip5k1
ENSMUSG00000033526.17	E068	5.61045	0.491749	0.564709	0.452369	1	1.83968	2.66096	1.10548	chr2	121185782	121185792	11	-	23	14	0	9	4	0	ENSMUST00000129276.8, ENSMUST00000110625.8, ENSMUST00000110627.8, ENSMUST00000150081.8, ENSMUST00000110628.8	Ppip5k1
ENSMUSG00000033526.17	E069	3.74779	0.345271	0.162084	0.687245	1	1.77737	2.05553	0.431226	chr2	121185793	121185811	19	-	9	12	0	8	4	0	ENSMUST00000129276.8, ENSMUST00000110625.8, ENSMUST00000110627.8, ENSMUST00000110628.8	Ppip5k1
ENSMUSG00000033530.9	E001	138.128	0.123978	0.0281217	0.866823	1	8.44468	8.55197	0.054637	chr12	100267029	100267083	55	-	154	187	106	92	143	121	ENSMUST00000062957.8	Ttc7b
ENSMUSG00000033530.9	E002	940.136	0.051793	0.0325781	0.856765	1	14.3642	14.492	0.0572647	chr12	100267084	100267501	418	-	1325	1440	593	773	1479	566	ENSMUST00000062957.8, ENSMUST00000223020.2	Ttc7b
ENSMUSG00000033530.9	E003	806.932	0.0292985	1.40137	0.236494	1	13.5996	14.242	0.289296	chr12	100267502	100267868	367	-	1267	1436	510	685	1218	387	ENSMUST00000062957.8, ENSMUST00000223020.2, ENSMUST00000223110.2	Ttc7b
ENSMUSG00000033530.9	E004	118.816	0.0369367	1.47825	0.224049	1	7.67381	8.50736	0.433375	chr12	100267869	100267920	52	-	278	192	59	92	163	59	ENSMUST00000223255.2, ENSMUST00000062957.8, ENSMUST00000223020.2, ENSMUST00000223110.2	Ttc7b
ENSMUSG00000033530.9	E005	184.006	0.0447028	0.0632875	0.801373	1	9.28752	9.47963	0.0943775	chr12	100267921	100268029	109	-	393	261	84	200	319	71	ENSMUST00000223255.2, ENSMUST00000062957.8, ENSMUST00000223020.2, ENSMUST00000223110.2, ENSMUST00000220480.2	Ttc7b
ENSMUSG00000033530.9	E006	284.083	0.0414506	0.0187199	0.891173	1	10.7683	10.5999	-0.0796253	chr12	100291803	100292005	203	-	521	433	124	359	516	104	ENSMUST00000223255.2, ENSMUST00000062957.8, ENSMUST00000223020.2, ENSMUST00000223110.2, ENSMUST00000220480.2	Ttc7b
ENSMUSG00000033530.9	E007	192.549	0.0467979	0.382184	0.536437	1	9.77963	9.27793	-0.245255	chr12	100298838	100298978	141	-	317	360	61	240	393	76	ENSMUST00000223255.2, ENSMUST00000062957.8, ENSMUST00000223020.2, ENSMUST00000223110.2, ENSMUST00000220480.2	Ttc7b
ENSMUSG00000033530.9	E012	172.616	0.024863	0.0546061	0.815234	1	9.28548	9.16075	-0.0616353	chr12	100314195	100314292	98	-	283	353	62	185	309	82	ENSMUST00000062957.8, ENSMUST00000223020.2, ENSMUST00000223110.2	Ttc7b
ENSMUSG00000033530.9	E013	232.175	0.0194353	1.23312	0.266801	1	9.79217	10.3392	0.262956	chr12	100321262	100321374	113	-	362	552	107	259	302	103	ENSMUST00000062957.8, ENSMUST00000223020.2, ENSMUST00000223110.2	Ttc7b
ENSMUSG00000033530.9	E014	97.4675	0.162128	3.1845	0.0743397	1	6.59071	8.3472	0.949132	chr12	100321375	100321378	4	-	188	272	56	126	94	9	ENSMUST00000062957.8, ENSMUST00000223020.2	Ttc7b
ENSMUSG00000033530.9	E015	222.268	0.0427144	2.51094	0.113059	1	9.394	10.4075	0.489744	chr12	100339803	100339963	161	-	365	555	116	276	252	68	ENSMUST00000062957.8, ENSMUST00000223020.2	Ttc7b
ENSMUSG00000033530.9	E016	121.911	0.0630795	3.04708	0.0808826	1	7.48291	8.7771	0.67199	chr12	100342435	100342507	73	-	185	305	80	141	141	28	ENSMUST00000062957.8, ENSMUST00000223020.2	Ttc7b
ENSMUSG00000033530.9	E017	112.857	0.036808	0.533114	0.465301	1	7.71597	8.1719	0.238831	chr12	100348380	100348437	58	-	151	260	60	122	117	65	ENSMUST00000062957.8, ENSMUST00000223020.2	Ttc7b
ENSMUSG00000033530.9	E019	206.486	0.0388945	0.326906	0.567487	1	9.48134	9.85049	0.179629	chr12	100350406	100350523	118	-	287	359	133	188	244	130	ENSMUST00000062957.8, ENSMUST00000221975.2, ENSMUST00000223020.2	Ttc7b
ENSMUSG00000033530.9	E020	153.649	0.0272971	0.279229	0.597207	1	8.97374	8.65306	-0.16106	chr12	100352115	100352159	45	-	244	230	72	146	225	109	ENSMUST00000062957.8, ENSMUST00000221975.2, ENSMUST00000223020.2	Ttc7b
ENSMUSG00000033530.9	E021	145.062	0.0281433	0.991897	0.319279	1	8.97905	8.44858	-0.267596	chr12	100352160	100352219	60	-	260	238	45	186	252	74	ENSMUST00000062957.8, ENSMUST00000223020.2	Ttc7b
ENSMUSG00000033530.9	E022	133.458	0.0410664	0.622319	0.430187	1	8.76115	8.19012	-0.291174	chr12	100353370	100353442	73	-	232	217	44	163	277	56	ENSMUST00000062957.8, ENSMUST00000223020.2	Ttc7b
ENSMUSG00000033530.9	E023	70.4045	0.078082	0.45998	0.497633	1	7.14097	6.3469	-0.450883	chr12	100353443	100353453	11	-	106	106	26	84	184	22	ENSMUST00000062957.8, ENSMUST00000223020.2, ENSMUST00000223514.2	Ttc7b
ENSMUSG00000033530.9	E025	159.75	0.0690287	0.00633446	0.936564	1	9.09979	8.86878	-0.115209	chr12	100369616	100369753	138	-	293	270	60	182	353	49	ENSMUST00000223444.2, ENSMUST00000062957.8, ENSMUST00000223020.2, ENSMUST00000223514.2	Ttc7b
ENSMUSG00000033530.9	E026	92.8634	0.105475	0.19266	0.660712	1	7.65645	7.31995	-0.18107	chr12	100373259	100373322	64	-	189	183	18	112	195	34	ENSMUST00000223444.2, ENSMUST00000062957.8, ENSMUST00000223020.2, ENSMUST00000223514.2	Ttc7b
ENSMUSG00000033530.9	E027	182.261	0.0459145	1.20221	0.272881	1	9.71059	8.95385	-0.372542	chr12	100381394	100381566	173	-	243	377	52	243	234	130	ENSMUST00000223444.2, ENSMUST00000062957.8, ENSMUST00000223020.2, ENSMUST00000223514.2	Ttc7b
ENSMUSG00000033530.9	E028	152.325	0.0724737	0.273065	0.601283	1	9.04151	8.58766	-0.227948	chr12	100385751	100385829	79	-	145	362	62	234	167	89	ENSMUST00000223444.2, ENSMUST00000062957.8, ENSMUST00000223020.2, ENSMUST00000223514.2	Ttc7b
ENSMUSG00000033530.9	E030	5.56959	0.896066	0.083214	0.772988	1	2.62406	1.58001	-1.51186	chr12	100412215	100412238	24	-	5	8	0	4	0	12	ENSMUST00000223514.2, ENSMUST00000222036.2	Ttc7b
ENSMUSG00000033530.9	E031	183.076	0.0620152	0.802316	0.370402	1	9.74799	8.90334	-0.415953	chr12	100413119	100413240	122	-	238	348	59	253	187	147	ENSMUST00000223444.2, ENSMUST00000062957.8, ENSMUST00000222036.2, ENSMUST00000223020.2, ENSMUST00000223514.2	Ttc7b
ENSMUSG00000033530.9	E032	178.893	0.0773389	1.48833	0.222476	1	9.7874	8.72702	-0.523613	chr12	100432439	100432557	119	-	294	308	37	249	216	142	ENSMUST00000223444.2, ENSMUST00000062957.8, ENSMUST00000222036.2, ENSMUST00000223020.2, ENSMUST00000223514.2	Ttc7b
ENSMUSG00000033530.9	E033	69.7861	0.605114	0.58363	0.444893	1	7.12739	6.24308	-0.504613	chr12	100432558	100432569	12	-	133	158	0	134	64	43	ENSMUST00000223444.2, ENSMUST00000062957.8, ENSMUST00000222036.2, ENSMUST00000223020.2	Ttc7b
ENSMUSG00000033530.9	E034	159.43	0.483396	1.11773	0.290409	1	9.57896	8.20363	-0.689245	chr12	100461531	100461665	135	-	303	303	2	271	210	108	ENSMUST00000223444.2, ENSMUST00000062957.8, ENSMUST00000222036.2, ENSMUST00000223020.2	Ttc7b
ENSMUSG00000033530.9	E035	99.4519	0.612969	1.16208	0.281035	1	8.31996	6.78683	-0.823384	chr12	100461666	100461699	34	-	160	204	0	163	144	73	ENSMUST00000223444.2, ENSMUST00000062957.8, ENSMUST00000223020.2	Ttc7b
ENSMUSG00000033530.9	E037	137.411	0.0790196	0.79384	0.372941	1	8.88314	8.18402	-0.355572	chr12	100466335	100466489	155	-	256	245	28	214	174	82	ENSMUST00000223444.2, ENSMUST00000062957.8, ENSMUST00000220614.2, ENSMUST00000223020.2	Ttc7b
ENSMUSG00000033530.9	E038	53.2123	0.0514053	0.258074	0.611446	1	5.90409	6.14973	0.148625	chr12	100486830	100486950	121	-	94	96	26	78	49	25	ENSMUST00000223444.2, ENSMUST00000062957.8, ENSMUST00000220614.2, ENSMUST00000223020.2	Ttc7b
ENSMUSG00000033530.9	E039	18.0219	0.305396	0.181128	0.670406	1	3.64748	3.8016	0.131826	chr12	100486951	100487051	101	-	24	21	14	19	4	17	ENSMUST00000223444.2, ENSMUST00000062957.8, ENSMUST00000220614.2	Ttc7b
ENSMUSG00000033538.14	E009	8.58908	0.965657	2.97817	0.0843946	1	3.09932	0.0106354	-16.4792	chr9	5322820	5322917	98	+	0	0	0	0	0	28	ENSMUST00000027012.14, ENSMUST00000162846.8, ENSMUST00000152651.9	Casp4
ENSMUSG00000033538.14	E011	9.15477	1.36247	0.851806	0.356042	1	3.13639	1.17393	-2.92811	chr9	5323625	5323713	89	+	0	5	0	0	1	28	ENSMUST00000027012.14, ENSMUST00000160064.8, ENSMUST00000162846.8, ENSMUST00000159461.8, ENSMUST00000152651.9, ENSMUST00000163086.2	Casp4
ENSMUSG00000033538.14	E012	9.15477	1.36247	0.851806	0.356042	1	3.13639	1.17393	-2.92811	chr9	5323714	5323798	85	+	0	5	0	0	1	28	ENSMUST00000160064.8, ENSMUST00000027012.14, ENSMUST00000152651.9, ENSMUST00000159461.8, ENSMUST00000163086.2	Casp4
ENSMUSG00000033538.14	E019	9.12215	1.17968	1.11106	0.291851	1	0.00743251	4.39525	18.626	chr9	5335996	5336089	94	+	0	0	26	0	0	0	ENSMUST00000027012.14, ENSMUST00000159461.8	Casp4
ENSMUSG00000033538.14	E020	9.12215	1.17968	1.11106	0.291851	1	0.00743251	4.39525	18.626	chr9	5336090	5336099	10	+	0	0	26	0	0	0	ENSMUST00000027012.14	Casp4
ENSMUSG00000033538.14	E021	18.337	2.16903	0.0189195	0.890597	1	0.794958	5.91034	6.1575	chr9	5336535	5336783	249	+	0	0	51	0	4	0	ENSMUST00000027012.14	Casp4
ENSMUSG00000033540.19	E006	3.2419	0.570924	0.33051	0.565359	1	2.0542	1.52097	-0.888119	chr5	108817325	108817383	59	+	10	3	0	5	10	0	ENSMUST00000119212.8, ENSMUST00000159464.2, ENSMUST00000071650.13, ENSMUST00000140620.8, ENSMUST00000112563.9, ENSMUST00000139734.2, ENSMUST00000151445.8	Idua
ENSMUSG00000033540.19	E007	6.77222	0.597079	0.098606	0.753509	1	2.29618	2.59966	0.374436	chr5	108817985	108818125	141	+	20	24	0	7	12	0	ENSMUST00000159464.2, ENSMUST00000071650.13, ENSMUST00000140620.8, ENSMUST00000112563.9, ENSMUST00000139734.2, ENSMUST00000151445.8	Idua
ENSMUSG00000033540.19	E008	5.07704	0.654385	0.169396	0.680649	1	2.32547	2.05817	-0.365167	chr5	108827365	108827450	86	+	3	25	0	6	14	0	ENSMUST00000119212.8, ENSMUST00000071650.13, ENSMUST00000140620.8, ENSMUST00000112563.9, ENSMUST00000139734.2, ENSMUST00000151445.8	Idua
ENSMUSG00000033540.19	E009	8.96902	0.23622	1.4904	0.222155	1	2.11596	3.03242	1.08987	chr5	108827570	108827628	59	+	6	24	12	6	9	0	ENSMUST00000119212.8, ENSMUST00000159464.2, ENSMUST00000071650.13, ENSMUST00000140620.8, ENSMUST00000112563.9, ENSMUST00000139734.2, ENSMUST00000151445.8	Idua
ENSMUSG00000033540.19	E011	14.0819	0.0773525	0.265906	0.606091	1	3.18545	3.33973	0.147409	chr5	108827977	108828072	96	+	20	25	12	7	17	8	ENSMUST00000119212.8, ENSMUST00000159464.2, ENSMUST00000071650.13, ENSMUST00000140620.8, ENSMUST00000112563.9, ENSMUST00000139734.2, ENSMUST00000151445.8	Idua
ENSMUSG00000033540.19	E014	11.3495	0.327142	0.194711	0.659025	1	3.12392	2.77912	-0.359631	chr5	108828161	108828260	100	+	4	15	12	7	8	11	ENSMUST00000119212.8, ENSMUST00000112563.9, ENSMUST00000151445.8, ENSMUST00000140620.8, ENSMUST00000071650.13	Idua
ENSMUSG00000033540.19	E015	10.0714	0.177274	6.64034	0.0099695	1	3.82629	1.95349	-2.05765	chr5	108828261	108828363	103	+	7	15	0	16	19	11	ENSMUST00000119212.8, ENSMUST00000071650.13, ENSMUST00000140620.8, ENSMUST00000112563.9, ENSMUST00000139734.2, ENSMUST00000151445.8	Idua
ENSMUSG00000033540.19	E016	13.6604	0.616896	4.94059	0.0262331	1	1.82327	4.00421	2.40827	chr5	108828437	108828616	180	+	25	30	19	10	0	0	ENSMUST00000119212.8, ENSMUST00000071650.13, ENSMUST00000140620.8, ENSMUST00000112563.9, ENSMUST00000139734.2, ENSMUST00000151445.8	Idua
ENSMUSG00000033540.19	E017	12.3377	0.45213	0.0605997	0.805551	1	3.29558	3.20741	-0.0844767	chr5	108828727	108828943	217	+	39	29	0	15	20	3	ENSMUST00000119212.8, ENSMUST00000071650.13, ENSMUST00000140620.8, ENSMUST00000112563.9, ENSMUST00000139734.2, ENSMUST00000151445.8	Idua
ENSMUSG00000033540.19	E019	10.7939	0.82673	0.0129338	0.909454	1	3.03034	3.04684	0.0167617	chr5	108829246	108829458	213	+	20	45	0	20	13	0	ENSMUST00000119212.8, ENSMUST00000112563.9, ENSMUST00000151445.8, ENSMUST00000140620.8, ENSMUST00000071650.13	Idua
ENSMUSG00000033540.19	E020	11.248	1.02134	0.533034	0.465334	1	3.31	2.92654	-0.381289	chr5	108829538	108829619	82	+	2	61	0	14	30	0	ENSMUST00000119212.8, ENSMUST00000112563.9, ENSMUST00000151445.8, ENSMUST00000071650.13	Idua
ENSMUSG00000033540.19	E021	18.558	0.729003	0.596936	0.43975	1	3.06472	4.27908	1.05953	chr5	108829620	108829659	40	+	2	63	23	5	34	0	ENSMUST00000119212.8, ENSMUST00000112563.9, ENSMUST00000071650.13	Idua
ENSMUSG00000033540.19	E022	22.9475	0.279129	0.230397	0.63123	1	3.94281	4.38872	0.349122	chr5	108829768	108829893	126	+	9	66	23	10	49	3	ENSMUST00000139734.2, ENSMUST00000119212.8, ENSMUST00000112563.9, ENSMUST00000140620.8, ENSMUST00000071650.13	Idua
ENSMUSG00000033540.19	E023	10.7596	0.766082	0.00187644	0.965448	1	3.18598	2.93526	-0.253199	chr5	108829966	108830042	77	+	22	37	0	13	27	0	ENSMUST00000139734.2, ENSMUST00000119212.8, ENSMUST00000112563.9, ENSMUST00000140620.8, ENSMUST00000071650.13	Idua
ENSMUSG00000033540.19	E025	13.1302	0.887353	0.0174816	0.894812	1	3.52402	3.16008	-0.340937	chr5	108830919	108831019	101	+	41	26	0	20	29	0	ENSMUST00000119212.8, ENSMUST00000133482.2, ENSMUST00000071650.13, ENSMUST00000140620.8, ENSMUST00000112563.9, ENSMUST00000139734.2	Idua
ENSMUSG00000033540.19	E026	20.2802	0.500937	0.211181	0.645843	1	3.74802	4.14549	0.324676	chr5	108831133	108831183	51	+	44	11	21	21	35	0	ENSMUST00000119212.8, ENSMUST00000133482.2, ENSMUST00000071650.13, ENSMUST00000140620.8, ENSMUST00000112563.9, ENSMUST00000139734.2	Idua
ENSMUSG00000033540.19	E027	182.968	0.0811295	0.850196	0.356497	1	9.6548	9.00816	-0.318325	chr5	108831184	108832265	1082	+	257	277	124	138	304	102	ENSMUST00000139734.2, ENSMUST00000119212.8, ENSMUST00000112563.9, ENSMUST00000140620.8, ENSMUST00000071650.13	Idua
ENSMUSG00000033540.19	E028	29.2527	0.228025	0.393823	0.530297	1	5.06035	4.33951	-0.515798	chr5	108832266	108832418	153	+	20	88	11	23	25	29	ENSMUST00000119212.8, ENSMUST00000112563.9, ENSMUST00000140620.8, ENSMUST00000071650.13	Idua
ENSMUSG00000033542.14	E002	11.4513	0.243034	0.759021	0.383635	1	2.98258	2.96445	-0.0187677	chr6	43249239	43251444	2206	+	12	33	11	17	6	0	ENSMUST00000031750.14	Arhgef5
ENSMUSG00000033542.14	E003	9.34416	0.556752	2.56071	0.109549	1	1.95482	2.8982	1.18633	chr6	43251445	43252359	915	+	14	9	16	9	0	0	ENSMUST00000031750.14, ENSMUST00000182924.2	Arhgef5
ENSMUSG00000033542.14	E004	3.66241	1.67783	-0.00835087	1	1	0.662318	1.93348	3.12752	chr6	43252874	43252931	58	+	0	0	10	1	0	0	ENSMUST00000031750.14, ENSMUST00000182924.2	Arhgef5
ENSMUSG00000033542.14	E006	4.46487	0.989507	0.00526484	0.942157	1	1.41047	1.97659	0.994759	chr6	43253738	43253871	134	+	0	3	10	3	2	0	ENSMUST00000031750.14, ENSMUST00000182924.2	Arhgef5
ENSMUSG00000033542.14	E022	3.09266	1.12048	1.76098	0.184503	1	2.53028	1.00291	-2.72945	chr6	43260827	43260949	123	+	0	8	0	6	13	0	ENSMUST00000182190.8, ENSMUST00000183094.8, ENSMUST00000031750.14, ENSMUST00000183313.2, ENSMUST00000182647.2	Arhgef5
ENSMUSG00000033542.14	E028	8.89515	0.310947	2.65336	0.103331	1	2.19489	2.77613	0.709456	chr6	43265548	43266249	702	+	14	26	9	10	0	1	ENSMUST00000182190.8, ENSMUST00000031750.14, ENSMUST00000183313.2, ENSMUST00000182924.2	Arhgef5
ENSMUSG00000033543.18	E002	4.35876	0.769664	0.00306297	0.955864	1	1.93475	2.09946	0.24303	chr9	69919836	69919846	11	+	3	23	0	9	5	0	ENSMUST00000131078.8, ENSMUST00000118198.8	Gtf2a2
ENSMUSG00000033543.18	E003	4.58055	0.744476	0.0303347	0.861733	1	2.0409	2.10155	0.0872525	chr9	69919847	69919847	1	+	3	23	0	9	7	0	ENSMUST00000131078.8, ENSMUST00000118198.8, ENSMUST00000119905.8	Gtf2a2
ENSMUSG00000033543.18	E004	11.9375	0.596838	0.0302469	0.861931	1	3.27707	3.13816	-0.134663	chr9	69919848	69919849	2	+	16	45	0	27	12	2	ENSMUST00000131078.8, ENSMUST00000118198.8, ENSMUST00000119905.8, ENSMUST00000116552.8	Gtf2a2
ENSMUSG00000033543.18	E005	12.7824	0.619141	0.00663309	0.935089	1	3.31373	3.29539	-0.0173338	chr9	69919850	69919852	3	+	19	49	0	28	12	2	ENSMUST00000131078.8, ENSMUST00000118198.8, ENSMUST00000133881.8, ENSMUST00000119905.8, ENSMUST00000116552.8	Gtf2a2
ENSMUSG00000033543.18	E006	13.5519	0.64655	0.017405	0.895041	1	3.49225	3.29277	-0.184399	chr9	69919853	69919855	3	+	19	49	0	33	12	2	ENSMUST00000119905.8, ENSMUST00000126120.8, ENSMUST00000133881.8, ENSMUST00000118198.8, ENSMUST00000119413.8, ENSMUST00000131078.8, ENSMUST00000116552.8	Gtf2a2
ENSMUSG00000033543.18	E007	19.5876	0.706083	0.0365755	0.848332	1	4.16725	3.81783	-0.282765	chr9	69919856	69919860	5	+	34	60	0	45	26	2	ENSMUST00000140305.8, ENSMUST00000119905.8, ENSMUST00000126120.8, ENSMUST00000133881.8, ENSMUST00000118198.8, ENSMUST00000119413.8, ENSMUST00000131078.8, ENSMUST00000116552.8	Gtf2a2
ENSMUSG00000033543.18	E008	26.0096	0.79191	0.0115045	0.914584	1	4.57023	4.45206	-0.0870066	chr9	69919861	69919865	5	+	51	83	0	51	40	2	ENSMUST00000140305.8, ENSMUST00000119905.8, ENSMUST00000126120.8, ENSMUST00000145816.2, ENSMUST00000133881.8, ENSMUST00000118198.8, ENSMUST00000119413.8, ENSMUST00000131078.8, ENSMUST00000116552.8	Gtf2a2
ENSMUSG00000033543.18	E009	47.1363	0.281452	1.03496	0.308996	1	5.26386	6.14363	0.551575	chr9	69919866	69919876	11	+	64	107	36	72	55	2	ENSMUST00000140305.8, ENSMUST00000119905.8, ENSMUST00000126120.8, ENSMUST00000135593.2, ENSMUST00000145816.2, ENSMUST00000133881.8, ENSMUST00000118198.8, ENSMUST00000119413.8, ENSMUST00000131078.8, ENSMUST00000116552.8	Gtf2a2
ENSMUSG00000033543.18	E010	105.403	0.0796189	0.00212324	0.963248	1	7.85418	7.75007	-0.0549618	chr9	69919877	69919924	48	+	146	215	54	154	163	30	ENSMUST00000140305.8, ENSMUST00000122087.8, ENSMUST00000119905.8, ENSMUST00000126120.8, ENSMUST00000135593.2, ENSMUST00000145816.2, ENSMUST00000133881.8, ENSMUST00000118198.8, ENSMUST00000119413.8, ENSMUST00000131078.8, ENSMUST00000116552.8	Gtf2a2
ENSMUSG00000033543.18	E011	103.309	0.081014	0.000559701	0.981125	1	7.84388	7.65052	-0.10241	chr9	69919925	69919943	19	+	155	184	54	152	169	28	ENSMUST00000140305.8, ENSMUST00000122087.8, ENSMUST00000119905.8, ENSMUST00000126120.8, ENSMUST00000135593.2, ENSMUST00000145816.2, ENSMUST00000133881.8, ENSMUST00000118198.8, ENSMUST00000119413.8, ENSMUST00000131078.8, ENSMUST00000116552.8, ENSMUST00000140265.8	Gtf2a2
ENSMUSG00000033543.18	E012	21.3629	0.568594	0.978746	0.322509	1	2.97776	4.74479	1.49141	chr9	69919944	69920234	291	+	21	13	36	0	17	11	ENSMUST00000119413.8	Gtf2a2
ENSMUSG00000033543.18	E015	239.869	0.137129	1.01138	0.314572	1	9.55821	10.6132	0.507045	chr9	69922574	69922692	119	+	335	389	213	278	358	35	ENSMUST00000140305.8, ENSMUST00000122087.8, ENSMUST00000119905.8, ENSMUST00000126120.8, ENSMUST00000135593.2, ENSMUST00000145816.2, ENSMUST00000133881.8, ENSMUST00000118198.8, ENSMUST00000119413.8, ENSMUST00000131078.8, ENSMUST00000116552.8, ENSMUST00000140265.8	Gtf2a2
ENSMUSG00000033543.18	E018	4.41573	0.523498	0.165945	0.683741	1	1.87227	2.21817	0.504683	chr9	69923094	69923219	126	+	13	14	0	4	10	0	ENSMUST00000131078.8, ENSMUST00000148239.8, ENSMUST00000133881.8	Gtf2a2
ENSMUSG00000033543.18	E019	336.871	0.0385896	0.316951	0.573446	1	10.8927	11.3991	0.237059	chr9	69924101	69924205	105	+	452	465	285	308	548	121	ENSMUST00000140305.8, ENSMUST00000122087.8, ENSMUST00000119905.8, ENSMUST00000126120.8, ENSMUST00000145816.2, ENSMUST00000133881.8, ENSMUST00000118198.8, ENSMUST00000119413.8, ENSMUST00000131078.8, ENSMUST00000141894.2, ENSMUST00000116552.8, ENSMUST00000140265.8, ENSMUST00000148239.8	Gtf2a2
ENSMUSG00000033543.18	E020	15.7014	0.100465	2.94042	0.0863882	1	2.95262	3.97184	0.932121	chr9	69924206	69924354	149	+	20	34	17	7	25	2	ENSMUST00000131078.8, ENSMUST00000145816.2, ENSMUST00000126120.8	Gtf2a2
ENSMUSG00000033543.18	E021	8.61616	0.81866	0.10687	0.743736	1	2.71319	2.82065	0.118566	chr9	69924355	69924473	119	+	17	31	0	4	30	0	ENSMUST00000131078.8, ENSMUST00000145816.2, ENSMUST00000140265.8, ENSMUST00000126120.8	Gtf2a2
ENSMUSG00000033543.18	E022	8.49424	0.155247	3.19883	0.0736909	1	2.04582	3.13571	1.29392	chr9	69924474	69925503	1030	+	15	22	8	9	6	0	ENSMUST00000126120.8	Gtf2a2
ENSMUSG00000033543.18	E023	3.94511	0.754477	0.16783	0.682048	1	1.91466	1.97657	0.094456	chr9	69925962	69926100	139	+	7	15	0	1	15	0	ENSMUST00000116552.8, ENSMUST00000145816.2, ENSMUST00000133881.8	Gtf2a2
ENSMUSG00000033543.18	E024	12.1539	0.255844	1.93046	0.164708	1	3.75619	2.64212	-1.09261	chr9	69926330	69926670	341	+	12	27	0	20	23	9	ENSMUST00000148889.2	Gtf2a2
ENSMUSG00000033543.18	E025	293.934	0.0209119	0.195797	0.658135	1	10.8815	10.6176	-0.124575	chr9	69926671	69926751	81	+	419	453	175	222	546	166	ENSMUST00000140305.8, ENSMUST00000148889.2, ENSMUST00000145816.2, ENSMUST00000122087.8, ENSMUST00000118198.8, ENSMUST00000133881.8, ENSMUST00000119413.8, ENSMUST00000131078.8, ENSMUST00000141894.2, ENSMUST00000116552.8, ENSMUST00000140265.8, ENSMUST00000148239.8	Gtf2a2
ENSMUSG00000033543.18	E026	217.95	0.0379902	0.538375	0.463107	1	10.1534	9.55849	-0.287805	chr9	69926752	69926756	5	+	292	357	111	149	454	135	ENSMUST00000140305.8, ENSMUST00000148889.2, ENSMUST00000122087.8, ENSMUST00000118198.8, ENSMUST00000133881.8, ENSMUST00000119413.8, ENSMUST00000131078.8, ENSMUST00000141894.2, ENSMUST00000116552.8, ENSMUST00000140265.8, ENSMUST00000148239.8	Gtf2a2
ENSMUSG00000033543.18	E027	241.406	0.0419365	0.293908	0.587727	1	10.4037	9.91841	-0.232678	chr9	69926757	69926768	12	+	328	391	129	156	483	154	ENSMUST00000148889.2, ENSMUST00000122087.8, ENSMUST00000133881.8, ENSMUST00000118198.8, ENSMUST00000119413.8, ENSMUST00000131078.8, ENSMUST00000141894.2, ENSMUST00000116552.8, ENSMUST00000140265.8, ENSMUST00000148239.8	Gtf2a2
ENSMUSG00000033543.18	E028	252.585	0.02712	0.0792111	0.778369	1	10.3898	10.2001	-0.0906403	chr9	69926769	69926797	29	+	303	493	144	186	455	147	ENSMUST00000148889.2, ENSMUST00000133881.8, ENSMUST00000118198.8, ENSMUST00000119413.8, ENSMUST00000131078.8, ENSMUST00000141894.2, ENSMUST00000116552.8, ENSMUST00000140265.8, ENSMUST00000148239.8	Gtf2a2
ENSMUSG00000033543.18	E030	451.828	0.0367278	0.125155	0.72351	1	12.1981	11.9739	-0.103219	chr9	69929719	69929797	79	+	593	728	277	323	723	306	ENSMUST00000119905.8, ENSMUST00000118198.8, ENSMUST00000133881.8, ENSMUST00000148889.2, ENSMUST00000119413.8, ENSMUST00000131078.8, ENSMUST00000116552.8, ENSMUST00000140265.8, ENSMUST00000148239.8	Gtf2a2
ENSMUSG00000033543.18	E031	459.062	0.0249567	0.0221385	0.881719	1	12.0372	12.1942	0.0722269	chr9	69929798	69930019	222	+	598	727	328	367	653	273	ENSMUST00000148889.2, ENSMUST00000119905.8, ENSMUST00000118198.8, ENSMUST00000119413.8, ENSMUST00000131078.8, ENSMUST00000116552.8, ENSMUST00000140265.8, ENSMUST00000148239.8	Gtf2a2
ENSMUSG00000033543.18	E032	10.5676	0.179656	0.0494344	0.82405	1	2.89406	2.76662	-0.137805	chr9	69930020	69930020	1	+	9	11	10	12	7	8	ENSMUST00000131078.8, ENSMUST00000118198.8, ENSMUST00000140265.8, ENSMUST00000116552.8	Gtf2a2
ENSMUSG00000033543.18	E033	10.7664	0.132102	0.253261	0.614788	1	2.98419	2.69558	-0.311364	chr9	69930021	69930148	128	+	9	10	10	11	11	8	ENSMUST00000118198.8	Gtf2a2
ENSMUSG00000033544.7	E006	4.31699	0.345845	0.0150078	0.902498	1	1.93465	2.00433	0.105111	chr1	156685930	156686200	271	+	22	7	0	4	6	0	ENSMUST00000027885.8	Angptl1
ENSMUSG00000033545.15	E002	49.651	0.0994608	0.674881	0.411355	1	5.41521	6.07987	0.414416	chr8	112262869	112263271	403	+	84	62	47	51	45	18	ENSMUST00000172856.8	Znrf1
ENSMUSG00000033545.15	E003	94.9668	0.0505859	3.05877	0.0803022	1	6.79324	7.8906	0.596794	chr8	112263272	112263473	202	+	158	175	83	82	87	34	ENSMUST00000172856.8, ENSMUST00000168428.8, ENSMUST00000171182.8	Znrf1
ENSMUSG00000033545.15	E004	147.286	0.027516	0.788223	0.374638	1	8.58957	8.82851	0.120536	chr8	112263474	112263751	278	+	242	322	83	168	192	50	ENSMUST00000172856.8, ENSMUST00000168428.8, ENSMUST00000095176.12, ENSMUST00000171182.8	Znrf1
ENSMUSG00000033545.15	E005	134.542	0.079175	0.131667	0.71671	1	8.67748	8.32525	-0.179366	chr8	112263752	112264094	343	+	293	293	31	149	225	56	ENSMUST00000173506.8, ENSMUST00000168428.8, ENSMUST00000095176.12, ENSMUST00000172856.8, ENSMUST00000171182.8	Znrf1
ENSMUSG00000033545.15	E006	41.3727	0.255156	0.497702	0.480512	1	5.27137	5.65706	0.248287	chr8	112264095	112264118	24	+	101	104	12	34	95	3	ENSMUST00000173506.8, ENSMUST00000095176.12, ENSMUST00000172856.8, ENSMUST00000173726.8, ENSMUST00000168428.8, ENSMUST00000171182.8	Znrf1
ENSMUSG00000033545.15	E007	63.3977	0.241831	1.56756	0.210561	1	5.82404	6.91992	0.642819	chr8	112264119	112264196	78	+	154	153	32	65	95	3	ENSMUST00000173506.8, ENSMUST00000095176.12, ENSMUST00000172856.8, ENSMUST00000174376.8, ENSMUST00000173726.8, ENSMUST00000168428.8, ENSMUST00000171182.8	Znrf1
ENSMUSG00000033545.15	E017	41.7625	0.0582498	2.33915	0.126158	1	4.98585	5.84142	0.554906	chr8	112335925	112335927	3	+	92	105	20	47	30	15	ENSMUST00000173506.8, ENSMUST00000173781.2, ENSMUST00000095176.12, ENSMUST00000174333.8, ENSMUST00000168428.8, ENSMUST00000166859.8, ENSMUST00000174376.8, ENSMUST00000174454.8, ENSMUST00000173922.2, ENSMUST00000172856.8, ENSMUST00000173481.2	Znrf1
ENSMUSG00000033545.15	E018	75.7505	0.115385	0.44918	0.502725	1	6.68396	7.1488	0.260281	chr8	112335928	112335996	69	+	163	212	23	79	125	15	ENSMUST00000173506.8, ENSMUST00000173781.2, ENSMUST00000095176.12, ENSMUST00000174333.8, ENSMUST00000172856.8, ENSMUST00000166859.8, ENSMUST00000174376.8, ENSMUST00000174454.8, ENSMUST00000173922.2, ENSMUST00000168428.8, ENSMUST00000173481.2, ENSMUST00000173819.2	Znrf1
ENSMUSG00000033545.15	E019	68.0956	0.584177	0.721161	0.395763	1	6.24919	6.9248	0.388506	chr8	112335997	112336020	24	+	136	184	30	76	129	0	ENSMUST00000173506.8, ENSMUST00000173781.2, ENSMUST00000095176.12, ENSMUST00000174333.8, ENSMUST00000168428.8, ENSMUST00000166859.8, ENSMUST00000174376.8, ENSMUST00000174454.8, ENSMUST00000173922.2, ENSMUST00000172856.8, ENSMUST00000173819.2	Znrf1
ENSMUSG00000033545.15	E020	77.4425	0.116708	0.004395	0.947143	1	7.11259	6.90811	-0.113673	chr8	112345838	112345861	24	+	158	178	22	104	136	17	ENSMUST00000173506.8, ENSMUST00000173781.2, ENSMUST00000095176.12, ENSMUST00000174333.8, ENSMUST00000168428.8, ENSMUST00000166859.8, ENSMUST00000174376.8, ENSMUST00000173922.2, ENSMUST00000174454.8, ENSMUST00000173726.8, ENSMUST00000172856.8, ENSMUST00000173819.2, ENSMUST00000171182.8	Znrf1
ENSMUSG00000033545.15	E021	110.411	0.067309	0.00110936	0.97343	1	7.99206	7.9095	-0.0432273	chr8	112345862	112345943	82	+	234	256	31	133	165	39	ENSMUST00000173506.8, ENSMUST00000173781.2, ENSMUST00000095176.12, ENSMUST00000174333.8, ENSMUST00000168428.8, ENSMUST00000166859.8, ENSMUST00000174376.8, ENSMUST00000173726.8, ENSMUST00000174454.8, ENSMUST00000173922.2, ENSMUST00000172856.8, ENSMUST00000171182.8	Znrf1
ENSMUSG00000033545.15	E022	132.624	0.0493855	1.00905	0.315131	1	8.85577	8.05805	-0.40721	chr8	112348228	112348296	69	+	240	274	33	152	193	82	ENSMUST00000173506.8, ENSMUST00000173781.2, ENSMUST00000095176.12, ENSMUST00000174333.8, ENSMUST00000168428.8, ENSMUST00000166859.8, ENSMUST00000174376.8, ENSMUST00000173922.2, ENSMUST00000174454.8, ENSMUST00000173726.8, ENSMUST00000172856.8, ENSMUST00000173819.2, ENSMUST00000171182.8	Znrf1
ENSMUSG00000033545.15	E023	90.0611	0.0312926	0.215789	0.642267	1	7.59367	7.15176	-0.239588	chr8	112348297	112348319	23	+	145	187	35	111	102	54	ENSMUST00000173506.8, ENSMUST00000095176.12, ENSMUST00000174333.8, ENSMUST00000168428.8, ENSMUST00000166859.8, ENSMUST00000174376.8, ENSMUST00000173922.2, ENSMUST00000174454.8, ENSMUST00000173726.8, ENSMUST00000172856.8, ENSMUST00000173819.2, ENSMUST00000171182.8	Znrf1
ENSMUSG00000033545.15	E024	50.9466	0.0765691	1.24378	0.264745	1	6.41595	5.53611	-0.535775	chr8	112348320	112348407	88	+	80	117	9	56	79	36	ENSMUST00000173726.8, ENSMUST00000095176.12, ENSMUST00000173819.2, ENSMUST00000171182.8	Znrf1
ENSMUSG00000033545.15	E025	54.7659	0.0192836	5.86891	0.0154106	1	5.53555	6.52398	0.598841	chr8	112348408	112348568	161	+	113	140	29	42	57	22	ENSMUST00000173726.8, ENSMUST00000095176.12, ENSMUST00000171182.8	Znrf1
ENSMUSG00000033545.15	E026	162.01	0.026182	1.98788	0.158563	1	8.63496	9.20928	0.287189	chr8	112348569	112349106	538	+	315	281	108	152	191	64	ENSMUST00000095176.12, ENSMUST00000171182.8	Znrf1
ENSMUSG00000033545.15	E027	75.2999	0.0332707	0.407852	0.523062	1	6.74245	6.94932	0.116436	chr8	112349107	112349133	27	+	121	176	37	66	77	47	ENSMUST00000173506.8, ENSMUST00000095176.12, ENSMUST00000174333.8, ENSMUST00000174376.8, ENSMUST00000174454.8, ENSMUST00000171182.8	Znrf1
ENSMUSG00000033545.15	E028	124.038	0.0146721	1.98859	0.158488	1	8.00062	8.40027	0.206516	chr8	112349134	112349203	70	+	209	278	71	105	168	53	ENSMUST00000174454.8, ENSMUST00000173506.8, ENSMUST00000095176.12, ENSMUST00000174333.8, ENSMUST00000171182.8	Znrf1
ENSMUSG00000033545.15	E029	108.319	0.0986987	2.07957	0.149282	1	7.29091	8.28102	0.523651	chr8	112349204	112349234	31	+	216	271	61	113	148	16	ENSMUST00000174454.8, ENSMUST00000173506.8, ENSMUST00000095176.12, ENSMUST00000171182.8	Znrf1
ENSMUSG00000033545.15	E030	240.249	0.0683185	0.696536	0.40395	1	9.95203	10.3319	0.1822	chr8	112349235	112349430	196	+	454	587	106	270	368	58	ENSMUST00000173506.8, ENSMUST00000095176.12, ENSMUST00000171182.8	Znrf1
ENSMUSG00000033545.15	E031	251.693	0.0136264	0.00680961	0.934233	1	10.3702	10.181	-0.090438	chr8	112349431	112349594	164	+	387	481	140	265	327	129	ENSMUST00000173506.8, ENSMUST00000095176.12, ENSMUST00000172856.8, ENSMUST00000166859.8, ENSMUST00000173922.2, ENSMUST00000168428.8, ENSMUST00000171182.8	Znrf1
ENSMUSG00000033545.15	E032	128.021	0.0362723	1.40084	0.236584	1	8.75959	7.79788	-0.49529	chr8	112349595	112349605	11	+	185	175	67	134	171	94	ENSMUST00000173506.8, ENSMUST00000095176.12, ENSMUST00000172856.8, ENSMUST00000166859.8, ENSMUST00000168428.8, ENSMUST00000171182.8	Znrf1
ENSMUSG00000033545.15	E033	521.068	0.015052	4.09874	0.0429153	1	13.0596	12.0195	-0.475648	chr8	112349606	112350410	805	+	810	796	237	585	772	331	ENSMUST00000172856.8, ENSMUST00000168428.8, ENSMUST00000095176.12, ENSMUST00000166859.8, ENSMUST00000171182.8	Znrf1
ENSMUSG00000033545.15	E034	1076.68	0.0451594	0.676545	0.410779	1	15.2407	14.4956	-0.333063	chr8	112350411	112352352	1942	+	1482	1900	560	930	1581	741	ENSMUST00000172856.8, ENSMUST00000168428.8, ENSMUST00000166859.8, ENSMUST00000171182.8	Znrf1
ENSMUSG00000033554.18	E010	11.1201	0.172651	0.00149914	0.969115	1	3.16325	2.89996	-0.268127	chr3	115681844	115681926	83	+	24	9	10	12	21	0	ENSMUST00000197561.2, ENSMUST00000106505.8, ENSMUST00000196804.5, ENSMUST00000199970.2, ENSMUST00000185098.8, ENSMUST00000043342.10	Dph5
ENSMUSG00000033554.18	E012	16.3532	0.217557	1.35656	0.244135	1	2.86848	3.86064	0.929554	chr3	115682089	115682128	40	+	32	11	24	13	13	0	ENSMUST00000197561.2, ENSMUST00000189799.7, ENSMUST00000106505.8, ENSMUST00000196804.5, ENSMUST00000185098.8, ENSMUST00000199970.2, ENSMUST00000200258.2, ENSMUST00000043342.10	Dph5
ENSMUSG00000033554.18	E013	34.1862	0.0781799	2.41379	0.120271	1	4.26962	5.16859	0.641936	chr3	115682129	115682246	118	+	46	49	46	29	26	4	ENSMUST00000197561.2, ENSMUST00000189799.7, ENSMUST00000106505.8, ENSMUST00000196804.5, ENSMUST00000185098.8, ENSMUST00000199970.2, ENSMUST00000043342.10	Dph5
ENSMUSG00000033554.18	E015	36.4952	0.0571939	4.69998	0.030163	1	4.31872	5.36233	0.732221	chr3	115686361	115686485	125	+	58	57	47	24	35	3	ENSMUST00000189799.7, ENSMUST00000106505.8, ENSMUST00000196804.5, ENSMUST00000185098.8, ENSMUST00000199970.2, ENSMUST00000043342.10	Dph5
ENSMUSG00000033554.18	E017	20.454	0.0671693	0.381529	0.536786	1	3.77758	3.92145	0.119813	chr3	115693344	115693426	83	+	31	37	19	19	15	8	ENSMUST00000189799.7, ENSMUST00000196804.5, ENSMUST00000185098.8, ENSMUST00000106505.8, ENSMUST00000043342.10	Dph5
ENSMUSG00000033554.18	E018	10.9796	0.684218	0.125534	0.723108	1	3.34578	2.78479	-0.566985	chr3	115693427	115693452	26	+	29	27	0	18	4	7	ENSMUST00000189799.7, ENSMUST00000106505.8, ENSMUST00000185098.8, ENSMUST00000043342.10	Dph5
ENSMUSG00000033554.18	E019	9.3431	0.83986	0.158259	0.690764	1	3.22823	2.54238	-0.73227	chr3	115693453	115694791	1339	+	9	40	0	17	19	0	ENSMUST00000106505.8	Dph5
ENSMUSG00000033554.18	E020	17.8736	0.543736	0.512335	0.47413	1	4.27506	3.42048	-0.714497	chr3	115708689	115708809	121	+	44	44	0	23	25	9	ENSMUST00000189799.7, ENSMUST00000185098.8, ENSMUST00000043342.10	Dph5
ENSMUSG00000033554.18	E021	12.2287	0.843556	0.0433978	0.834978	1	3.60788	2.8927	-0.687979	chr3	115718861	115718900	40	+	39	21	0	25	20	0	ENSMUST00000189799.7, ENSMUST00000185098.8, ENSMUST00000043342.10	Dph5
ENSMUSG00000033554.18	E022	24.2528	0.217758	0.657189	0.417554	1	4.21792	4.35318	0.103526	chr3	115720346	115720449	104	+	57	37	18	37	24	0	ENSMUST00000189799.7, ENSMUST00000043342.10	Dph5
ENSMUSG00000033554.18	E023	101.507	0.0895574	1.22924	0.267554	1	7.93686	7.30031	-0.339853	chr3	115722158	115722737	580	+	132	111	97	83	159	41	ENSMUST00000189799.7, ENSMUST00000043342.10	Dph5
ENSMUSG00000033554.18	E026	4.44988	0.581221	0.239175	0.624803	1	2.55192	1.62831	-1.33875	chr3	115727304	115728010	707	+	10	7	0	4	19	0	ENSMUST00000185098.8	Dph5
ENSMUSG00000033557.18	E002	3198.67	0.0423348	0.184499	0.667535	1	18.3681	18.4639	0.0422395	chr1	156506141	156509212	3072	-	4788	5680	1514	3527	4586	1882	ENSMUST00000086153.8, ENSMUST00000122424.8	Fam20b
ENSMUSG00000033557.18	E004	124.008	0.0715289	0.451664	0.501546	1	8.05254	8.46464	0.212326	chr1	156513761	156513820	60	-	231	260	44	213	113	47	ENSMUST00000086153.8, ENSMUST00000122424.8, ENSMUST00000190878.2	Fam20b
ENSMUSG00000033557.18	E005	209.879	0.0237925	0.00259585	0.959366	1	9.77495	9.76031	-0.00709978	chr1	156514926	156515117	192	-	329	386	85	316	249	107	ENSMUST00000086153.8, ENSMUST00000122424.8, ENSMUST00000190878.2	Fam20b
ENSMUSG00000033557.18	E006	201.184	0.0380971	0.765296	0.381676	1	9.89914	9.32395	-0.280416	chr1	156518047	156518218	172	-	324	339	57	275	224	156	ENSMUST00000086153.8, ENSMUST00000122424.8, ENSMUST00000190878.2	Fam20b
ENSMUSG00000033557.18	E007	47.4048	0.399609	1.46966	0.2254	1	6.36456	5.00013	-0.859397	chr1	156526297	156526300	4	-	65	95	0	72	64	44	ENSMUST00000086153.8, ENSMUST00000122424.8, ENSMUST00000190878.2	Fam20b
ENSMUSG00000033557.18	E008	104.019	0.617887	0.919548	0.337594	1	8.27176	7.09729	-0.625121	chr1	156526301	156526406	106	-	181	212	0	143	147	87	ENSMUST00000086153.8, ENSMUST00000122424.8, ENSMUST00000190878.2, ENSMUST00000188941.2	Fam20b
ENSMUSG00000033557.18	E011	9.64448	1.10888	0.916084	0.338505	1	3.69516	1.17439	-3.44145	chr1	156529967	156529968	2	-	0	7	0	2	1	28	ENSMUST00000147931.2, ENSMUST00000188941.2	Fam20b
ENSMUSG00000033557.18	E012	149.952	0.137298	0.707362	0.400321	1	9.09952	8.41219	-0.346131	chr1	156529969	156530055	87	-	269	298	18	185	181	126	ENSMUST00000086153.8, ENSMUST00000122424.8, ENSMUST00000147931.2, ENSMUST00000188941.2	Fam20b
ENSMUSG00000033557.18	E016	333.847	0.0279452	0.296018	0.586389	1	11.0483	11.2778	0.107356	chr1	156533238	156533737	500	-	508	677	142	466	323	194	ENSMUST00000086153.8, ENSMUST00000122424.8, ENSMUST00000147931.2	Fam20b
ENSMUSG00000033557.18	E017	52.7933	0.124272	0.463076	0.49619	1	5.71939	6.25817	0.327379	chr1	156544458	156544550	93	-	58	92	41	88	53	14	ENSMUST00000122424.8, ENSMUST00000147931.2	Fam20b
ENSMUSG00000033557.18	E018	4.15764	0.387336	2.08705	0.148553	1	1.15234	2.29826	2.03538	chr1	156544551	156544552	2	-	6	4	7	3	2	0	ENSMUST00000147931.2	Fam20b
ENSMUSG00000033557.18	E019	54.9863	0.0644462	0.00153716	0.968726	1	6.09222	6.18412	0.0549923	chr1	156546436	156546642	207	-	58	142	22	84	67	25	ENSMUST00000086153.8, ENSMUST00000122424.8	Fam20b
ENSMUSG00000033565.19	E001	4.2454	0.575982	0.403367	0.525356	1	1.58099	2.11904	0.86704	chr15	76963190	76963190	1	-	7	2	6	2	8	0	ENSMUST00000171751.10	Rbfox2
ENSMUSG00000033565.19	E002	1619.08	0.0738978	0.00142563	0.969881	1	16.3053	16.0802	-0.0999013	chr15	76963191	76964678	1488	-	2263	2778	893	1476	2506	982	ENSMUST00000171751.10, ENSMUST00000166610.8	Rbfox2
ENSMUSG00000033565.19	E003	1030.08	0.0131976	0.3077	0.579095	1	14.7596	14.7081	-0.0230507	chr15	76964679	76966471	1793	-	1588	2122	468	1229	1409	503	ENSMUST00000171751.10, ENSMUST00000111581.4, ENSMUST00000166610.8	Rbfox2
ENSMUSG00000033565.19	E004	702.361	0.0209437	0.333128	0.563823	1	13.7704	13.2523	-0.234168	chr15	76966472	76967688	1217	-	1126	1438	231	1037	845	373	ENSMUST00000171751.10, ENSMUST00000166610.8	Rbfox2
ENSMUSG00000033565.19	E005	126.344	0.0252187	0.209978	0.646785	1	8.53664	8.03007	-0.260698	chr15	76967689	76967995	307	-	173	244	52	191	132	75	ENSMUST00000171751.10, ENSMUST00000227314.2, ENSMUST00000166610.8	Rbfox2
ENSMUSG00000033565.19	E006	14.9283	0.293758	0.245065	0.620571	1	3.32449	3.69641	0.33428	chr15	76967996	76967999	4	-	10	50	9	22	22	1	ENSMUST00000227930.2, ENSMUST00000171751.10, ENSMUST00000227314.2, ENSMUST00000166610.8	Rbfox2
ENSMUSG00000033565.19	E007	11.8593	0.24555	0.734621	0.391389	1	2.77327	3.47218	0.695995	chr15	76968000	76968001	2	-	9	40	9	13	16	1	ENSMUST00000227930.2, ENSMUST00000171751.10, ENSMUST00000228087.2, ENSMUST00000227314.2, ENSMUST00000166610.8	Rbfox2
ENSMUSG00000033565.19	E008	12.6399	0.240801	0.767185	0.381089	1	2.86536	3.57866	0.691353	chr15	76968002	76968013	12	-	10	44	9	15	16	1	ENSMUST00000227930.2, ENSMUST00000227314.2, ENSMUST00000166610.8, ENSMUST00000048145.13, ENSMUST00000228087.2, ENSMUST00000171751.10	Rbfox2
ENSMUSG00000033565.19	E009	17.7384	0.211066	1.09579	0.295192	1	3.39363	4.20515	0.68527	chr15	76968014	76968107	94	-	25	65	8	18	29	1	ENSMUST00000227930.2, ENSMUST00000227314.2, ENSMUST00000166610.8, ENSMUST00000048145.13, ENSMUST00000228087.2, ENSMUST00000228253.2, ENSMUST00000171751.10	Rbfox2
ENSMUSG00000033565.19	E010	113.004	0.0473336	0.657597	0.417409	1	7.76561	8.13376	0.192779	chr15	76968108	76968361	254	-	229	160	66	143	117	50	ENSMUST00000227930.2, ENSMUST00000230194.2, ENSMUST00000227314.2, ENSMUST00000166610.8, ENSMUST00000048145.13, ENSMUST00000228087.2, ENSMUST00000228253.2, ENSMUST00000171751.10	Rbfox2
ENSMUSG00000033565.19	E011	100.867	0.0668619	0.995199	0.318475	1	7.26104	7.92426	0.354666	chr15	76968362	76968406	45	-	177	141	76	104	94	51	ENSMUST00000227930.2, ENSMUST00000230194.2, ENSMUST00000227533.2, ENSMUST00000227314.2, ENSMUST00000166610.8, ENSMUST00000048145.13, ENSMUST00000228087.2, ENSMUST00000228253.2, ENSMUST00000171751.10	Rbfox2
ENSMUSG00000033565.19	E012	101.321	0.0257197	1.27838	0.2582	1	7.46003	7.87054	0.218503	chr15	76969778	76969850	73	-	208	181	48	127	97	49	ENSMUST00000227930.2, ENSMUST00000111581.4, ENSMUST00000230194.2, ENSMUST00000227533.2, ENSMUST00000227314.2, ENSMUST00000166610.8, ENSMUST00000048145.13, ENSMUST00000228087.2, ENSMUST00000171751.10	Rbfox2
ENSMUSG00000033565.19	E013	53.6822	0.248848	0.321089	0.570954	1	5.83239	6.3212	0.29438	chr15	76970267	76970355	89	-	126	150	9	93	63	6	ENSMUST00000227930.2, ENSMUST00000111581.4, ENSMUST00000230194.2, ENSMUST00000227533.2, ENSMUST00000227314.2, ENSMUST00000166610.8, ENSMUST00000048145.13, ENSMUST00000228087.2, ENSMUST00000228253.2, ENSMUST00000171751.10	Rbfox2
ENSMUSG00000033565.19	E016	28.3376	0.155894	0.0423234	0.837005	1	4.8347	4.55331	-0.201246	chr15	76978651	76978690	40	-	61	43	9	65	25	6	ENSMUST00000227930.2, ENSMUST00000171751.10, ENSMUST00000228087.2, ENSMUST00000166610.8	Rbfox2
ENSMUSG00000033565.19	E017	43.1824	0.24386	0.8382	0.359912	1	5.28893	5.83863	0.349839	chr15	76982140	76982180	41	-	118	98	9	90	23	6	ENSMUST00000227930.2, ENSMUST00000111581.4, ENSMUST00000227533.2, ENSMUST00000227314.2, ENSMUST00000166610.8, ENSMUST00000048145.13, ENSMUST00000228087.2, ENSMUST00000171751.10	Rbfox2
ENSMUSG00000033565.19	E018	54.8151	0.199253	0.218023	0.64055	1	6.02125	6.2577	0.141488	chr15	76982181	76982265	85	-	131	134	9	110	44	11	ENSMUST00000227930.2, ENSMUST00000228361.2, ENSMUST00000111581.4, ENSMUST00000227533.2, ENSMUST00000227314.2, ENSMUST00000166610.8, ENSMUST00000048145.13, ENSMUST00000228087.2, ENSMUST00000171751.10	Rbfox2
ENSMUSG00000033565.19	E019	27.8119	0.504134	0.0450168	0.831973	1	4.7424	4.56216	-0.129733	chr15	76982266	76982272	7	-	62	76	0	61	29	5	ENSMUST00000227930.2, ENSMUST00000228361.2, ENSMUST00000111581.4, ENSMUST00000228558.2, ENSMUST00000227533.2, ENSMUST00000227314.2, ENSMUST00000166610.8, ENSMUST00000048145.13, ENSMUST00000228087.2, ENSMUST00000171751.10	Rbfox2
ENSMUSG00000033565.19	E020	5.53436	0.930536	0.042382	0.836893	1	2.56203	1.87066	-0.941068	chr15	76982273	76982284	12	-	16	2	0	22	2	0	ENSMUST00000227930.2, ENSMUST00000171751.10, ENSMUST00000166610.8, ENSMUST00000228361.2	Rbfox2
ENSMUSG00000033565.19	E021	59.9987	0.0897415	1.09643	0.29505	1	6.02742	6.61759	0.347281	chr15	76983440	76983532	93	-	80	162	33	88	67	13	ENSMUST00000227930.2, ENSMUST00000228361.2, ENSMUST00000111581.4, ENSMUST00000228558.2, ENSMUST00000227533.2, ENSMUST00000227314.2, ENSMUST00000166610.8, ENSMUST00000048145.13, ENSMUST00000228087.2, ENSMUST00000171751.10	Rbfox2
ENSMUSG00000033565.19	E022	44.7788	0.135996	0.36438	0.546084	1	5.49366	5.8162	0.203057	chr15	76983639	76983692	54	-	50	134	21	70	59	8	ENSMUST00000227930.2, ENSMUST00000228361.2, ENSMUST00000111581.4, ENSMUST00000228558.2, ENSMUST00000227533.2, ENSMUST00000227314.2, ENSMUST00000166610.8, ENSMUST00000048145.13, ENSMUST00000228087.2, ENSMUST00000171751.10	Rbfox2
ENSMUSG00000033565.19	E023	50.5539	0.10866	1.78165	0.181946	1	5.48165	6.28718	0.495101	chr15	76987079	76987139	61	-	80	117	33	74	52	8	ENSMUST00000227930.2, ENSMUST00000228361.2, ENSMUST00000111581.4, ENSMUST00000228558.2, ENSMUST00000227533.2, ENSMUST00000227314.2, ENSMUST00000166610.8, ENSMUST00000048145.13, ENSMUST00000228087.2, ENSMUST00000171751.10	Rbfox2
ENSMUSG00000033565.19	E024	72.3867	0.0767471	1.40737	0.235493	1	7.30668	6.26869	-0.587669	chr15	76989777	76989869	93	-	130	119	12	93	86	63	ENSMUST00000228361.2, ENSMUST00000111581.4, ENSMUST00000228558.2, ENSMUST00000227314.2, ENSMUST00000166610.8, ENSMUST00000048145.13, ENSMUST00000228087.2, ENSMUST00000171751.10	Rbfox2
ENSMUSG00000033565.19	E025	47.6902	0.399999	1.99885	0.157419	1	6.69961	4.59238	-1.34006	chr15	76997805	76997805	1	-	69	69	0	55	55	63	ENSMUST00000228361.2, ENSMUST00000111581.4, ENSMUST00000228558.2, ENSMUST00000227533.2, ENSMUST00000227314.2, ENSMUST00000166610.8, ENSMUST00000048145.13, ENSMUST00000228087.2, ENSMUST00000171751.10	Rbfox2
ENSMUSG00000033565.19	E026	77.0689	0.523497	1.18099	0.277155	1	7.67934	6.11379	-0.880365	chr15	76997806	76997858	53	-	139	143	0	113	85	72	ENSMUST00000228361.2, ENSMUST00000111581.4, ENSMUST00000228558.2, ENSMUST00000228582.2, ENSMUST00000227533.2, ENSMUST00000227314.2, ENSMUST00000166610.8, ENSMUST00000048145.13, ENSMUST00000228087.2, ENSMUST00000171751.10	Rbfox2
ENSMUSG00000033565.19	E028	82.7275	0.567731	0.77282	0.379346	1	7.65118	6.59651	-0.582218	chr15	77001121	77001150	30	-	182	160	0	133	88	59	ENSMUST00000228361.2, ENSMUST00000111581.4, ENSMUST00000228558.2, ENSMUST00000228582.2, ENSMUST00000227533.2, ENSMUST00000227314.2, ENSMUST00000166610.8, ENSMUST00000048145.13, ENSMUST00000228087.2, ENSMUST00000171751.10, ENSMUST00000228190.2	Rbfox2
ENSMUSG00000033565.19	E029	152.054	0.710454	0.791665	0.373597	1	9.41426	8.14465	-0.639167	chr15	77001151	77001264	114	-	327	290	0	235	173	113	ENSMUST00000228361.2, ENSMUST00000111581.4, ENSMUST00000228558.2, ENSMUST00000228582.2, ENSMUST00000227533.2, ENSMUST00000227314.2, ENSMUST00000166610.8, ENSMUST00000048145.13, ENSMUST00000226877.2, ENSMUST00000228087.2, ENSMUST00000171751.10, ENSMUST00000228190.2	Rbfox2
ENSMUSG00000033565.19	E030	71.7372	0.56435	0.448211	0.503186	1	7.05462	6.50748	-0.309621	chr15	77001265	77001267	3	-	175	155	0	122	76	37	ENSMUST00000228361.2, ENSMUST00000111581.4, ENSMUST00000228558.2, ENSMUST00000228582.2, ENSMUST00000227314.2, ENSMUST00000166610.8, ENSMUST00000048145.13, ENSMUST00000226877.2, ENSMUST00000228087.2, ENSMUST00000171751.10, ENSMUST00000228190.2	Rbfox2
ENSMUSG00000033565.19	E031	104.842	0.659866	0.420499	0.516688	1	8.06913	7.48496	-0.308945	chr15	77016917	77016980	64	-	245	241	0	183	109	52	ENSMUST00000227930.2, ENSMUST00000228361.2, ENSMUST00000111581.4, ENSMUST00000228558.2, ENSMUST00000228582.2, ENSMUST00000227533.2, ENSMUST00000227314.2, ENSMUST00000166610.8, ENSMUST00000048145.13, ENSMUST00000226877.2, ENSMUST00000228087.2, ENSMUST00000171751.10, ENSMUST00000228190.2	Rbfox2
ENSMUSG00000033565.19	E032	142.539	0.0594167	0.0648811	0.798941	1	8.81397	8.52031	-0.148418	chr15	77016981	77017141	161	-	287	297	32	219	169	67	ENSMUST00000227930.2, ENSMUST00000228361.2, ENSMUST00000111581.4, ENSMUST00000228558.2, ENSMUST00000228582.2, ENSMUST00000227533.2, ENSMUST00000227314.2, ENSMUST00000166610.8, ENSMUST00000048145.13, ENSMUST00000226877.2, ENSMUST00000228087.2, ENSMUST00000171751.10	Rbfox2
ENSMUSG00000033565.19	E033	17.9837	0.161235	0.836664	0.360353	1	3.54542	3.98537	0.373326	chr15	77037730	77037756	27	-	37	37	8	25	5	11	ENSMUST00000227930.2, ENSMUST00000111581.4, ENSMUST00000227533.2, ENSMUST00000227314.2, ENSMUST00000166610.8, ENSMUST00000228087.2	Rbfox2
ENSMUSG00000033565.19	E034	26.1944	0.0470591	0.418903	0.517485	1	4.39567	4.73257	0.246005	chr15	77037757	77037954	198	-	58	58	8	28	37	11	ENSMUST00000228087.2, ENSMUST00000111581.4, ENSMUST00000166610.8	Rbfox2
ENSMUSG00000033565.19	E038	38.9068	0.110472	0.26501	0.606699	1	5.18593	5.28669	0.0667109	chr15	77115587	77115637	51	-	58	62	24	38	23	33	ENSMUST00000048145.13, ENSMUST00000171751.10, ENSMUST00000228558.2, ENSMUST00000228361.2	Rbfox2
ENSMUSG00000033565.19	E039	22.8882	0.47209	0.795534	0.372432	1	3.86275	4.40742	0.429092	chr15	77129690	77129706	17	-	22	29	24	12	2	24	ENSMUST00000228361.2, ENSMUST00000228558.2	Rbfox2
ENSMUSG00000033565.19	E040	19.6663	0.431101	0.166399	0.683332	1	4.04026	3.74156	-0.24671	chr15	77129707	77129786	80	-	22	22	14	18	2	24	ENSMUST00000228558.2	Rbfox2
ENSMUSG00000033565.19	E041	33.3134	0.438368	0.075983	0.782817	1	4.90798	5.08131	0.118569	chr15	77190564	77190805	242	-	81	97	0	33	29	24	ENSMUST00000048145.13, ENSMUST00000171751.10, ENSMUST00000228582.2	Rbfox2
ENSMUSG00000033565.19	E042	9.55529	1.07789	1.93588	0.164116	1	3.66924	1.65458	-2.41501	chr15	77190806	77191128	323	-	0	16	0	26	1	13	ENSMUST00000171751.10, ENSMUST00000228582.2	Rbfox2
ENSMUSG00000033565.19	E043	3.49089	1.94038	0.0015892	0.968201	1	2.06061	1.47672	-0.984053	chr15	77191129	77191204	76	-	0	13	0	15	0	0	ENSMUST00000228582.2	Rbfox2
ENSMUSG00000033569.18	E002	29.9152	0.104508	1.22393	0.26859	1	5.10178	4.22668	-0.630204	chr1	25106631	25106758	128	-	41	29	12	27	50	29	ENSMUST00000135518.8, ENSMUST00000151309.8, ENSMUST00000126626.8, ENSMUST00000146592.8	Adgrb3
ENSMUSG00000033569.18	E003	20.0638	0.0833347	0.697789	0.403528	1	4.20154	3.64247	-0.45931	chr1	25106759	25106771	13	-	19	26	12	20	42	12	ENSMUST00000126626.8, ENSMUST00000041838.7, ENSMUST00000151309.8, ENSMUST00000135518.8, ENSMUST00000146592.8	Adgrb3
ENSMUSG00000033569.18	E004	508.668	0.0550266	0.0330719	0.855695	1	12.4749	12.4572	-0.00809461	chr1	25106772	25107437	666	-	659	760	304	520	769	312	ENSMUST00000041838.7, ENSMUST00000151309.8, ENSMUST00000126626.8, ENSMUST00000146592.8, ENSMUST00000153568.8, ENSMUST00000135518.8	Adgrb3
ENSMUSG00000033569.18	E005	238.07	0.0342933	0.0409066	0.839718	1	10.015	10.2083	0.0927939	chr1	25113766	25113870	105	-	314	423	135	242	327	145	ENSMUST00000041838.7, ENSMUST00000151309.8, ENSMUST00000126626.8, ENSMUST00000146592.8, ENSMUST00000153568.8, ENSMUST00000135518.8	Adgrb3
ENSMUSG00000033569.18	E006	125.836	0.0305122	0.00550366	0.940862	1	8.23736	8.2782	0.0210436	chr1	25123325	25123360	36	-	146	266	61	143	163	79	ENSMUST00000041838.7, ENSMUST00000151309.8, ENSMUST00000126626.8, ENSMUST00000146592.8, ENSMUST00000153568.8, ENSMUST00000135518.8	Adgrb3
ENSMUSG00000033569.18	E008	545.863	0.0197989	0.482402	0.487336	1	12.8076	12.6	-0.0947497	chr1	25132846	25133489	644	-	708	1137	216	686	831	299	ENSMUST00000126626.8, ENSMUST00000041838.7, ENSMUST00000151309.8, ENSMUST00000126096.8, ENSMUST00000146592.8, ENSMUST00000153568.8, ENSMUST00000135518.8	Adgrb3
ENSMUSG00000033569.18	E009	94.6697	0.0580521	1.13831	0.28601	1	6.99816	7.84459	0.457694	chr1	25137957	25137996	40	-	128	174	68	89	86	58	ENSMUST00000126626.8, ENSMUST00000041838.7, ENSMUST00000151309.8, ENSMUST00000126096.8, ENSMUST00000146592.8, ENSMUST00000153568.8, ENSMUST00000135518.8	Adgrb3
ENSMUSG00000033569.18	E010	101.297	0.0817037	0.990941	0.319512	1	7.20272	8.03168	0.442738	chr1	25140514	25140609	96	-	134	202	68	94	74	71	ENSMUST00000126626.8, ENSMUST00000041838.7, ENSMUST00000151309.8, ENSMUST00000126096.8, ENSMUST00000146592.8, ENSMUST00000153568.8, ENSMUST00000135518.8	Adgrb3
ENSMUSG00000033569.18	E011	70.596	0.0490628	1.14595	0.284399	1	6.31486	7.07593	0.433813	chr1	25150773	25150944	172	-	85	147	51	74	102	24	ENSMUST00000126626.8, ENSMUST00000041838.7, ENSMUST00000151309.8, ENSMUST00000126096.8, ENSMUST00000146592.8, ENSMUST00000153568.8, ENSMUST00000135518.8	Adgrb3
ENSMUSG00000033569.18	E012	55.2471	0.0277042	2.91898	0.0875432	1	6.55396	5.70103	-0.511546	chr1	25151258	25151356	99	-	80	79	17	83	100	31	ENSMUST00000135518.8, ENSMUST00000041838.7, ENSMUST00000151309.8, ENSMUST00000126096.8, ENSMUST00000126626.8	Adgrb3
ENSMUSG00000033569.18	E013	42.4147	0.453041	0.717288	0.397035	1	5.8574	5.15462	-0.450508	chr1	25156370	25156455	86	-	88	83	0	71	74	20	ENSMUST00000041838.7, ENSMUST00000151309.8, ENSMUST00000126626.8, ENSMUST00000146592.8, ENSMUST00000135518.8, ENSMUST00000126096.8	Adgrb3
ENSMUSG00000033569.18	E014	28.7448	0.277883	2.14694	0.142854	1	5.33786	3.88571	-1.05935	chr1	25165722	25165788	67	-	41	45	0	61	42	20	ENSMUST00000041838.7, ENSMUST00000151309.8, ENSMUST00000126626.8, ENSMUST00000146592.8, ENSMUST00000135518.8, ENSMUST00000126096.8	Adgrb3
ENSMUSG00000033569.18	E015	32.2838	1.13085	0.0419259	0.837761	1	5.27831	4.52442	-0.523418	chr1	25167900	25167969	70	-	73	53	0	77	69	0	ENSMUST00000041838.7, ENSMUST00000151309.8, ENSMUST00000126626.8, ENSMUST00000146592.8, ENSMUST00000135518.8, ENSMUST00000126096.8	Adgrb3
ENSMUSG00000033569.18	E016	20.1162	0.996855	0.0716795	0.788907	1	4.22886	3.80681	-0.339924	chr1	25170332	25170332	1	-	62	20	0	31	61	0	ENSMUST00000041838.7, ENSMUST00000151309.8, ENSMUST00000126626.8, ENSMUST00000146592.8, ENSMUST00000135518.8, ENSMUST00000126096.8	Adgrb3
ENSMUSG00000033569.18	E017	58.0411	0.289953	0.0971181	0.755316	1	6.2758	6.27477	-0.000613799	chr1	25170333	25170482	150	-	117	117	14	98	121	4	ENSMUST00000041838.7, ENSMUST00000151309.8, ENSMUST00000154102.2, ENSMUST00000126626.8, ENSMUST00000146592.8, ENSMUST00000135518.8, ENSMUST00000126096.8	Adgrb3
ENSMUSG00000033569.18	E022	64.2454	0.077745	0.00528931	0.942023	1	6.61582	6.4862	-0.0747161	chr1	25260841	25260943	103	-	107	136	18	113	99	18	ENSMUST00000134022.2, ENSMUST00000041838.7, ENSMUST00000151309.8, ENSMUST00000126626.8, ENSMUST00000146592.8, ENSMUST00000153568.8, ENSMUST00000135518.8, ENSMUST00000126096.8	Adgrb3
ENSMUSG00000033569.18	E023	50.7126	0.193724	0.2843	0.593896	1	5.71525	6.21121	0.302126	chr1	25265801	25265904	104	-	117	121	10	96	56	8	ENSMUST00000134022.2, ENSMUST00000041838.7, ENSMUST00000151309.8, ENSMUST00000126626.8, ENSMUST00000146592.8, ENSMUST00000153568.8, ENSMUST00000135518.8, ENSMUST00000126096.8	Adgrb3
ENSMUSG00000033569.18	E024	52.0528	0.210423	0.039765	0.841941	1	6.05738	5.98643	-0.0429427	chr1	25267502	25267628	127	-	99	133	5	104	53	18	ENSMUST00000134022.2, ENSMUST00000041838.7, ENSMUST00000151309.8, ENSMUST00000126626.8, ENSMUST00000146592.8, ENSMUST00000153568.8, ENSMUST00000135518.8, ENSMUST00000126096.8	Adgrb3
ENSMUSG00000033569.18	E025	6.25513	0.265683	2.02675	0.15455	1	2.74368	1.6745	-1.47651	chr1	25267629	25267735	107	-	6	7	0	8	6	10	ENSMUST00000126096.8, ENSMUST00000153568.8	Adgrb3
ENSMUSG00000033569.18	E026	7.3924	0.346491	4.34906	0.0370294	1	3.16951	1.4532	-2.33685	chr1	25267736	25267907	172	-	2	8	0	5	18	12	ENSMUST00000134022.2, ENSMUST00000126096.8, ENSMUST00000126626.8, ENSMUST00000153568.8	Adgrb3
ENSMUSG00000033569.18	E030	21.3336	0.575289	0.0494193	0.824077	1	4.21917	4.03001	-0.149143	chr1	25435517	25435560	44	-	33	66	0	44	6	14	ENSMUST00000041838.7, ENSMUST00000151309.8, ENSMUST00000135518.8, ENSMUST00000146592.8	Adgrb3
ENSMUSG00000033569.18	E031	28.4477	0.370366	1.29523	0.255086	1	5.13691	4.16518	-0.701659	chr1	25459639	25459741	103	-	25	82	0	58	51	12	ENSMUST00000041838.7, ENSMUST00000151309.8, ENSMUST00000135518.8, ENSMUST00000146592.8	Adgrb3
ENSMUSG00000033569.18	E032	23.1512	0.27845	1.95945	0.161573	1	4.86393	3.60456	-0.979181	chr1	25470504	25470579	76	-	24	50	0	36	61	12	ENSMUST00000041838.7, ENSMUST00000151309.8, ENSMUST00000135518.8, ENSMUST00000146592.8	Adgrb3
ENSMUSG00000033569.18	E033	46.471	0.102724	0.0227589	0.880086	1	5.87149	5.68731	-0.114346	chr1	25471508	25471657	150	-	85	93	11	83	76	12	ENSMUST00000041838.7, ENSMUST00000151309.8, ENSMUST00000135518.8, ENSMUST00000146592.8	Adgrb3
ENSMUSG00000033569.18	E034	43.1078	0.16671	0.068388	0.793699	1	5.66347	5.52488	-0.0878394	chr1	25496073	25496181	109	-	88	95	5	83	49	16	ENSMUST00000041838.7, ENSMUST00000151309.8, ENSMUST00000135518.8, ENSMUST00000146592.8	Adgrb3
ENSMUSG00000033569.18	E035	41.8944	0.0350065	0.358388	0.549403	1	5.28104	5.5791	0.192641	chr1	25499824	25499892	69	-	61	75	24	58	39	22	ENSMUST00000041838.7, ENSMUST00000151309.8, ENSMUST00000135518.8, ENSMUST00000146592.8	Adgrb3
ENSMUSG00000033569.18	E037	57.5668	0.0501898	0.642855	0.422679	1	5.91218	6.41993	0.303152	chr1	25527006	25527200	195	-	72	98	43	80	60	22	ENSMUST00000189254.2, ENSMUST00000041838.7, ENSMUST00000151309.8, ENSMUST00000135518.8, ENSMUST00000146592.8	Adgrb3
ENSMUSG00000033569.18	E038	31.7712	0.494334	4.31612	0.037753	1	3.46273	5.8534	1.75239	chr1	25543514	25543620	107	-	54	42	42	44	5	0	ENSMUST00000189254.2, ENSMUST00000041838.7, ENSMUST00000151309.8, ENSMUST00000135518.8, ENSMUST00000146592.8	Adgrb3
ENSMUSG00000033569.18	E039	36.374	0.505012	2.21513	0.136663	1	3.85202	6.07557	1.54943	chr1	25543994	25544095	102	-	80	36	42	36	1	13	ENSMUST00000189254.2, ENSMUST00000041838.7, ENSMUST00000151309.8, ENSMUST00000135518.8, ENSMUST00000146592.8	Adgrb3
ENSMUSG00000033569.18	E040	41.6956	0.228524	0.434044	0.510011	1	5.07206	5.86588	0.511285	chr1	25570951	25571115	165	-	108	99	8	59	15	24	ENSMUST00000189254.2, ENSMUST00000041838.7, ENSMUST00000151309.8, ENSMUST00000135518.8, ENSMUST00000146592.8	Adgrb3
ENSMUSG00000033569.18	E041	35.264	0.480411	0.239775	0.624369	1	5.20433	5.03568	-0.113396	chr1	25571556	25571720	165	-	82	80	0	59	29	22	ENSMUST00000189254.2, ENSMUST00000041838.7, ENSMUST00000151309.8, ENSMUST00000135518.8, ENSMUST00000146592.8	Adgrb3
ENSMUSG00000033569.18	E042	28.8558	0.130243	0.010493	0.918411	1	4.87299	4.6165	-0.182007	chr1	25586497	25586661	165	-	52	57	6	65	31	8	ENSMUST00000189254.2, ENSMUST00000041838.7, ENSMUST00000151309.8, ENSMUST00000135518.8, ENSMUST00000146592.8	Adgrb3
ENSMUSG00000033569.18	E043	21.1005	0.50836	1.26779	0.260181	1	3.92401	4.30721	0.302804	chr1	25592756	25592917	162	-	31	65	6	58	7	0	ENSMUST00000189254.2, ENSMUST00000041838.7, ENSMUST00000151309.8, ENSMUST00000135518.8, ENSMUST00000146592.8	Adgrb3
ENSMUSG00000033569.18	E044	24.8767	0.358873	0.708262	0.400022	1	4.14055	4.66601	0.394367	chr1	25598836	25598946	111	-	29	58	16	48	31	0	ENSMUST00000189254.2, ENSMUST00000041838.7, ENSMUST00000151309.8, ENSMUST00000135518.8, ENSMUST00000146592.8	Adgrb3
ENSMUSG00000033569.18	E045	34.9164	0.0389135	3.39838	0.0652606	1	4.46588	5.50659	0.714846	chr1	25865085	25865220	136	-	60	63	27	33	37	13	ENSMUST00000189254.2, ENSMUST00000041838.7, ENSMUST00000151309.8, ENSMUST00000135518.8, ENSMUST00000146592.8	Adgrb3
ENSMUSG00000033569.18	E046	43.8066	0.088209	0.690128	0.406121	1	5.16234	5.88043	0.459507	chr1	25865221	25865428	208	-	58	62	39	53	57	12	ENSMUST00000151309.8, ENSMUST00000041838.7, ENSMUST00000189254.2, ENSMUST00000135518.8	Adgrb3
ENSMUSG00000033569.18	E047	41.5995	0.134273	0.588474	0.44301	1	5.86631	5.06809	-0.514235	chr1	25865429	25865841	413	-	28	102	12	98	54	13	ENSMUST00000041838.7, ENSMUST00000151309.8, ENSMUST00000135518.8	Adgrb3
ENSMUSG00000033569.18	E048	4.56081	1.19588	0.271308	0.602456	1	2.2439	1.78931	-0.673325	chr1	25865842	25865856	15	-	5	12	0	19	0	0	ENSMUST00000151309.8, ENSMUST00000135518.8	Adgrb3
ENSMUSG00000033569.18	E050	6.39171	0.800754	0.939451	0.332419	1	2.85915	1.78047	-1.42144	chr1	25868543	25868592	50	-	1	16	0	22	13	0	ENSMUST00000151309.8, ENSMUST00000135518.8	Adgrb3
ENSMUSG00000033569.18	E051	16.0024	0.215797	0.318287	0.572639	1	3.99537	3.10425	-0.796698	chr1	25868593	25868788	196	-	15	14	9	44	23	2	ENSMUST00000151309.8	Adgrb3
ENSMUSG00000033576.13	E020	3.36883	0.966781	0.295306	0.58684	1	1.73869	1.74308	0.0074356	chr15	76940499	76941306	808	+	9	4	0	7	3	2	ENSMUST00000149569.9	Apol6
ENSMUSG00000033577.19	E003	4.45788	0.553513	2.92023	0.0874753	1	2.71571	0.916065	-3.20733	chr9	80072322	80072508	187	+	1	3	0	20	9	0	ENSMUST00000035889.15, ENSMUST00000113268.8, ENSMUST00000183377.2	Myo6
ENSMUSG00000033577.19	E009	18.186	0.242941	2.55732	0.109784	1	4.52918	3.04648	-1.26549	chr9	80124919	80125039	121	+	13	40	0	43	20	14	ENSMUST00000076140.4, ENSMUST00000127779.9, ENSMUST00000113268.8, ENSMUST00000035889.15, ENSMUST00000184480.8, ENSMUST00000113266.8	Myo6
ENSMUSG00000033577.19	E010	21.6343	0.244929	2.502	0.113702	1	4.87141	3.31404	-1.24865	chr9	80128300	80128369	70	+	18	46	0	52	26	15	ENSMUST00000076140.4, ENSMUST00000127779.9, ENSMUST00000113268.8, ENSMUST00000035889.15, ENSMUST00000184480.8, ENSMUST00000113266.8	Myo6
ENSMUSG00000033577.19	E011	17.3523	0.254061	1.04428	0.306827	1	4.28567	3.24901	-0.883431	chr9	80133474	80133547	74	+	25	35	0	42	20	9	ENSMUST00000076140.4, ENSMUST00000127779.9, ENSMUST00000113268.8, ENSMUST00000035889.15, ENSMUST00000184480.8, ENSMUST00000113266.8	Myo6
ENSMUSG00000033577.19	E012	21.5973	0.274487	2.22754	0.13557	1	4.87559	3.2827	-1.28122	chr9	80136140	80136269	130	+	36	24	0	54	26	14	ENSMUST00000076140.4, ENSMUST00000127779.9, ENSMUST00000113268.8, ENSMUST00000035889.15, ENSMUST00000184480.8, ENSMUST00000113266.8	Myo6
ENSMUSG00000033577.19	E013	21.4594	0.378605	1.1867	0.275996	1	4.67714	3.533	-0.910565	chr9	80149447	80149552	106	+	50	21	0	50	19	14	ENSMUST00000076140.4, ENSMUST00000127779.9, ENSMUST00000113268.8, ENSMUST00000035889.15, ENSMUST00000184480.8, ENSMUST00000113266.8	Myo6
ENSMUSG00000033577.19	E014	14.5011	1.00159	0.436295	0.508916	1	3.89959	3.0104	-0.813352	chr9	80152417	80152472	56	+	44	6	0	35	34	0	ENSMUST00000076140.4, ENSMUST00000127779.9, ENSMUST00000113268.8, ENSMUST00000035889.15, ENSMUST00000184480.8, ENSMUST00000113266.8	Myo6
ENSMUSG00000033577.19	E015	13.0306	1.4378	1.53792	0.214928	1	4.09947	2.20794	-1.91507	chr9	80152922	80153019	98	+	0	30	0	41	36	0	ENSMUST00000076140.4, ENSMUST00000127779.9, ENSMUST00000113268.8, ENSMUST00000035889.15, ENSMUST00000184480.8, ENSMUST00000113266.8	Myo6
ENSMUSG00000033577.19	E016	41.0593	0.526713	2.50597	0.113415	1	4.01798	6.33719	1.56919	chr9	80153677	80153841	165	+	45	59	60	51	17	0	ENSMUST00000076140.4, ENSMUST00000127779.9, ENSMUST00000113268.8, ENSMUST00000035889.15, ENSMUST00000184480.8, ENSMUST00000113266.8	Myo6
ENSMUSG00000033577.19	E017	38.3907	0.478292	2.88181	0.0895851	1	3.61892	6.28526	1.87335	chr9	80159049	80159129	81	+	43	55	60	36	19	0	ENSMUST00000076140.4, ENSMUST00000127779.9, ENSMUST00000113268.8, ENSMUST00000035889.15, ENSMUST00000184480.8, ENSMUST00000113266.8	Myo6
ENSMUSG00000033577.19	E018	20.4839	0.504994	0.0401267	0.841233	1	4.13689	4.03083	-0.0842658	chr9	80162162	80162342	181	+	43	59	0	38	33	3	ENSMUST00000076140.4, ENSMUST00000127779.9, ENSMUST00000113268.8, ENSMUST00000035889.15, ENSMUST00000184480.8, ENSMUST00000113266.8	Myo6
ENSMUSG00000033577.19	E019	22.2808	0.533844	0.0626017	0.80243	1	4.35873	4.10536	-0.195853	chr9	80165695	80165839	145	+	43	64	0	46	34	3	ENSMUST00000076140.4, ENSMUST00000127779.9, ENSMUST00000113268.8, ENSMUST00000035889.15, ENSMUST00000184480.8, ENSMUST00000113266.8	Myo6
ENSMUSG00000033577.19	E020	17.9368	0.314843	0.16584	0.683835	1	3.97912	3.70908	-0.225195	chr9	80168061	80168218	158	+	37	45	0	31	15	11	ENSMUST00000076140.4, ENSMUST00000127779.9, ENSMUST00000113268.8, ENSMUST00000035889.15, ENSMUST00000184480.8, ENSMUST00000113266.8	Myo6
ENSMUSG00000033577.19	E022	18.9616	0.254088	0.507838	0.476076	1	4.19373	3.70938	-0.395401	chr9	80169556	80169647	92	+	37	44	0	26	32	11	ENSMUST00000076140.4, ENSMUST00000127779.9, ENSMUST00000113268.8, ENSMUST00000035889.15, ENSMUST00000184480.8, ENSMUST00000113266.8, ENSMUST00000130496.2	Myo6
ENSMUSG00000033577.19	E023	25.5587	0.360545	1.1238	0.289101	1	5.04915	3.85736	-0.890593	chr9	80171474	80171546	73	+	32	60	0	41	68	9	ENSMUST00000076140.4, ENSMUST00000127779.9, ENSMUST00000113268.8, ENSMUST00000035889.15, ENSMUST00000184480.8, ENSMUST00000113266.8, ENSMUST00000130496.2	Myo6
ENSMUSG00000033577.19	E024	40.6807	0.0914956	1.37693	0.240624	1	5.9672	4.94651	-0.658982	chr9	80173408	80173535	128	+	60	78	6	75	71	18	ENSMUST00000076140.4, ENSMUST00000127779.9, ENSMUST00000113268.8, ENSMUST00000035889.15, ENSMUST00000184480.8, ENSMUST00000113266.8, ENSMUST00000130496.2	Myo6
ENSMUSG00000033577.19	E026	35.6657	0.102942	0.62204	0.43029	1	5.55491	4.73838	-0.547964	chr9	80176909	80177004	96	+	50	74	6	70	32	23	ENSMUST00000076140.4, ENSMUST00000127779.9, ENSMUST00000113268.8, ENSMUST00000035889.15, ENSMUST00000184480.8, ENSMUST00000113266.8	Myo6
ENSMUSG00000033577.19	E027	53.2909	0.535581	0.575071	0.448251	1	6.53508	5.5027	-0.626256	chr9	80177276	80177449	174	+	92	123	0	100	37	41	ENSMUST00000076140.4, ENSMUST00000127779.9, ENSMUST00000113268.8, ENSMUST00000035889.15, ENSMUST00000184480.8, ENSMUST00000113266.8	Myo6
ENSMUSG00000033577.19	E028	33.1221	0.506598	0.776936	0.37808	1	5.66018	4.12384	-1.07378	chr9	80181205	80181243	39	+	59	46	0	45	16	45	ENSMUST00000076140.4, ENSMUST00000127779.9, ENSMUST00000113268.8, ENSMUST00000035889.15, ENSMUST00000184480.8, ENSMUST00000113266.8	Myo6
ENSMUSG00000033577.19	E029	37.2555	0.487487	0.765205	0.381705	1	5.85367	4.47698	-0.924515	chr9	80183590	80183683	94	+	67	61	0	53	22	45	ENSMUST00000076140.4, ENSMUST00000127779.9, ENSMUST00000113268.8, ENSMUST00000035889.15, ENSMUST00000184480.8, ENSMUST00000113266.8	Myo6
ENSMUSG00000033577.19	E030	16.109	0.881995	0.0266293	0.870373	1	3.5135	3.78878	0.239406	chr9	80188743	80188873	131	+	43	46	0	29	25	0	ENSMUST00000076140.4, ENSMUST00000127779.9, ENSMUST00000113268.8, ENSMUST00000035889.15, ENSMUST00000184480.8, ENSMUST00000113266.8	Myo6
ENSMUSG00000033577.19	E031	18.9509	0.350803	0.37118	0.542362	1	4.13461	3.76008	-0.305867	chr9	80188965	80189042	78	+	50	33	0	20	42	9	ENSMUST00000076140.4, ENSMUST00000127779.9, ENSMUST00000113268.8, ENSMUST00000035889.15, ENSMUST00000184480.8, ENSMUST00000113266.8	Myo6
ENSMUSG00000033577.19	E032	47.3697	0.0873955	0.120192	0.728827	1	5.64834	5.88675	0.148208	chr9	80190737	80190866	130	+	85	122	12	34	56	37	ENSMUST00000076140.4, ENSMUST00000127779.9, ENSMUST00000113268.8, ENSMUST00000035889.15, ENSMUST00000184480.8, ENSMUST00000113266.8	Myo6
ENSMUSG00000033577.19	E034	60.0758	0.0265872	3.31722	0.0685578	1	5.88314	6.74546	0.508121	chr9	80193013	80193103	91	+	106	152	29	48	77	28	ENSMUST00000076140.4, ENSMUST00000127779.9, ENSMUST00000156199.2, ENSMUST00000113268.8, ENSMUST00000035889.15, ENSMUST00000184480.8, ENSMUST00000113266.8	Myo6
ENSMUSG00000033577.19	E036	77.3443	0.0210999	0.507019	0.476432	1	6.85613	7.10141	0.136674	chr9	80193564	80193714	151	+	124	179	30	93	83	44	ENSMUST00000076140.4, ENSMUST00000127779.9, ENSMUST00000156199.2, ENSMUST00000113268.8, ENSMUST00000035889.15, ENSMUST00000139981.2, ENSMUST00000184480.8, ENSMUST00000113266.8	Myo6
ENSMUSG00000033577.19	E038	142.462	0.0397518	0.00240619	0.960877	1	8.74856	8.44295	-0.154949	chr9	80195290	80195498	209	+	174	266	73	195	131	95	ENSMUST00000076140.4, ENSMUST00000127779.9, ENSMUST00000113268.8, ENSMUST00000035889.15, ENSMUST00000139981.2, ENSMUST00000184480.8, ENSMUST00000113266.8	Myo6
ENSMUSG00000033577.19	E039	80.4608	0.179199	0.0213614	0.883799	1	7.45955	6.59085	-0.482789	chr9	80197148	80197226	79	+	75	155	34	128	32	75	ENSMUST00000076140.4, ENSMUST00000127779.9, ENSMUST00000113268.8, ENSMUST00000035889.15, ENSMUST00000139981.2, ENSMUST00000184480.8, ENSMUST00000113266.8	Myo6
ENSMUSG00000033577.19	E040	101.584	0.232664	0.336627	0.561783	1	7.62783	7.6946	0.0355445	chr9	80199639	80199799	161	+	136	148	69	142	27	79	ENSMUST00000076140.4, ENSMUST00000127779.9, ENSMUST00000113268.8, ENSMUST00000035889.15, ENSMUST00000139981.2, ENSMUST00000184480.8, ENSMUST00000113266.8	Myo6
ENSMUSG00000033577.19	E045	59.1187	0.0287106	2.06326	0.150887	1	5.91436	6.51787	0.358668	chr9	80206428	80206531	104	+	87	123	38	67	56	28	ENSMUST00000076140.4, ENSMUST00000127779.9, ENSMUST00000113268.8, ENSMUST00000035889.15, ENSMUST00000184480.8, ENSMUST00000113266.8	Myo6
ENSMUSG00000033577.19	E046	47.9453	0.357339	0.0797498	0.777637	1	5.40062	6.18646	0.487684	chr9	80207817	80207948	132	+	121	156	3	51	83	8	ENSMUST00000076140.4, ENSMUST00000127779.9, ENSMUST00000113268.8, ENSMUST00000035889.15, ENSMUST00000184480.8, ENSMUST00000113266.8	Myo6
ENSMUSG00000033577.19	E047	18.0722	0.887138	0.31249	0.576156	1	3.12195	4.39765	1.0922	chr9	80210555	80210581	27	+	47	81	0	24	17	0	ENSMUST00000184480.8, ENSMUST00000127779.9, ENSMUST00000113268.8, ENSMUST00000035889.15	Myo6
ENSMUSG00000033577.19	E050	75.1754	0.174369	0.00233537	0.961457	1	6.77534	7.06667	0.163044	chr9	80214242	80214460	219	+	156	220	9	106	91	28	ENSMUST00000076140.4, ENSMUST00000127779.9, ENSMUST00000113268.8, ENSMUST00000138650.3, ENSMUST00000035889.15, ENSMUST00000184480.8, ENSMUST00000113266.8, ENSMUST00000143804.2	Myo6
ENSMUSG00000033577.19	E051	78.4926	0.0420698	0.0438488	0.834135	1	7.10455	6.93491	-0.094239	chr9	80214954	80215077	124	+	78	206	32	105	99	42	ENSMUST00000076140.4, ENSMUST00000127779.9, ENSMUST00000113268.8, ENSMUST00000138650.3, ENSMUST00000035889.15, ENSMUST00000184480.8, ENSMUST00000113266.8, ENSMUST00000143804.2	Myo6
ENSMUSG00000033577.19	E052	150.204	0.0410146	2.15151	0.14243	1	8.34933	9.15623	0.40644	chr9	80215078	80215332	255	+	204	377	89	141	218	54	ENSMUST00000035889.15, ENSMUST00000127779.9, ENSMUST00000076140.4, ENSMUST00000113268.8, ENSMUST00000138650.3, ENSMUST00000184480.8, ENSMUST00000113266.8	Myo6
ENSMUSG00000033577.19	E053	80.9075	0.0297896	3.20205	0.0735458	1	6.63065	7.52377	0.494512	chr9	80215333	80215379	47	+	135	216	39	67	112	33	ENSMUST00000138650.3, ENSMUST00000076140.4, ENSMUST00000113268.8, ENSMUST00000035889.15, ENSMUST00000184480.8, ENSMUST00000113266.8	Myo6
ENSMUSG00000033577.19	E054	193.759	0.0603933	0.336434	0.561895	1	9.39787	9.63102	0.114017	chr9	80215380	80215884	505	+	260	396	111	159	357	86	ENSMUST00000138650.3, ENSMUST00000113266.8, ENSMUST00000113268.8, ENSMUST00000035889.15, ENSMUST00000076140.4	Myo6
ENSMUSG00000033577.19	E055	938.359	0.0532799	0.147683	0.700759	1	14.6338	14.2116	-0.189327	chr9	80215885	80219010	3126	+	1184	1660	481	901	1443	622	ENSMUST00000035889.15, ENSMUST00000113266.8, ENSMUST00000113268.8, ENSMUST00000076140.4	Myo6
ENSMUSG00000033578.8	E001	85.2106	0.108327	0.00019432	0.988878	1	7.30318	7.17061	-0.0725227	chrX	133195974	133196378	405	+	127	153	33	114	189	24	ENSMUST00000037687.8	Tmem35a
ENSMUSG00000033578.8	E002	1097.62	0.0997279	0.000305508	0.986055	1	14.8621	14.9982	0.060839	chrX	133205206	133206718	1513	+	1525	1532	638	1025	1861	665	ENSMUST00000037687.8	Tmem35a
ENSMUSG00000033579.17	E002	90.3412	0.0677933	2.15074	0.142501	1	7.84333	6.93958	-0.489694	chr8	112071773	112072396	624	-	123	191	23	88	190	55	ENSMUST00000038475.9, ENSMUST00000159336.8	Fa2h
ENSMUSG00000033579.17	E003	100.665	0.0694195	0.000341869	0.985248	1	7.75059	7.584	-0.0886512	chr8	112072397	112073153	757	-	133	196	54	101	189	42	ENSMUST00000162216.2, ENSMUST00000038475.9, ENSMUST00000159336.8	Fa2h
ENSMUSG00000033579.17	E006	18.7178	0.214918	0.602971	0.437447	1	4.12188	3.78393	-0.275653	chr8	112074563	112074626	64	-	26	62	0	27	30	9	ENSMUST00000162216.2, ENSMUST00000162463.2, ENSMUST00000038475.9, ENSMUST00000159336.8	Fa2h
ENSMUSG00000033579.17	E007	17.4323	0.174739	1.9264	0.165153	1	4.26102	3.3818	-0.739381	chr8	112074627	112074689	63	-	18	49	0	32	30	9	ENSMUST00000162216.2, ENSMUST00000162463.2, ENSMUST00000038475.9	Fa2h
ENSMUSG00000033579.17	E008	12.7773	0.621687	0.0359664	0.849585	1	3.38373	3.25133	-0.124712	chr8	112074690	112074802	113	-	12	55	0	24	25	0	ENSMUST00000162463.2, ENSMUST00000038475.9	Fa2h
ENSMUSG00000033579.17	E009	4.40185	0.288497	0.0569075	0.811452	1	2.18003	1.99424	-0.265524	chr8	112074803	112074815	13	-	6	15	0	9	9	0	ENSMUST00000162463.2, ENSMUST00000038475.9, ENSMUST00000159336.8	Fa2h
ENSMUSG00000033579.17	E010	16.8872	0.302538	0.0659856	0.797274	1	3.25385	4.1592	0.780892	chr8	112075836	112076008	173	-	28	85	0	14	19	6	ENSMUST00000162463.2, ENSMUST00000038475.9, ENSMUST00000159336.8	Fa2h
ENSMUSG00000033579.17	E011	24.9875	0.121424	3.87532	0.0490009	1	3.48652	4.98988	1.17131	chr8	112082032	112082138	107	-	28	72	24	16	24	6	ENSMUST00000162463.2, ENSMUST00000038475.9, ENSMUST00000159336.8	Fa2h
ENSMUSG00000033579.17	E012	24.7326	0.299047	2.58382	0.107961	1	3.52571	5.00057	1.14339	chr8	112082710	112082852	143	-	27	71	24	24	29	0	ENSMUST00000162463.2, ENSMUST00000038475.9, ENSMUST00000159336.8	Fa2h
ENSMUSG00000033579.17	E013	9.69527	0.474639	0.0307693	0.860756	1	3.07506	2.81969	-0.266554	chr8	112093026	112093109	84	-	14	33	0	17	23	0	ENSMUST00000162463.2, ENSMUST00000038475.9, ENSMUST00000159336.8	Fa2h
ENSMUSG00000033579.17	E014	7.22863	0.400198	0.00288661	0.957153	1	2.64628	2.55598	-0.105315	chr8	112093110	112093118	9	-	13	24	0	7	23	0	ENSMUST00000162463.2, ENSMUST00000038475.9	Fa2h
ENSMUSG00000033579.17	E015	10.5101	0.525167	0.0567132	0.811768	1	2.89271	3.19339	0.305262	chr8	112120115	112120450	336	-	16	47	0	9	28	0	ENSMUST00000162463.2, ENSMUST00000038475.9	Fa2h
ENSMUSG00000033581.18	E004	6.35406	1.4371	0.183815	0.668115	1	1.76959	3.06829	1.65675	chr16	21878210	21879635	1426	-	8	31	0	5	6	4	ENSMUST00000129913.8, ENSMUST00000115379.2, ENSMUST00000100052.11, ENSMUST00000231926.2, ENSMUST00000134188.8	Igf2bp2
ENSMUSG00000033581.18	E018	5.61363	1.98153	0.342934	0.558141	1	0.00959584	3.57789	17.225	chr16	21898817	21898951	135	-	0	0	16	0	0	0	ENSMUST00000129913.8, ENSMUST00000115379.2, ENSMUST00000100052.11, ENSMUST00000231926.2, ENSMUST00000134188.8	Igf2bp2
ENSMUSG00000033581.18	E019	4.56108	1.90151	0.3433	0.55793	1	0.00959578	3.23328	16.9073	chr16	21900484	21900735	252	-	0	0	13	0	0	0	ENSMUST00000129913.8, ENSMUST00000115379.2, ENSMUST00000100052.11, ENSMUST00000231926.2, ENSMUST00000134188.8	Igf2bp2
ENSMUSG00000033589.5	E002	7.68481	0.793385	0.0282293	0.866571	1	2.8839	2.38976	-0.570773	chr14	70782794	70783118	325	+	16	24	0	10	20	0	ENSMUST00000047218.5, ENSMUST00000226563.2	Reep4
ENSMUSG00000033589.5	E007	6.34763	0.391827	0.0511914	0.821003	1	2.40171	2.1333	-0.355282	chr14	70784403	70784446	44	+	4	4	9	4	16	0	ENSMUST00000047218.5, ENSMUST00000226563.2, ENSMUST00000226556.2	Reep4
ENSMUSG00000033589.5	E008	11.6334	1.44084	0.090227	0.763889	1	3.04274	2.99616	-0.0475808	chr14	70784447	70784554	108	+	0	4	19	4	0	13	ENSMUST00000226563.2	Reep4
ENSMUSG00000033589.5	E009	16.2492	0.321515	0.538987	0.462853	1	3.64774	3.3285	-0.2884	chr14	70784555	70784675	121	+	8	9	22	7	16	13	ENSMUST00000047218.5, ENSMUST00000226563.2, ENSMUST00000226556.2	Reep4
ENSMUSG00000033589.5	E012	10.5602	1.01246	0.261164	0.609322	1	3.60235	2.40062	-1.2496	chr14	70785107	70785220	114	+	10	32	0	12	1	15	ENSMUST00000227013.2, ENSMUST00000047218.5, ENSMUST00000226563.2, ENSMUST00000226556.2, ENSMUST00000226592.2	Reep4
ENSMUSG00000033589.5	E014	16.1007	0.582689	0.744271	0.388296	1	4.24027	3.08367	-1.01064	chr14	70785380	70785515	136	+	29	40	0	19	16	15	ENSMUST00000227013.2, ENSMUST00000047218.5, ENSMUST00000226563.2, ENSMUST00000226556.2, ENSMUST00000226592.2	Reep4
ENSMUSG00000033589.5	E015	3.2309	1.39201	0.205818	0.650065	1	1.67693	1.72238	0.0788628	chr14	70785625	70785654	30	+	15	4	0	8	0	0	ENSMUST00000227013.2, ENSMUST00000047218.5, ENSMUST00000226563.2, ENSMUST00000226556.2, ENSMUST00000226592.2	Reep4
ENSMUSG00000033589.5	E016	8.04808	0.232275	0.0497707	0.823463	1	2.69513	2.40317	-0.347107	chr14	70785655	70785704	50	+	7	8	10	9	15	0	ENSMUST00000227013.2, ENSMUST00000047218.5, ENSMUST00000226563.2, ENSMUST00000226556.2	Reep4
ENSMUSG00000033589.5	E017	8.52722	0.344295	0.62633	0.428705	1	2.53351	2.71604	0.211203	chr14	70785705	70785779	75	+	11	13	10	2	21	0	ENSMUST00000227013.2, ENSMUST00000047218.5, ENSMUST00000226563.2	Reep4
ENSMUSG00000033589.5	E018	14.8049	0.264874	1.6586	0.197793	1	2.72983	3.73728	0.977145	chr14	70785870	70785958	89	+	15	22	23	5	21	0	ENSMUST00000227013.2, ENSMUST00000047218.5, ENSMUST00000226563.2	Reep4
ENSMUSG00000033589.5	E019	11.9393	0.126461	2.27006	0.131894	1	2.61938	3.36602	0.772303	chr14	70785959	70786041	83	+	15	33	13	7	15	0	ENSMUST00000047218.5, ENSMUST00000226563.2	Reep4
ENSMUSG00000033589.5	E020	23.103	0.303347	1.22332	0.268711	1	3.84666	4.43501	0.463097	chr14	70786042	70786373	332	+	47	41	21	13	44	0	ENSMUST00000047218.5	Reep4
ENSMUSG00000033594.12	E003	116.048	0.908555	0.0747231	0.78458	1	8.52489	7.5842	-0.490089	chr8	123958997	123960984	1988	-	129	234	68	109	187	63	ENSMUST00000098327.2, ENSMUST00000166768.3	Spata2l
ENSMUSG00000033594.12	E005	5.72233	0.574424	0.128841	0.719637	1	2.28607	2.28295	-0.00409697	chr8	123962292	123962588	297	-	15	19	0	11	6	0	ENSMUST00000211845.2, ENSMUST00000166768.3, ENSMUST00000098327.2, ENSMUST00000212818.2	Spata2l
ENSMUSG00000033594.12	E007	3.36644	1.26146	0.513938	0.473439	1	0.776786	2.16822	3.0069	chr8	123962663	123962888	226	-	28	1	0	0	2	0	ENSMUST00000211845.2, ENSMUST00000166768.3	Spata2l
ENSMUSG00000033594.12	E008	3.1921	0.643793	0.249223	0.617623	1	2.03276	1.50326	-0.891254	chr8	123962889	123962946	58	-	11	2	0	6	8	0	ENSMUST00000211845.2, ENSMUST00000166768.3, ENSMUST00000098327.2, ENSMUST00000212818.2	Spata2l
ENSMUSG00000033595.8	E002	4.21258	0.572649	0.158274	0.69075	1	1.81629	2.22692	0.606325	chr14	70768268	70768309	42	+	12	11	0	3	13	0	ENSMUST00000047331.8, ENSMUST00000226376.2	Lgi3
ENSMUSG00000033595.8	E003	20.2131	0.0626882	1.5255	0.21679	1	4.10948	3.53264	-0.484027	chr14	70768310	70768358	49	+	17	21	11	16	36	20	ENSMUST00000226548.2, ENSMUST00000047331.8, ENSMUST00000226376.2	Lgi3
ENSMUSG00000033595.8	E004	64.5007	0.0433099	1.45163	0.228266	1	6.57823	6.21317	-0.213332	chr14	70768359	70768629	271	+	42	109	35	61	120	49	ENSMUST00000226548.2, ENSMUST00000047331.8	Lgi3
ENSMUSG00000033595.8	E005	48.0193	0.114124	0.8273	0.363054	1	5.97034	5.27611	-0.438971	chr14	70768630	70768710	81	+	32	58	26	40	53	59	ENSMUST00000226548.2, ENSMUST00000047331.8, ENSMUST00000226376.2	Lgi3
ENSMUSG00000033595.8	E006	53.4265	0.077161	0.0476409	0.82722	1	5.86015	6.00958	0.0912565	chr14	70769508	70769579	72	+	58	61	37	52	61	45	ENSMUST00000226548.2, ENSMUST00000047331.8, ENSMUST00000226376.2	Lgi3
ENSMUSG00000033595.8	E007	64.2231	0.0324261	0.87733	0.348934	1	6.52303	6.30243	-0.128704	chr14	70770215	70770286	72	+	77	100	26	69	94	54	ENSMUST00000226548.2, ENSMUST00000047331.8, ENSMUST00000226376.2	Lgi3
ENSMUSG00000033595.8	E009	79.6164	0.0795792	2.48499	0.114937	1	7.38893	6.56125	-0.461671	chr14	70770617	70770688	72	+	81	157	15	102	149	62	ENSMUST00000226548.2, ENSMUST00000047331.8, ENSMUST00000226376.2	Lgi3
ENSMUSG00000033595.8	E010	4.90805	2.25614	0.379532	0.537854	1	2.68346	0.0220256	-13.9366	chr14	70770771	70770784	14	+	0	0	0	0	0	16	ENSMUST00000226376.2	Lgi3
ENSMUSG00000033595.8	E011	69.6787	0.565286	1.45184	0.228233	1	7.25488	5.80568	-0.839351	chr14	70770785	70770856	72	+	87	128	0	108	133	56	ENSMUST00000226548.2, ENSMUST00000047331.8, ENSMUST00000226376.2	Lgi3
ENSMUSG00000033595.8	E012	39.6588	0.0994107	0.959576	0.327294	1	5.58441	5.10961	-0.310133	chr14	70770857	70771168	312	+	65	60	7	39	88	29	ENSMUST00000226548.2	Lgi3
ENSMUSG00000033595.8	E013	51.8646	0.608105	0.336527	0.561841	1	5.96983	5.98602	0.0098454	chr14	70771809	70771978	170	+	67	171	0	50	123	25	ENSMUST00000047331.8, ENSMUST00000226376.2	Lgi3
ENSMUSG00000033595.8	E014	79.4275	0.0673912	1.5243	0.216969	1	6.44924	7.68101	0.683192	chr14	70772121	70772285	165	+	108	226	35	54	156	30	ENSMUST00000047331.8, ENSMUST00000226376.2	Lgi3
ENSMUSG00000033595.8	E015	455.999	0.0606122	3.1965	0.0737962	1	11.4038	12.8127	0.648486	chr14	70773657	70775467	1811	+	570	787	342	366	724	214	ENSMUST00000047331.8, ENSMUST00000226376.2	Lgi3
ENSMUSG00000033595.8	E016	38.2111	0.0932213	0.00141262	0.970019	1	5.12238	5.39675	0.181147	chr14	70775468	70775764	297	+	61	40	24	37	83	15	ENSMUST00000047331.8	Lgi3
ENSMUSG00000033596.6	E001	416.533	0.161243	0.0182313	0.892593	1	11.7736	11.929	0.0717711	chr8	111997576	111999795	2220	-	697	774	165	416	703	229	ENSMUST00000038739.5	Rfwd3
ENSMUSG00000033596.6	E002	43.3406	0.161737	0.216596	0.641646	1	5.79284	5.20882	-0.37448	chr8	112000443	112000654	212	-	61	66	14	52	33	46	ENSMUST00000038739.5	Rfwd3
ENSMUSG00000033596.6	E003	36.354	0.0500071	1.98035	0.159353	1	5.48723	4.8165	-0.449555	chr8	112002852	112003066	215	-	44	64	10	60	48	25	ENSMUST00000038739.5	Rfwd3
ENSMUSG00000033596.6	E004	20.7662	0.804074	0.0657114	0.797687	1	4.33186	3.80583	-0.419658	chr8	112004827	112005003	177	-	45	38	0	46	48	0	ENSMUST00000038739.5	Rfwd3
ENSMUSG00000033596.6	E006	14.0749	0.620538	0.139259	0.709019	1	3.01982	3.86522	0.775292	chr8	112006518	112006668	151	-	48	37	0	19	23	0	ENSMUST00000212958.2, ENSMUST00000038739.5	Rfwd3
ENSMUSG00000033596.6	E007	26.7818	0.349291	0.65414	0.418636	1	4.25814	4.89744	0.466241	chr8	112009149	112009377	229	-	54	70	8	43	46	0	ENSMUST00000212958.2, ENSMUST00000038739.5	Rfwd3
ENSMUSG00000033596.6	E008	9.15836	0.468127	0.0328637	0.856145	1	2.68687	3.05578	0.394336	chr8	112009907	112010021	115	-	18	33	0	15	17	0	ENSMUST00000212958.2, ENSMUST00000038739.5	Rfwd3
ENSMUSG00000033596.6	E010	11.4096	0.599179	0.591419	0.441871	1	2.51269	3.68652	1.18521	chr8	112014690	112014781	92	-	44	32	0	19	7	0	ENSMUST00000212958.2, ENSMUST00000038739.5	Rfwd3
ENSMUSG00000033596.6	E011	18.6571	0.745057	0.291164	0.589475	1	3.28492	4.45386	0.976016	chr8	112014861	112015043	183	-	60	60	0	31	17	0	ENSMUST00000212958.2, ENSMUST00000038739.5	Rfwd3
ENSMUSG00000033596.6	E012	10.5936	0.579024	0.0241277	0.876561	1	3.06044	3.04317	-0.017468	chr8	112017503	112017570	68	-	13	39	0	20	23	0	ENSMUST00000212958.2, ENSMUST00000038739.5	Rfwd3
ENSMUSG00000033596.6	E013	11.8234	0.651107	0.102134	0.749284	1	3.31022	3.07564	-0.228365	chr8	112020623	112020807	185	-	11	43	0	22	30	0	ENSMUST00000212958.2, ENSMUST00000038739.5	Rfwd3
ENSMUSG00000033596.6	E014	19.1	0.766915	0.0651909	0.798472	1	3.59327	4.2888	0.569681	chr8	112023767	112024274	508	-	39	74	0	34	26	0	ENSMUST00000212958.2, ENSMUST00000038739.5	Rfwd3
ENSMUSG00000033596.6	E015	3.34125	0.952314	0.76472	0.381856	1	1.28291	2.1626	1.54	chr8	112026767	112026823	57	-	18	5	0	6	0	0	ENSMUST00000212958.2, ENSMUST00000038739.5	Rfwd3
ENSMUSG00000033597.10	E001	20.1374	0.0902677	0.319175	0.572104	1	3.75019	4.10819	0.293427	chr17	24707575	24707756	182	+	32	29	16	15	30	9	ENSMUST00000234171.2	Caskin1
ENSMUSG00000033597.10	E002	26.7401	0.0562691	0.321903	0.570466	1	4.38589	4.68058	0.216247	chr17	24707757	24707848	92	+	48	47	16	28	41	9	ENSMUST00000234171.2, ENSMUST00000024958.9	Caskin1
ENSMUSG00000033597.10	E003	40.0804	0.0915569	0.0551049	0.814407	1	5.38359	5.45534	0.0464199	chr17	24707849	24708037	189	+	78	87	12	68	34	17	ENSMUST00000234171.2, ENSMUST00000024958.9, ENSMUST00000234717.2	Caskin1
ENSMUSG00000033597.10	E004	18.691	0.322625	1.01671	0.313302	1	3.50859	4.21342	0.586956	chr17	24714940	24714991	52	+	32	44	12	31	20	0	ENSMUST00000234171.2, ENSMUST00000024958.9, ENSMUST00000234717.2	Caskin1
ENSMUSG00000033597.10	E005	36.7785	0.117427	0.393249	0.530597	1	5.54302	4.72666	-0.548725	chr17	24715094	24715191	98	+	39	71	12	45	24	40	ENSMUST00000234171.2, ENSMUST00000024958.9, ENSMUST00000234717.2	Caskin1
ENSMUSG00000033597.10	E006	44.3011	0.0866585	3.95545	0.0467198	1	6.31343	4.76207	-0.994897	chr17	24715400	24715545	146	+	43	84	6	51	63	49	ENSMUST00000234171.2, ENSMUST00000024958.9, ENSMUST00000234717.2	Caskin1
ENSMUSG00000033597.10	E007	46.1435	0.05424	1.43782	0.230493	1	6.13073	5.31431	-0.510675	chr17	24715628	24715723	96	+	43	97	18	67	89	20	ENSMUST00000234171.2, ENSMUST00000024958.9, ENSMUST00000234717.2	Caskin1
ENSMUSG00000033597.10	E008	53.1331	0.0456177	3.53143	0.0602158	1	6.56634	5.50406	-0.643401	chr17	24715838	24715968	131	+	50	120	12	72	83	40	ENSMUST00000234171.2, ENSMUST00000024958.9, ENSMUST00000234717.2	Caskin1
ENSMUSG00000033597.10	E009	47.4473	0.0639647	0.157402	0.69156	1	5.62507	6.03218	0.251476	chr17	24717832	24717940	109	+	85	138	12	53	67	19	ENSMUST00000234171.2, ENSMUST00000024958.9, ENSMUST00000234717.2	Caskin1
ENSMUSG00000033597.10	E010	62.0425	0.0255783	0.56303	0.453042	1	6.18379	6.58092	0.232362	chr17	24718035	24718143	109	+	80	153	33	70	68	31	ENSMUST00000234171.2, ENSMUST00000024958.9, ENSMUST00000234717.2	Caskin1
ENSMUSG00000033597.10	E011	48.3558	0.101432	0.0423441	0.836965	1	5.77942	5.93484	0.095693	chr17	24718227	24718321	95	+	58	144	18	69	75	12	ENSMUST00000234171.2, ENSMUST00000024958.9, ENSMUST00000234717.2	Caskin1
ENSMUSG00000033597.10	E012	55.5101	0.114678	0.0100875	0.919998	1	6.136	6.21312	0.0459826	chr17	24718477	24718594	118	+	60	176	18	96	60	17	ENSMUST00000234171.2, ENSMUST00000024958.9, ENSMUST00000234717.2	Caskin1
ENSMUSG00000033597.10	E013	28.7517	0.328701	1.00503	0.316098	1	5.29536	3.70511	-1.18364	chr17	24718595	24719251	657	+	14	14	19	14	30	45	ENSMUST00000234171.2	Caskin1
ENSMUSG00000033597.10	E014	4.64445	0.34404	0.861421	0.353341	1	2.47692	1.68477	-1.14815	chr17	24719400	24719670	271	+	8	6	0	6	18	1	ENSMUST00000234030.2	Caskin1
ENSMUSG00000033597.10	E015	44.0101	0.058423	0.144842	0.703514	1	5.48636	5.72939	0.153802	chr17	24719671	24719772	102	+	50	118	22	62	51	16	ENSMUST00000234030.2, ENSMUST00000024958.9, ENSMUST00000234717.2	Caskin1
ENSMUSG00000033597.10	E016	43.9544	0.155767	0.651016	0.41975	1	5.28569	5.90736	0.394215	chr17	24719865	24719953	89	+	55	133	22	67	54	6	ENSMUST00000234030.2, ENSMUST00000024958.9, ENSMUST00000234717.2	Caskin1
ENSMUSG00000033597.10	E018	28.0941	0.547895	0.182969	0.668834	1	4.74222	4.59308	-0.107083	chr17	24720034	24720118	85	+	27	119	0	64	21	7	ENSMUST00000234030.2, ENSMUST00000024958.9, ENSMUST00000234717.2	Caskin1
ENSMUSG00000033597.10	E019	48.1047	0.0812956	0.116116	0.733285	1	5.73196	5.9533	0.136486	chr17	24720204	24720291	88	+	69	138	16	77	51	16	ENSMUST00000234030.2, ENSMUST00000024958.9, ENSMUST00000234717.2	Caskin1
ENSMUSG00000033597.10	E020	31.7745	0.0402127	2.25992	0.132761	1	4.46463	5.30856	0.587446	chr17	24720292	24720307	16	+	54	88	16	36	33	10	ENSMUST00000024958.9, ENSMUST00000234717.2	Caskin1
ENSMUSG00000033597.10	E021	7.96276	0.400218	1.02423	0.311518	1	3.05685	2.05806	-1.19735	chr17	24720652	24721089	438	+	5	18	0	3	12	13	ENSMUST00000235032.2	Caskin1
ENSMUSG00000033597.10	E022	46.5758	0.11499	0.503552	0.477944	1	5.48713	6.02198	0.33312	chr17	24721090	24721200	111	+	75	141	16	73	51	10	ENSMUST00000235032.2, ENSMUST00000024958.9	Caskin1
ENSMUSG00000033597.10	E023	32.8536	1.18315	0.012896	0.909586	1	4.87234	5.05851	0.127874	chr17	24721291	24721392	102	+	83	94	0	71	39	0	ENSMUST00000235032.2, ENSMUST00000024958.9	Caskin1
ENSMUSG00000033597.10	E024	81.7201	0.105154	0.0064568	0.935956	1	7.09058	7.20377	0.062302	chr17	24722775	24722906	132	+	189	179	16	102	118	34	ENSMUST00000235032.2, ENSMUST00000024958.9, ENSMUST00000234717.2	Caskin1
ENSMUSG00000033597.10	E025	52.8484	0.509379	0.490682	0.483623	1	6.24187	5.82319	-0.253233	chr17	24722907	24722913	7	+	114	134	0	58	80	34	ENSMUST00000024958.9, ENSMUST00000234717.2	Caskin1
ENSMUSG00000033597.10	E026	1007.77	0.0155411	0.0887451	0.765779	1	14.6471	14.6589	0.00524038	chr17	24722994	24724994	2001	+	1555	2008	473	994	1290	631	ENSMUST00000024958.9, ENSMUST00000234717.2	Caskin1
ENSMUSG00000033597.10	E027	330.139	0.0295115	1.54663	0.213633	1	10.8021	11.4161	0.287677	chr17	24725497	24725911	415	+	500	737	186	378	422	125	ENSMUST00000024958.9, ENSMUST00000234717.2	Caskin1
ENSMUSG00000033597.10	E028	991.634	0.0307343	0.188135	0.664473	1	14.7502	14.453	-0.133088	chr17	24726091	24727642	1552	+	1359	1832	491	933	1418	664	ENSMUST00000024958.9, ENSMUST00000234717.2	Caskin1
ENSMUSG00000033610.17	E001	207.962	0.102139	2.0026	0.15703	1	9.06024	10.4058	0.653841	chr19	34784340	34788293	3954	-	248	418	131	259	357	57	ENSMUST00000036584.13	Pank1
ENSMUSG00000033610.17	E002	13.7595	0.839504	0.000844453	0.976817	1	3.09066	3.4995	0.387729	chr19	34788294	34788294	1	-	0	16	15	5	4	19	ENSMUST00000036584.13, ENSMUST00000112460.3	Pank1
ENSMUSG00000033610.17	E003	241.451	0.0325839	0.183534	0.668354	1	9.94161	10.3444	0.193207	chr19	34788295	34789787	1493	-	312	406	107	274	318	181	ENSMUST00000036584.13, ENSMUST00000112460.3, ENSMUST00000238065.2	Pank1
ENSMUSG00000033610.17	E004	45.4423	0.115698	1.39137	0.238173	1	4.79405	6.3438	0.990172	chr19	34791092	34791217	126	-	44	55	50	37	51	22	ENSMUST00000036584.13, ENSMUST00000112460.3, ENSMUST00000238065.2	Pank1
ENSMUSG00000033610.17	E005	29.0793	0.514738	0.607433	0.435756	1	4.25003	5.16796	0.65658	chr19	34798500	34798623	124	-	33	37	25	55	44	0	ENSMUST00000036584.13, ENSMUST00000112460.3, ENSMUST00000238065.2	Pank1
ENSMUSG00000033610.17	E006	25.2764	0.343903	1.25615	0.262381	1	4.81799	3.78146	-0.794688	chr19	34799113	34799289	177	-	25	47	0	54	29	22	ENSMUST00000036584.13, ENSMUST00000112460.3, ENSMUST00000238065.2	Pank1
ENSMUSG00000033610.17	E007	48.5898	0.355903	3.44895	0.0632918	1	6.52407	4.42578	-1.3621	chr19	34804520	34804773	254	-	34	71	0	78	111	46	ENSMUST00000036584.13, ENSMUST00000112460.3, ENSMUST00000238065.2	Pank1
ENSMUSG00000033610.17	E009	53.9959	0.0786634	6.64994	0.00991593	1	6.66145	4.93194	-1.07794	chr19	34818157	34818509	353	-	41	67	7	64	123	57	ENSMUST00000036584.13, ENSMUST00000112460.3, ENSMUST00000237577.2	Pank1
ENSMUSG00000033610.17	E010	10.8581	0.491505	0.516734	0.472238	1	3.37985	2.28436	-1.198	chr19	34855086	34855249	164	-	11	12	0	3	15	21	ENSMUST00000112460.3, ENSMUST00000237577.2, ENSMUST00000238065.2	Pank1
ENSMUSG00000033610.17	E013	22.8908	0.279722	1.47978	0.223809	1	4.6147	3.61354	-0.794302	chr19	34855924	34856855	932	-	28	35	0	31	38	25	ENSMUST00000036584.13	Pank1
ENSMUSG00000033615.10	E001	2245.87	0.0126522	0.921156	0.337171	1	17.1424	17.366	0.0987842	chr5	108666420	108668124	1705	-	2594	4174	1170	1830	4432	1303	ENSMUST00000046892.10	Cplx1
ENSMUSG00000033615.10	E002	356.047	0.0370825	1.87937	0.170406	1	11.7074	10.9175	-0.36855	chr5	108668125	108668192	68	-	462	601	102	359	809	229	ENSMUST00000129040.2, ENSMUST00000046892.10	Cplx1
ENSMUSG00000033615.10	E003	468.92	0.0177331	0.14391	0.704424	1	12.2792	12.1573	-0.0559873	chr5	108673258	108673433	176	-	607	850	194	454	999	250	ENSMUST00000129040.2, ENSMUST00000046892.10	Cplx1
ENSMUSG00000033615.10	E004	196.883	0.0186841	1.02195	0.312057	1	9.3247	9.75637	0.210933	chr5	108696372	108696397	26	-	244	357	113	125	388	117	ENSMUST00000046892.10	Cplx1
ENSMUSG00000033615.10	E005	213.726	0.00932716	0.0958243	0.756899	1	9.71825	9.84162	0.0598127	chr5	108696398	108696475	78	-	247	391	112	176	411	128	ENSMUST00000129040.2, ENSMUST00000046892.10	Cplx1
ENSMUSG00000033615.10	E006	91.4519	0.026822	1.02738	0.310774	1	7.55967	7.07977	-0.261109	chr5	108697755	108697866	112	-	94	142	43	97	157	68	ENSMUST00000129040.2, ENSMUST00000046892.10	Cplx1
ENSMUSG00000033615.10	E007	10.152	0.505667	0.250195	0.616938	1	3.29767	2.31248	-1.08429	chr5	108697867	108697890	24	-	12	14	0	5	6	20	ENSMUST00000046892.10	Cplx1
ENSMUSG00000033618.8	E003	8.48268	0.564091	0.0439715	0.833907	1	2.59984	2.89864	0.331839	chr16	21710719	21711190	472	+	16	24	0	24	5	1	ENSMUST00000232240.2, ENSMUST00000042065.7, ENSMUST00000231988.2	Map3k13
ENSMUSG00000033618.8	E005	5.16519	1.24801	0.848095	0.357092	1	1.75081	2.58603	1.16514	chr16	21722496	21722687	192	+	9	24	0	13	0	0	ENSMUST00000232240.2, ENSMUST00000042065.7, ENSMUST00000231988.2	Map3k13
ENSMUSG00000033618.8	E006	10.4597	0.991737	0.130915	0.717485	1	3.24436	2.45092	-0.858491	chr16	21723868	21724026	159	+	8	21	0	16	0	17	ENSMUST00000232240.2, ENSMUST00000042065.7, ENSMUST00000231988.2	Map3k13
ENSMUSG00000033618.8	E007	8.36253	0.893574	0.35861	0.549279	1	3.07314	1.82801	-1.5656	chr16	21724511	21724669	159	+	5	10	0	11	0	17	ENSMUST00000232240.2, ENSMUST00000042065.7, ENSMUST00000231988.2	Map3k13
ENSMUSG00000033618.8	E009	6.91636	0.456393	0.0410841	0.839376	1	2.41851	2.34931	-0.0873729	chr16	21727415	21727524	110	+	6	4	6	16	12	0	ENSMUST00000232240.2, ENSMUST00000042065.7, ENSMUST00000231988.2	Map3k13
ENSMUSG00000033618.8	E010	6.45545	0.4172	0.0606034	0.805545	1	2.45873	2.37089	-0.10961	chr16	21729756	21729872	117	+	7	16	1	13	17	0	ENSMUST00000232240.2, ENSMUST00000042065.7, ENSMUST00000231988.2	Map3k13
ENSMUSG00000033618.8	E011	14.3378	0.203421	5.84789	0.0155958	1	3.97481	2.32199	-1.66414	chr16	21732902	21733039	138	+	7	16	0	14	29	22	ENSMUST00000232240.2, ENSMUST00000042065.7, ENSMUST00000231988.2	Map3k13
ENSMUSG00000033618.8	E012	39.55	0.1183	1.48714	0.22266	1	5.56045	4.76851	-0.530144	chr16	21740315	21741086	772	+	38	35	17	68	29	41	ENSMUST00000232240.2, ENSMUST00000042065.7, ENSMUST00000231988.2	Map3k13
ENSMUSG00000033618.8	E014	6.0451	0.643722	0.146695	0.701714	1	2.10125	2.62747	0.672093	chr16	21744923	21745220	298	+	15	17	0	15	5	0	ENSMUST00000232240.2, ENSMUST00000042065.7, ENSMUST00000231988.2	Map3k13
ENSMUSG00000033618.8	E015	206.414	0.10193	0.375744	0.53989	1	9.18952	10.2554	0.517943	chr16	21746697	21750627	3931	+	363	398	83	315	279	72	ENSMUST00000232240.2, ENSMUST00000042065.7, ENSMUST00000231988.2	Map3k13
ENSMUSG00000033618.8	E016	262.487	0.142534	0.115542	0.733921	1	9.95487	10.8853	0.443072	chr16	21750628	21752189	1562	+	358	383	160	175	404	198	ENSMUST00000232240.2, ENSMUST00000231988.2	Map3k13
ENSMUSG00000033623.14	E002	17.9977	0.356438	2.64873	0.103633	1	3.09147	4.43869	1.15327	chr5	108609179	108609317	139	+	30	44	14	32	8	0	ENSMUST00000046975.12, ENSMUST00000112597.8, ENSMUST00000138264.8	Pcgf3
ENSMUSG00000033623.14	E003	21.3195	0.237714	2.13701	0.143782	1	3.54126	4.64204	0.87796	chr5	108619938	108619977	40	+	29	59	14	40	10	2	ENSMUST00000046975.12, ENSMUST00000112597.8, ENSMUST00000138264.8	Pcgf3
ENSMUSG00000033623.14	E004	29.9594	0.426776	0.0248486	0.874745	1	4.62323	4.97333	0.246468	chr5	108620243	108620383	141	+	77	75	0	58	22	11	ENSMUST00000046975.12, ENSMUST00000112597.8, ENSMUST00000138264.8	Pcgf3
ENSMUSG00000033623.14	E005	23.7173	1.00639	0.0562178	0.812577	1	4.00738	4.64377	0.484379	chr5	108621655	108621752	98	+	74	56	0	52	23	0	ENSMUST00000046975.12, ENSMUST00000112597.8, ENSMUST00000138264.8	Pcgf3
ENSMUSG00000033623.14	E006	11.2438	0.733052	0.042185	0.837268	1	2.87253	3.3678	0.492595	chr5	108621753	108621772	20	+	23	41	0	21	16	0	ENSMUST00000143973.2, ENSMUST00000046975.12, ENSMUST00000112597.8, ENSMUST00000138264.8	Pcgf3
ENSMUSG00000033623.14	E008	32.3599	0.368904	0.569197	0.450578	1	5.16038	4.71781	-0.305279	chr5	108622976	108623072	97	+	63	71	0	61	51	13	ENSMUST00000143973.2, ENSMUST00000046975.12, ENSMUST00000112597.8, ENSMUST00000138264.8	Pcgf3
ENSMUSG00000033623.14	E009	34.384	0.263283	2.23273	0.135115	1	5.61266	4.31952	-0.892286	chr5	108626169	108626224	56	+	61	44	0	52	45	35	ENSMUST00000143973.2, ENSMUST00000046975.12, ENSMUST00000112597.8, ENSMUST00000138264.8	Pcgf3
ENSMUSG00000033623.14	E011	31.8494	0.285936	1.20657	0.272013	1	5.25581	4.49788	-0.52812	chr5	108634006	108634037	32	+	68	48	0	57	41	22	ENSMUST00000046975.12, ENSMUST00000112597.8, ENSMUST00000138264.8	Pcgf3
ENSMUSG00000033623.14	E012	36.6576	0.362832	1.61387	0.203949	1	5.85538	4.25123	-1.096	chr5	108634038	108634085	48	+	57	46	0	85	22	35	ENSMUST00000046975.12, ENSMUST00000112597.8	Pcgf3
ENSMUSG00000033623.14	E013	26.3263	0.307532	0.850621	0.356377	1	4.92323	4.05889	-0.64021	chr5	108634086	108634113	28	+	49	43	0	67	25	13	ENSMUST00000151897.2, ENSMUST00000046975.12, ENSMUST00000112597.8	Pcgf3
ENSMUSG00000033623.14	E014	46.1285	0.077003	0.208532	0.64792	1	5.85718	5.48635	-0.233028	chr5	108635702	108635790	89	+	87	53	15	85	33	32	ENSMUST00000151897.2, ENSMUST00000046975.12, ENSMUST00000112597.8	Pcgf3
ENSMUSG00000033623.14	E016	38.9277	0.0600224	0.703174	0.401719	1	5.02418	5.6331	0.39879	chr5	108643700	108643837	138	+	90	62	15	61	27	19	ENSMUST00000151897.2, ENSMUST00000046975.12	Pcgf3
ENSMUSG00000033623.14	E018	30.3442	1.12593	0.0218924	0.882374	1	4.90959	4.68304	-0.1595	chr5	108647493	108647573	81	+	85	46	0	73	51	0	ENSMUST00000046975.12	Pcgf3
ENSMUSG00000033623.14	E019	956.178	0.162545	0.231729	0.630245	1	14.374	14.6025	0.10239	chr5	108648223	108654842	6620	+	1472	1679	443	1029	1170	650	ENSMUST00000046975.12	Pcgf3
ENSMUSG00000033624.11	E003	3.53034	0.682682	0.0648736	0.798952	1	1.77719	1.6759	-0.173165	chr8	111821287	111821458	172	+	6	8	0	2	0	6	ENSMUST00000039333.10, ENSMUST00000135302.8, ENSMUST00000144377.2	Pdpr
ENSMUSG00000033624.11	E005	6.83259	0.137758	1.72871	0.188576	1	2.77759	2.08424	-0.865506	chr8	111828493	111828722	230	+	12	8	0	12	10	6	ENSMUST00000039333.10, ENSMUST00000135302.8, ENSMUST00000144377.2	Pdpr
ENSMUSG00000033624.11	E006	6.2528	0.200811	0.671066	0.41268	1	2.12298	2.58866	0.59625	chr8	111830536	111830669	134	+	13	12	4	8	10	0	ENSMUST00000039333.10, ENSMUST00000135302.8, ENSMUST00000144377.2	Pdpr
ENSMUSG00000033624.11	E009	4.06113	0.837831	1.86018	0.172604	1	0.924841	2.57242	3.01495	chr8	111839319	111839482	164	+	28	6	0	3	0	0	ENSMUST00000039333.10, ENSMUST00000144377.2	Pdpr
ENSMUSG00000033624.11	E010	10.4987	0.273947	6.13281	0.0132696	1	1.79271	3.76261	2.25845	chr8	111841374	111841495	122	+	35	16	10	9	3	0	ENSMUST00000039333.10, ENSMUST00000144377.2	Pdpr
ENSMUSG00000033624.11	E011	14.195	0.23153	0.072045	0.788382	1	3.31431	3.28498	-0.0277572	chr8	111841756	111841873	118	+	17	16	10	11	7	16	ENSMUST00000039333.10, ENSMUST00000144377.2	Pdpr
ENSMUSG00000033624.11	E012	14.4114	0.49804	1.13641	0.286412	1	4.15945	2.31306	-1.82291	chr8	111843314	111843463	150	+	17	10	0	15	4	29	ENSMUST00000039333.10, ENSMUST00000144377.2	Pdpr
ENSMUSG00000033624.11	E013	7.77544	0.259281	1.31119	0.252179	1	2.96991	1.9904	-1.20785	chr8	111844599	111844791	193	+	9	10	0	8	6	13	ENSMUST00000039333.10, ENSMUST00000144377.2	Pdpr
ENSMUSG00000033624.11	E014	4.59025	0.265238	2.61945	0.105561	1	2.55661	1.41244	-1.7619	chr8	111847780	111847904	125	+	5	4	0	14	11	1	ENSMUST00000039333.10, ENSMUST00000144377.2	Pdpr
ENSMUSG00000033624.11	E015	7.83453	0.366846	1.79619	0.180174	1	3.21601	1.88501	-1.61558	chr8	111850377	111850532	156	+	10	7	0	24	19	1	ENSMUST00000039333.10, ENSMUST00000144377.2	Pdpr
ENSMUSG00000033624.11	E016	8.1017	0.746156	0.00083095	0.977003	1	2.46072	2.70765	0.28987	chr8	111851111	111851244	134	+	5	3	11	10	17	0	ENSMUST00000039333.10, ENSMUST00000144377.2	Pdpr
ENSMUSG00000033624.11	E017	17.7983	0.469188	0.319818	0.571717	1	3.69107	3.92055	0.192905	chr8	111852237	111852385	149	+	22	36	11	22	44	0	ENSMUST00000039333.10, ENSMUST00000144377.2	Pdpr
ENSMUSG00000033624.11	E018	18.6786	0.457621	0.850361	0.35645	1	3.38011	4.29531	0.767231	chr8	111852848	111852960	113	+	21	36	18	24	28	0	ENSMUST00000039333.10, ENSMUST00000144377.2	Pdpr
ENSMUSG00000033624.11	E019	7.03672	0.638477	0.0197271	0.888302	1	2.45229	2.60133	0.178475	chr8	111854875	111854969	95	+	8	30	0	18	6	0	ENSMUST00000039333.10, ENSMUST00000144377.2	Pdpr
ENSMUSG00000033624.11	E021	10.3165	0.277827	0.60885	0.435221	1	2.73124	3.19645	0.483871	chr8	111856238	111856327	90	+	13	25	7	17	14	0	ENSMUST00000039333.10, ENSMUST00000144377.2	Pdpr
ENSMUSG00000033624.11	E022	13.3184	0.315598	0.686079	0.407501	1	3.0709	3.63423	0.526974	chr8	111859509	111859691	183	+	21	35	7	17	25	0	ENSMUST00000039333.10, ENSMUST00000144377.2	Pdpr
ENSMUSG00000033624.11	E023	52.5598	0.269728	1.80718	0.178846	1	6.57748	5.32612	-0.765018	chr8	111861240	111861779	540	+	75	109	1	77	68	48	ENSMUST00000039333.10, ENSMUST00000144377.2	Pdpr
ENSMUSG00000033624.11	E024	152.414	0.0253763	0.0671348	0.795555	1	8.81029	8.8591	0.0244908	chr8	111861780	111863706	1927	+	240	333	49	191	163	102	ENSMUST00000039333.10	Pdpr
ENSMUSG00000033628.16	E001	3.26962	0.846704	0.795296	0.372504	1	2.03735	1.36404	-1.18279	chr18	30405800	30405922	123	+	0	9	0	8	11	0	ENSMUST00000115812.10	Pik3c3
ENSMUSG00000033628.16	E003	8.06577	0.320285	0.524954	0.468736	1	2.39826	3.062	0.744531	chr18	30405925	30405979	55	+	23	24	0	14	11	0	ENSMUST00000091978.12, ENSMUST00000115811.8, ENSMUST00000115812.10	Pik3c3
ENSMUSG00000033628.16	E004	31.732	0.506789	0.303096	0.581948	1	5.17123	4.48829	-0.479036	chr18	30405980	30406071	92	+	64	51	0	36	18	41	ENSMUST00000091978.12, ENSMUST00000131405.2, ENSMUST00000115811.8, ENSMUST00000115812.10	Pik3c3
ENSMUSG00000033628.16	E005	62.0619	0.0912305	0.353468	0.552157	1	6.60124	6.20345	-0.23233	chr18	30407322	30407510	189	+	117	98	10	80	86	49	ENSMUST00000091978.12, ENSMUST00000131405.2, ENSMUST00000115811.8, ENSMUST00000115812.10	Pik3c3
ENSMUSG00000033628.16	E006	51.198	0.0663115	1.38211	0.239742	1	5.73306	6.36211	0.380039	chr18	30410025	30410168	144	+	117	102	14	71	98	8	ENSMUST00000091978.12, ENSMUST00000131405.2, ENSMUST00000115811.8, ENSMUST00000115812.10	Pik3c3
ENSMUSG00000033628.16	E007	53.5092	0.0470938	0.661814	0.41592	1	5.97906	6.34001	0.215589	chr18	30415010	30415139	130	+	116	98	14	84	94	12	ENSMUST00000091978.12, ENSMUST00000131405.2, ENSMUST00000115811.8, ENSMUST00000115812.10	Pik3c3
ENSMUSG00000033628.16	E008	37.0053	0.242495	0.932095	0.334319	1	5.56059	4.83299	-0.484868	chr18	30421804	30421890	87	+	62	74	0	76	54	19	ENSMUST00000091978.12, ENSMUST00000131405.2, ENSMUST00000115811.8, ENSMUST00000115812.10	Pik3c3
ENSMUSG00000033628.16	E009	23.8984	0.764767	0.000109814	0.991639	1	4.39406	4.29275	-0.0767512	chr18	30423524	30423619	96	+	36	73	0	47	55	0	ENSMUST00000091978.12, ENSMUST00000131405.2, ENSMUST00000115811.8, ENSMUST00000115812.10	Pik3c3
ENSMUSG00000033628.16	E010	35.3979	0.436092	0.260532	0.609755	1	5.13482	5.15031	0.0103839	chr18	30426112	30426183	72	+	68	78	5	71	74	0	ENSMUST00000091978.12, ENSMUST00000131405.2, ENSMUST00000115811.8, ENSMUST00000115812.10	Pik3c3
ENSMUSG00000033628.16	E011	51.5927	0.469853	0.810868	0.367864	1	5.78736	6.17563	0.236046	chr18	30426672	30426776	105	+	69	132	18	101	92	0	ENSMUST00000091978.12, ENSMUST00000131405.2, ENSMUST00000115811.8, ENSMUST00000115812.10	Pik3c3
ENSMUSG00000033628.16	E012	36.7841	0.311036	0.150707	0.697861	1	5.16257	5.31852	0.103206	chr18	30427389	30427481	93	+	58	120	0	62	57	12	ENSMUST00000091978.12, ENSMUST00000131405.2, ENSMUST00000115811.8, ENSMUST00000115812.10	Pik3c3
ENSMUSG00000033628.16	E013	58.8557	0.030573	0.0302179	0.861997	1	6.41612	6.25793	-0.0929166	chr18	30431626	30431811	186	+	73	126	18	85	106	27	ENSMUST00000091978.12, ENSMUST00000131405.2, ENSMUST00000115811.8, ENSMUST00000115812.10	Pik3c3
ENSMUSG00000033628.16	E014	76.3024	0.177231	1.59984	0.205926	1	7.45477	6.19321	-0.712674	chr18	30435973	30436127	155	+	129	104	5	119	93	73	ENSMUST00000091978.12, ENSMUST00000131405.2, ENSMUST00000115811.8, ENSMUST00000115812.10	Pik3c3
ENSMUSG00000033628.16	E015	82.0444	0.162101	1.86929	0.171557	1	7.64784	6.38258	-0.704411	chr18	30436619	30436709	91	+	134	120	5	113	124	77	ENSMUST00000091978.12, ENSMUST00000131405.2, ENSMUST00000115811.8, ENSMUST00000115812.10	Pik3c3
ENSMUSG00000033628.16	E016	42.1076	0.0404139	0.0179463	0.893431	1	5.61203	5.55597	-0.0355739	chr18	30438028	30438095	68	+	57	91	13	50	97	15	ENSMUST00000091978.12, ENSMUST00000131405.2, ENSMUST00000115811.8, ENSMUST00000115812.10	Pik3c3
ENSMUSG00000033628.16	E018	54.7816	0.0402989	0.489405	0.484193	1	6.07151	6.27227	0.119751	chr18	30444273	30444378	106	+	75	117	22	81	98	16	ENSMUST00000091978.12, ENSMUST00000131405.2, ENSMUST00000115811.8, ENSMUST00000115812.10	Pik3c3
ENSMUSG00000033628.16	E019	57.0891	0.0603059	0.146276	0.70212	1	6.38651	6.12385	-0.155455	chr18	30445605	30445721	117	+	89	121	9	106	75	28	ENSMUST00000091978.12, ENSMUST00000131405.2, ENSMUST00000115811.8, ENSMUST00000115812.10	Pik3c3
ENSMUSG00000033628.16	E020	84.4516	0.0967624	0.270124	0.603249	1	7.37726	6.99718	-0.208654	chr18	30449896	30450027	132	+	134	172	13	118	104	65	ENSMUST00000091978.12, ENSMUST00000131405.2, ENSMUST00000115811.8, ENSMUST00000115812.10	Pik3c3
ENSMUSG00000033628.16	E021	88.9537	0.0218458	0.440515	0.506874	1	7.29177	7.52056	0.123753	chr18	30452554	30452682	129	+	130	194	30	119	150	38	ENSMUST00000091978.12, ENSMUST00000131405.2, ENSMUST00000115811.8, ENSMUST00000115812.10	Pik3c3
ENSMUSG00000033628.16	E022	72.2845	0.0447762	0.202345	0.652835	1	7.10055	6.62297	-0.268536	chr18	30453287	30453356	70	+	106	140	15	92	194	23	ENSMUST00000091978.12, ENSMUST00000131405.2, ENSMUST00000115811.8, ENSMUST00000115812.10	Pik3c3
ENSMUSG00000033628.16	E023	79.815	0.0536396	1.25591	0.262427	1	6.87506	7.35506	0.264879	chr18	30455223	30455287	65	+	149	155	29	74	188	23	ENSMUST00000091978.12, ENSMUST00000131405.2, ENSMUST00000115811.8, ENSMUST00000115812.10	Pik3c3
ENSMUSG00000033628.16	E024	96.5946	0.036631	1.08971	0.296535	1	7.3596	7.96635	0.323064	chr18	30456575	30456659	85	+	217	204	20	113	190	29	ENSMUST00000091978.12, ENSMUST00000131405.2, ENSMUST00000115811.8, ENSMUST00000115812.10	Pik3c3
ENSMUSG00000033628.16	E025	94.1191	0.0794034	1.26802	0.260138	1	7.28671	7.76875	0.258766	chr18	30457597	30457671	75	+	182	164	37	139	181	16	ENSMUST00000091978.12, ENSMUST00000131405.2, ENSMUST00000115811.8, ENSMUST00000115812.10	Pik3c3
ENSMUSG00000033628.16	E027	128.106	0.1023	1.45486	0.22775	1	7.87152	8.77245	0.462956	chr18	30466214	30466382	169	+	237	192	74	187	141	47	ENSMUST00000091978.12, ENSMUST00000131405.2, ENSMUST00000115812.10	Pik3c3
ENSMUSG00000033628.16	E028	74.7342	0.160011	0.406582	0.523709	1	6.87626	6.89929	0.0129207	chr18	30469147	30469237	91	+	110	109	37	97	197	10	ENSMUST00000091978.12, ENSMUST00000131405.2, ENSMUST00000115812.10	Pik3c3
ENSMUSG00000033628.16	E030	112.354	0.0851516	0.602854	0.437491	1	8.40049	7.49719	-0.47329	chr18	30477004	30477129	126	+	156	218	15	156	334	30	ENSMUST00000131405.2, ENSMUST00000115812.10	Pik3c3
ENSMUSG00000033628.16	E031	176.224	0.0544296	0.193975	0.659629	1	9.50126	8.92506	-0.284874	chr18	30480776	30481173	398	+	208	300	64	206	415	85	ENSMUST00000131405.2, ENSMUST00000115812.10	Pik3c3
ENSMUSG00000033628.16	E032	4.16683	0.658331	0.038055	0.845333	1	1.70076	2.27399	0.863096	chr18	30481174	30481179	6	+	2	25	0	8	4	0	ENSMUST00000115812.10	Pik3c3
ENSMUSG00000033629.7	E001	4438.75	0.0149197	0.00434465	0.947446	1	19.5418	19.4407	-0.0444608	chr9	64894265	64895811	1547	-	6547	8203	2120	4538	7274	2379	ENSMUST00000036615.7	Hacd3
ENSMUSG00000033629.7	E002	373.678	0.055026	0.0698339	0.791579	1	11.6804	11.3791	-0.14	chr9	64897599	64897730	132	-	558	860	114	474	707	141	ENSMUST00000036615.7	Hacd3
ENSMUSG00000033629.7	E003	306.331	0.0242167	0.0493634	0.824175	1	10.9169	10.9013	-0.00731846	chr9	64898256	64898362	107	-	413	617	153	383	486	126	ENSMUST00000036615.7	Hacd3
ENSMUSG00000033629.7	E004	246.658	0.0116448	0.798609	0.37151	1	10.1232	10.3708	0.118441	chr9	64899539	64899651	113	-	401	475	122	279	349	115	ENSMUST00000036615.7	Hacd3
ENSMUSG00000033629.7	E005	245.96	0.0104118	0.878434	0.348631	1	10.0867	10.3558	0.128802	chr9	64905477	64905604	128	-	374	500	122	244	342	135	ENSMUST00000036615.7	Hacd3
ENSMUSG00000033629.7	E006	260.075	0.0192529	1.11544	0.290902	1	10.1973	10.5963	0.190078	chr9	64908263	64908373	111	-	386	543	139	308	346	111	ENSMUST00000036615.7	Hacd3
ENSMUSG00000033629.7	E007	298.099	0.0279616	0.0666281	0.796311	1	10.9413	10.6833	-0.121676	chr9	64911539	64911590	52	-	460	565	118	356	360	197	ENSMUST00000036615.7	Hacd3
ENSMUSG00000033629.7	E008	535.666	0.0211804	0.0879088	0.766853	1	12.7599	12.5226	-0.108364	chr9	64912890	64913054	165	-	914	922	215	628	719	327	ENSMUST00000036615.7	Hacd3
ENSMUSG00000033629.7	E009	293.37	0.0300983	0.617356	0.432032	1	11.0259	10.5167	-0.240344	chr9	64913843	64913916	74	-	492	536	91	337	427	195	ENSMUST00000036615.7	Hacd3
ENSMUSG00000033629.7	E010	204.181	0.022862	0.277582	0.59829	1	9.85301	9.53846	-0.152913	chr9	64917756	64917798	43	-	339	393	67	210	328	128	ENSMUST00000036615.7	Hacd3
ENSMUSG00000033629.7	E011	227.877	0.0159671	0.0998053	0.752063	1	9.96907	10.0637	0.0455503	chr9	64928739	64928975	237	-	338	506	93	244	315	130	ENSMUST00000036615.7	Hacd3
ENSMUSG00000033632.17	E005	5.5468	0.948111	0.353854	0.55194	1	2.54204	1.76679	-1.08634	chr18	25302080	25302143	64	+	14	2	0	7	0	9	ENSMUST00000162149.2, ENSMUST00000159605.8, ENSMUST00000160530.8, ENSMUST00000097643.10, ENSMUST00000161262.8, ENSMUST00000036619.14, ENSMUST00000165400.8	AW554918
ENSMUSG00000033632.17	E007	16.2195	0.477164	0.447834	0.503365	1	3.84737	3.41896	-0.374332	chr18	25308400	25308542	143	+	47	21	0	9	15	20	ENSMUST00000162149.2, ENSMUST00000159605.8, ENSMUST00000160530.8, ENSMUST00000097643.10, ENSMUST00000161262.8, ENSMUST00000036619.14, ENSMUST00000165400.8	AW554918
ENSMUSG00000033632.17	E008	17.5141	0.547191	0.731918	0.392262	1	4.21985	3.259	-0.82319	chr18	25315112	25315206	95	+	39	23	0	6	26	24	ENSMUST00000097643.10, ENSMUST00000165400.8, ENSMUST00000036619.14, ENSMUST00000162149.2, ENSMUST00000161262.8	AW554918
ENSMUSG00000033632.17	E010	8.28911	0.224893	0.69004	0.406151	1	2.91164	2.55163	-0.402292	chr18	25336918	25337033	116	+	22	12	0	16	10	4	ENSMUST00000162149.2, ENSMUST00000159605.8, ENSMUST00000160530.8, ENSMUST00000097643.10, ENSMUST00000036619.14, ENSMUST00000165400.8	AW554918
ENSMUSG00000033632.17	E014	5.19579	0.390064	0.976463	0.323074	1	1.5758	2.67653	1.57987	chr18	25423004	25423123	120	+	14	27	0	5	4	0	ENSMUST00000100131.5, ENSMUST00000162149.2, ENSMUST00000159605.8, ENSMUST00000160530.8, ENSMUST00000097643.10, ENSMUST00000036619.14, ENSMUST00000165400.8	AW554918
ENSMUSG00000033632.17	E016	49.5831	0.0773606	0.428271	0.512839	1	5.58553	6.05092	0.28783	chr18	25472771	25473441	671	+	61	115	32	76	28	21	ENSMUST00000100131.5, ENSMUST00000159605.8, ENSMUST00000160530.8, ENSMUST00000097643.10, ENSMUST00000036619.14, ENSMUST00000165400.8	AW554918
ENSMUSG00000033632.17	E017	7.31814	0.810801	0.045983	0.830207	1	2.42327	2.68148	0.306561	chr18	25477921	25478019	99	+	3	42	0	17	5	0	ENSMUST00000097643.10, ENSMUST00000165400.8, ENSMUST00000160530.8	AW554918
ENSMUSG00000033632.17	E018	20.6348	0.33277	0.652211	0.419323	1	4.33359	3.87705	-0.361564	chr18	25532983	25533164	182	+	36	58	0	38	31	7	ENSMUST00000100131.5, ENSMUST00000159605.8, ENSMUST00000160530.8, ENSMUST00000097643.10, ENSMUST00000036619.14, ENSMUST00000165400.8	AW554918
ENSMUSG00000033632.17	E019	20.2876	0.147743	1.30549	0.253214	1	4.36758	3.77765	-0.470445	chr18	25553024	25553132	109	+	43	37	1	34	24	13	ENSMUST00000100131.5, ENSMUST00000159605.8, ENSMUST00000160530.8, ENSMUST00000097643.10, ENSMUST00000036619.14, ENSMUST00000165400.8	AW554918
ENSMUSG00000033632.17	E020	11.7959	0.492379	0.173934	0.676639	1	2.8482	3.48158	0.622977	chr18	25596674	25596782	109	+	42	27	1	20	12	0	ENSMUST00000100131.5, ENSMUST00000159605.8, ENSMUST00000160530.8, ENSMUST00000097643.10, ENSMUST00000036619.14, ENSMUST00000165400.8	AW554918
ENSMUSG00000033632.17	E021	13.4978	0.383032	2.79154e-05	0.995784	1	3.26838	3.48565	0.201629	chr18	25596783	25596953	171	+	34	39	0	25	5	6	ENSMUST00000036619.14, ENSMUST00000165400.8, ENSMUST00000160530.8, ENSMUST00000100131.5, ENSMUST00000097643.10	AW554918
ENSMUSG00000033632.17	E022	14.0439	0.95488	0.0858713	0.769493	1	3.16992	3.62728	0.422619	chr18	25596954	25597149	196	+	26	59	0	26	0	6	ENSMUST00000036619.14, ENSMUST00000165400.8, ENSMUST00000100131.5, ENSMUST00000097643.10	AW554918
ENSMUSG00000033632.17	E023	370.778	0.149826	0.488459	0.484616	1	11.2303	11.7003	0.218637	chr18	25597150	25600373	3224	+	523	792	222	444	388	171	ENSMUST00000036619.14, ENSMUST00000165400.8, ENSMUST00000097643.10	AW554918
ENSMUSG00000033644.6	E001	24.5662	1.48757	0.385761	0.534536	1	4.28026	4.15146	-0.09984	chr14	70609926	70611885	1960	-	34	91	14	14	11	14	ENSMUST00000048129.6	Piwil2
ENSMUSG00000033644.6	E003	3.56157	0.428805	0.829204	0.362503	1	1.33628	1.92506	1.07447	chr14	70614112	70614365	254	-	12	18	0	4	0	0	ENSMUST00000048129.6	Piwil2
ENSMUSG00000033653.19	E003	12.5847	0.796694	4.34302	0.0371609	1	1.34334	4.38911	3.60596	chr16	21241951	21241975	25	+	4	33	23	7	0	0	ENSMUST00000118923.8, ENSMUST00000096191.11, ENSMUST00000096192.12, ENSMUST00000115397.8, ENSMUST00000117598.8	Vps8
ENSMUSG00000033653.19	E005	19.7341	0.938814	0.311386	0.576831	1	3.4171	4.41326	0.82229	chr16	21253437	21253489	53	+	4	34	23	13	0	20	ENSMUST00000139473.2, ENSMUST00000117598.8, ENSMUST00000096192.12, ENSMUST00000115397.8, ENSMUST00000096191.11	Vps8
ENSMUSG00000033653.19	E006	29.5682	0.451629	0.280169	0.596591	1	4.48028	4.92806	0.319868	chr16	21253490	21253723	234	+	23	48	23	53	3	20	ENSMUST00000118923.8, ENSMUST00000096192.12, ENSMUST00000115397.8, ENSMUST00000096191.11, ENSMUST00000139473.2, ENSMUST00000117598.8	Vps8
ENSMUSG00000033653.19	E007	14.2788	0.305905	0.00634224	0.936525	1	3.60124	3.17374	-0.396051	chr16	21253724	21253813	90	+	24	12	5	41	6	6	ENSMUST00000118923.8, ENSMUST00000096191.11, ENSMUST00000096192.12, ENSMUST00000115397.8, ENSMUST00000117598.8	Vps8
ENSMUSG00000033653.19	E008	14.9853	0.22869	0.414915	0.519485	1	3.32138	3.73157	0.367353	chr16	21254503	21254571	69	+	29	29	5	32	6	6	ENSMUST00000118923.8, ENSMUST00000096191.11, ENSMUST00000096192.12, ENSMUST00000115397.8, ENSMUST00000117598.8	Vps8
ENSMUSG00000033653.19	E009	9.92044	0.593184	0.00166575	0.967444	1	2.93727	2.89259	-0.0470636	chr16	21261084	21261214	131	+	14	29	0	24	2	6	ENSMUST00000118923.8, ENSMUST00000096191.11, ENSMUST00000096192.12, ENSMUST00000115397.8, ENSMUST00000117598.8	Vps8
ENSMUSG00000033653.19	E010	4.55173	1.35352	0.287087	0.592094	1	2.1029	1.91962	-0.271198	chr16	21262839	21262932	94	+	13	4	0	18	0	0	ENSMUST00000118923.8, ENSMUST00000096191.11, ENSMUST00000096192.12, ENSMUST00000115397.8, ENSMUST00000117598.8	Vps8
ENSMUSG00000033653.19	E017	7.67954	0.630272	1.60821	0.204744	1	3.17971	1.6055	-2.05413	chr16	21274979	21275103	125	+	2	10	0	26	23	0	ENSMUST00000118923.8, ENSMUST00000096191.11, ENSMUST00000096192.12, ENSMUST00000115397.8, ENSMUST00000117598.8	Vps8
ENSMUSG00000033653.19	E018	10.1832	0.678425	0.508263	0.475892	1	3.42855	2.25813	-1.2775	chr16	21276129	21276215	87	+	14	10	0	28	31	0	ENSMUST00000118923.8, ENSMUST00000096191.11, ENSMUST00000096192.12, ENSMUST00000115397.8, ENSMUST00000117598.8	Vps8
ENSMUSG00000033653.19	E019	8.84729	0.770839	1.56698	0.210647	1	3.39187	1.6644	-2.14956	chr16	21278491	21278558	68	+	10	2	0	24	35	0	ENSMUST00000118923.8, ENSMUST00000096191.11, ENSMUST00000096192.12, ENSMUST00000115397.8, ENSMUST00000117598.8	Vps8
ENSMUSG00000033653.19	E020	6.61993	0.557165	1.2578	0.262068	1	2.93944	1.59366	-1.83317	chr16	21279872	21280025	154	+	7	4	0	22	19	0	ENSMUST00000118923.8, ENSMUST00000096191.11, ENSMUST00000096192.12, ENSMUST00000115397.8, ENSMUST00000117598.8	Vps8
ENSMUSG00000033653.19	E022	12.9579	1.16218	0.198955	0.655566	1	3.6962	2.60816	-1.0806	chr16	21282345	21282452	108	+	24	9	0	24	0	19	ENSMUST00000118923.8, ENSMUST00000096191.11, ENSMUST00000096192.12, ENSMUST00000115397.8, ENSMUST00000117598.8	Vps8
ENSMUSG00000033653.19	E023	10.6054	0.16622	2.14874	0.142687	1	3.40026	2.52116	-0.919819	chr16	21285164	21285244	81	+	17	11	0	22	20	7	ENSMUST00000118923.8, ENSMUST00000096191.11, ENSMUST00000096192.12, ENSMUST00000115397.8, ENSMUST00000117598.8	Vps8
ENSMUSG00000033653.19	E024	12.9085	0.126291	1.99468	0.157853	1	3.63078	2.87887	-0.722733	chr16	21288867	21288936	70	+	15	23	0	17	26	12	ENSMUST00000118923.8, ENSMUST00000096191.11, ENSMUST00000096192.12, ENSMUST00000115397.8, ENSMUST00000117598.8	Vps8
ENSMUSG00000033653.19	E025	17.5981	0.328878	0.0803563	0.776815	1	3.7023	3.92171	0.184191	chr16	21288937	21289037	101	+	42	39	0	16	30	12	ENSMUST00000118923.8, ENSMUST00000096192.12, ENSMUST00000115397.8, ENSMUST00000125487.8, ENSMUST00000096191.11, ENSMUST00000117598.8	Vps8
ENSMUSG00000033653.19	E026	12.3321	0.200341	0.464357	0.495595	1	3.39209	3.11105	-0.269402	chr16	21293998	21294072	75	+	24	22	0	14	28	8	ENSMUST00000118923.8, ENSMUST00000096192.12, ENSMUST00000115397.8, ENSMUST00000125487.8, ENSMUST00000096191.11, ENSMUST00000117598.8	Vps8
ENSMUSG00000033653.19	E027	14.9951	0.307943	0.544212	0.460692	1	3.69517	3.28444	-0.371061	chr16	21295224	21295259	36	+	31	22	0	14	23	16	ENSMUST00000118923.8, ENSMUST00000096192.12, ENSMUST00000115397.8, ENSMUST00000125487.8, ENSMUST00000096191.11, ENSMUST00000117598.8	Vps8
ENSMUSG00000033653.19	E028	17.053	0.358871	0.0131707	0.908632	1	3.37944	4.15469	0.659032	chr16	21296236	21296326	91	+	49	44	0	19	21	8	ENSMUST00000118923.8, ENSMUST00000096192.12, ENSMUST00000115397.8, ENSMUST00000125487.8, ENSMUST00000096191.11, ENSMUST00000117598.8	Vps8
ENSMUSG00000033653.19	E029	20.675	0.407303	1.69594e-05	0.996714	1	3.72508	4.4776	0.597365	chr16	21296595	21296641	47	+	62	49	0	21	34	8	ENSMUST00000118923.8, ENSMUST00000096192.12, ENSMUST00000115397.8, ENSMUST00000125487.8, ENSMUST00000096191.11, ENSMUST00000117598.8	Vps8
ENSMUSG00000033653.19	E030	19.2541	0.295742	0.20809	0.648268	1	3.96846	3.97916	0.00868226	chr16	21297144	21297233	90	+	34	51	0	25	36	10	ENSMUST00000118923.8, ENSMUST00000096192.12, ENSMUST00000115397.8, ENSMUST00000125487.8, ENSMUST00000096191.11, ENSMUST00000117598.8	Vps8
ENSMUSG00000033653.19	E031	16.3083	0.547706	0.361793	0.547512	1	3.98787	3.14189	-0.753297	chr16	21314630	21314676	47	+	20	31	0	32	5	19	ENSMUST00000118923.8, ENSMUST00000096192.12, ENSMUST00000115397.8, ENSMUST00000125487.8, ENSMUST00000096191.11, ENSMUST00000117598.8	Vps8
ENSMUSG00000033653.19	E032	31.5803	0.413856	1.85081	0.173689	1	5.46437	3.92586	-1.10835	chr16	21318938	21319160	223	+	21	65	0	52	28	40	ENSMUST00000118923.8, ENSMUST00000096192.12, ENSMUST00000115397.8, ENSMUST00000125487.8, ENSMUST00000096191.11, ENSMUST00000117598.8	Vps8
ENSMUSG00000033653.19	E033	17.8706	0.100954	2.4296	0.119064	1	4.13292	3.28206	-0.733342	chr16	21323148	21323237	90	+	7	33	6	31	32	12	ENSMUST00000118923.8, ENSMUST00000096192.12, ENSMUST00000115397.8, ENSMUST00000125487.8, ENSMUST00000096191.11, ENSMUST00000117598.8	Vps8
ENSMUSG00000033653.19	E034	19.9269	0.233244	3.48782	0.0618221	1	4.55031	3.15001	-1.17758	chr16	21325520	21325571	52	+	11	39	0	33	33	21	ENSMUST00000118923.8, ENSMUST00000096192.12, ENSMUST00000115397.8, ENSMUST00000125487.8, ENSMUST00000096191.11, ENSMUST00000117598.8	Vps8
ENSMUSG00000033653.19	E036	14.1408	0.129513	5.79009e-05	0.993929	1	3.37354	3.38928	0.0145835	chr16	21330269	21330311	43	+	14	29	6	26	10	9	ENSMUST00000118923.8, ENSMUST00000118138.8, ENSMUST00000096192.12, ENSMUST00000115397.8, ENSMUST00000117598.8, ENSMUST00000096191.11, ENSMUST00000125487.8	Vps8
ENSMUSG00000033653.19	E037	11.8774	0.176427	3.62446	0.056936	1	2.45832	3.8922	1.42478	chr16	21336033	21336105	73	+	26	37	6	16	10	0	ENSMUST00000118923.8, ENSMUST00000118138.8, ENSMUST00000096192.12, ENSMUST00000115397.8, ENSMUST00000117598.8, ENSMUST00000096191.11, ENSMUST00000125487.8	Vps8
ENSMUSG00000033653.19	E038	14.3648	0.335388	0.0115115	0.914557	1	3.16236	3.82361	0.597936	chr16	21336863	21336982	120	+	42	34	0	18	16	7	ENSMUST00000118923.8, ENSMUST00000118138.8, ENSMUST00000096192.12, ENSMUST00000115397.8, ENSMUST00000117598.8, ENSMUST00000096191.11, ENSMUST00000125487.8	Vps8
ENSMUSG00000033653.19	E039	15.5113	0.205784	1.89734	0.168377	1	3.97177	3.02057	-0.861999	chr16	21340634	21340705	72	+	23	20	0	17	33	16	ENSMUST00000118923.8, ENSMUST00000118138.8, ENSMUST00000096192.12, ENSMUST00000115397.8, ENSMUST00000117598.8, ENSMUST00000096191.11, ENSMUST00000125487.8	Vps8
ENSMUSG00000033653.19	E040	37.0215	0.139833	0.0282516	0.866519	1	5.04635	5.19487	0.0998544	chr16	21345127	21345246	120	+	41	30	30	48	41	24	ENSMUST00000118923.8, ENSMUST00000118138.8, ENSMUST00000096192.12, ENSMUST00000115397.8, ENSMUST00000117598.8, ENSMUST00000096191.11, ENSMUST00000125487.8	Vps8
ENSMUSG00000033653.19	E042	38.6285	0.126879	0.00131276	0.971097	1	5.0977	5.35113	0.168074	chr16	21346286	21346342	57	+	50	32	30	48	45	24	ENSMUST00000118138.8, ENSMUST00000118923.8, ENSMUST00000156580.2, ENSMUST00000096192.12, ENSMUST00000115397.8, ENSMUST00000117598.8, ENSMUST00000096191.11, ENSMUST00000134650.2, ENSMUST00000125487.8	Vps8
ENSMUSG00000033653.19	E043	30.7518	0.415047	0.861159	0.353414	1	4.40055	5.28589	0.620358	chr16	21350030	21350112	83	+	57	67	14	49	54	0	ENSMUST00000118138.8, ENSMUST00000118923.8, ENSMUST00000156580.2, ENSMUST00000096192.12, ENSMUST00000115397.8, ENSMUST00000117598.8, ENSMUST00000096191.11, ENSMUST00000134650.2, ENSMUST00000125487.8	Vps8
ENSMUSG00000033653.19	E044	36.6538	0.465641	0.847549	0.357247	1	4.72351	5.70077	0.650627	chr16	21351033	21351117	85	+	66	94	14	47	79	0	ENSMUST00000118923.8, ENSMUST00000118138.8, ENSMUST00000096192.12, ENSMUST00000115397.8, ENSMUST00000125487.8, ENSMUST00000096191.11, ENSMUST00000134650.2, ENSMUST00000117598.8	Vps8
ENSMUSG00000033653.19	E045	33.37	0.0307406	3.68196	0.0550042	1	4.46336	5.61725	0.78711	chr16	21351813	21351861	49	+	55	89	15	32	46	13	ENSMUST00000118138.8, ENSMUST00000118923.8, ENSMUST00000156580.2, ENSMUST00000096192.12, ENSMUST00000115397.8, ENSMUST00000117598.8, ENSMUST00000096191.11, ENSMUST00000134650.2, ENSMUST00000125487.8	Vps8
ENSMUSG00000033653.19	E046	23.2716	0.0730517	0.54335	0.461048	1	4.32956	3.99522	-0.261836	chr16	21351862	21351911	50	+	15	34	15	33	38	13	ENSMUST00000118138.8, ENSMUST00000118923.8, ENSMUST00000134650.2, ENSMUST00000096192.12, ENSMUST00000115397.8, ENSMUST00000125487.8, ENSMUST00000096191.11, ENSMUST00000232357.2, ENSMUST00000156580.2, ENSMUST00000117598.8	Vps8
ENSMUSG00000033653.19	E047	6.62039	0.542501	2.48456	0.114968	1	1.16325	3.13275	2.95117	chr16	21351912	21351915	4	+	5	5	14	1	5	0	ENSMUST00000134650.2	Vps8
ENSMUSG00000033653.19	E048	28.6209	0.435855	0.765824	0.381512	1	4.24705	5.10885	0.619232	chr16	21358769	21358858	90	+	32	51	23	31	69	0	ENSMUST00000118138.8, ENSMUST00000232357.2, ENSMUST00000115397.8, ENSMUST00000117598.8, ENSMUST00000096191.11, ENSMUST00000156580.2, ENSMUST00000125487.8	Vps8
ENSMUSG00000033653.19	E049	25.6385	0.42587	0.834676	0.360924	1	3.90351	4.98409	0.808043	chr16	21362018	21362064	47	+	25	43	25	29	52	0	ENSMUST00000118138.8, ENSMUST00000118923.8, ENSMUST00000232357.2, ENSMUST00000096192.12, ENSMUST00000115397.8, ENSMUST00000117598.8, ENSMUST00000096191.11, ENSMUST00000156580.2, ENSMUST00000125487.8	Vps8
ENSMUSG00000033653.19	E051	38.3106	0.310146	0.042463	0.83674	1	5.33132	5.2903	-0.0269058	chr16	21372825	21372972	148	+	34	108	10	40	128	3	ENSMUST00000118138.8, ENSMUST00000118923.8, ENSMUST00000232357.2, ENSMUST00000096192.12, ENSMUST00000115397.8, ENSMUST00000117598.8, ENSMUST00000096191.11, ENSMUST00000156580.2, ENSMUST00000125487.8	Vps8
ENSMUSG00000033653.19	E052	27.2304	0.549443	0.692847	0.405198	1	4.6697	4.50073	-0.122921	chr16	21378084	21378173	90	+	13	110	0	15	83	14	ENSMUST00000118138.8, ENSMUST00000118923.8, ENSMUST00000232357.2, ENSMUST00000096192.12, ENSMUST00000115397.8, ENSMUST00000117598.8, ENSMUST00000096191.11, ENSMUST00000156580.2, ENSMUST00000125487.8	Vps8
ENSMUSG00000033653.19	E053	19.325	0.488595	0.903842	0.341754	1	4.25193	3.55216	-0.577771	chr16	21378948	21378949	2	+	10	60	0	9	64	14	ENSMUST00000118923.8, ENSMUST00000118138.8, ENSMUST00000096192.12, ENSMUST00000115397.8, ENSMUST00000117598.8, ENSMUST00000096191.11, ENSMUST00000125487.8	Vps8
ENSMUSG00000033653.19	E054	32.8296	0.122845	0.0965837	0.755968	1	4.79126	5.1737	0.26214	chr16	21378950	21378990	41	+	28	88	15	21	81	14	ENSMUST00000118923.8, ENSMUST00000118138.8, ENSMUST00000232357.2, ENSMUST00000096192.12, ENSMUST00000115397.8, ENSMUST00000125487.8, ENSMUST00000096191.11, ENSMUST00000117598.8	Vps8
ENSMUSG00000033653.19	E056	46.0593	0.105461	0.0564387	0.812216	1	5.64903	5.78642	0.0858749	chr16	21381880	21381983	104	+	34	130	16	38	100	26	ENSMUST00000118138.8, ENSMUST00000231484.2, ENSMUST00000118923.8, ENSMUST00000232357.2, ENSMUST00000096192.12, ENSMUST00000115397.8, ENSMUST00000117598.8, ENSMUST00000096191.11, ENSMUST00000125487.8	Vps8
ENSMUSG00000033653.19	E057	49.2842	0.0337217	0.00244986	0.960524	1	5.77148	5.9812	0.128863	chr16	21386719	21386803	85	+	62	111	16	60	70	32	ENSMUST00000118138.8, ENSMUST00000231484.2, ENSMUST00000118923.8, ENSMUST00000232357.2, ENSMUST00000096192.12, ENSMUST00000115397.8, ENSMUST00000117598.8, ENSMUST00000096191.11, ENSMUST00000125487.8	Vps8
ENSMUSG00000033653.19	E058	5.38514	2.28389	0.00373846	0.951245	1	2.52615	1.50619	-1.53718	chr16	21387114	21387138	25	+	10	0	0	0	0	14	ENSMUST00000150765.2	Vps8
ENSMUSG00000033653.19	E059	29.9415	0.439906	0.0676125	0.794845	1	4.58233	5.01303	0.303303	chr16	21387139	21387184	46	+	66	83	0	42	40	14	ENSMUST00000118138.8, ENSMUST00000231484.2, ENSMUST00000118923.8, ENSMUST00000232357.2, ENSMUST00000096192.12, ENSMUST00000115397.8, ENSMUST00000150765.2, ENSMUST00000125487.8, ENSMUST00000096191.11, ENSMUST00000117598.8	Vps8
ENSMUSG00000033653.19	E060	32.8945	0.43007	0.295482	0.586729	1	5.01495	4.93706	-0.0534187	chr16	21387185	21387221	37	+	66	77	0	46	66	14	ENSMUST00000118923.8, ENSMUST00000231484.2, ENSMUST00000118138.8, ENSMUST00000096192.12, ENSMUST00000115397.8, ENSMUST00000150765.2, ENSMUST00000117598.8, ENSMUST00000096191.11, ENSMUST00000125487.8	Vps8
ENSMUSG00000033653.19	E061	32.8053	0.313683	1.90696	0.167301	1	5.50084	4.18745	-0.922777	chr16	21393717	21393797	81	+	45	50	0	49	90	19	ENSMUST00000118923.8, ENSMUST00000231484.2, ENSMUST00000118138.8, ENSMUST00000096192.12, ENSMUST00000115397.8, ENSMUST00000150765.2, ENSMUST00000117598.8, ENSMUST00000096191.11, ENSMUST00000125487.8	Vps8
ENSMUSG00000033653.19	E062	86.3604	0.0651986	2.61062	0.10615	1	7.66071	6.6413	-0.561621	chr16	21395375	21395544	170	+	97	141	18	103	141	82	ENSMUST00000118923.8, ENSMUST00000231484.2, ENSMUST00000118138.8, ENSMUST00000096192.12, ENSMUST00000115397.8, ENSMUST00000150765.2, ENSMUST00000117598.8, ENSMUST00000096191.11, ENSMUST00000125487.8	Vps8
ENSMUSG00000033653.19	E064	107.547	0.0424059	0.905606	0.341283	1	7.95844	7.54604	-0.218383	chr16	21400283	21400420	138	+	97	168	53	135	152	83	ENSMUST00000118138.8, ENSMUST00000231484.2, ENSMUST00000118923.8, ENSMUST00000096192.12, ENSMUST00000115397.8, ENSMUST00000150765.2, ENSMUST00000125487.8, ENSMUST00000117598.8	Vps8
ENSMUSG00000033653.19	E065	49.5248	0.0904532	0.147107	0.701316	1	5.82667	5.73579	-0.056409	chr16	21400421	21400448	28	+	55	49	34	47	91	32	ENSMUST00000118138.8, ENSMUST00000150765.2, ENSMUST00000118923.8, ENSMUST00000096192.12, ENSMUST00000115397.8, ENSMUST00000117598.8, ENSMUST00000125487.8	Vps8
ENSMUSG00000033653.19	E068	55.4399	0.0739839	0.220979	0.638295	1	6.13005	5.98545	-0.0872123	chr16	21426918	21426971	54	+	70	53	35	68	94	32	ENSMUST00000118923.8, ENSMUST00000118138.8, ENSMUST00000232132.2, ENSMUST00000096192.12, ENSMUST00000115397.8, ENSMUST00000231224.2, ENSMUST00000117598.8	Vps8
ENSMUSG00000033653.19	E070	47.1885	0.101769	0.000413093	0.983784	1	5.75049	5.85947	0.067468	chr16	21459429	21459509	81	+	90	80	13	73	93	13	ENSMUST00000118138.8, ENSMUST00000118923.8, ENSMUST00000232132.2, ENSMUST00000127903.2, ENSMUST00000096192.12, ENSMUST00000115397.8, ENSMUST00000125487.8, ENSMUST00000231224.2, ENSMUST00000117598.8	Vps8
ENSMUSG00000033653.19	E072	41.9387	0.498528	1.21607	0.270134	1	4.72235	6.24226	0.981064	chr16	21462871	21462995	125	+	105	109	13	50	75	0	ENSMUST00000118923.8, ENSMUST00000118138.8, ENSMUST00000096192.12, ENSMUST00000127903.2, ENSMUST00000232132.2, ENSMUST00000115397.8, ENSMUST00000231224.2, ENSMUST00000117598.8	Vps8
ENSMUSG00000033653.19	E073	21.6562	0.998368	0.07269	0.78746	1	3.75744	4.57743	0.643088	chr16	21462996	21463007	12	+	60	61	0	29	46	0	ENSMUST00000118923.8, ENSMUST00000118138.8, ENSMUST00000127903.2, ENSMUST00000096192.12, ENSMUST00000115397.8, ENSMUST00000231224.2, ENSMUST00000117598.8	Vps8
ENSMUSG00000033653.19	E074	102.647	0.0653878	4.51473	0.0336043	1	6.65005	8.58866	1.03827	chr16	21463008	21463166	159	+	136	189	94	79	133	35	ENSMUST00000118923.8, ENSMUST00000118138.8, ENSMUST00000127903.2, ENSMUST00000096192.12, ENSMUST00000115397.8, ENSMUST00000117598.8	Vps8
ENSMUSG00000033653.19	E075	112.708	0.203505	0.329212	0.566123	1	7.0928	8.71061	0.851194	chr16	21463167	21463422	256	+	85	129	132	69	131	66	ENSMUST00000118923.8, ENSMUST00000096192.12, ENSMUST00000115397.8, ENSMUST00000117598.8, ENSMUST00000118138.8	Vps8
ENSMUSG00000033653.19	E077	6.80494	0.262145	5.26676	0.0217364	1	2.95173	1.30201	-2.43851	chr16	21463426	21463430	5	+	3	4	0	5	15	12	ENSMUST00000118923.8, ENSMUST00000096192.12, ENSMUST00000115397.8	Vps8
ENSMUSG00000033658.17	E001	398.417	0.0891038	1.85504	0.173198	1	11.2452	12.1845	0.435037	chr8	111729820	111733290	3471	-	655	748	173	417	606	218	ENSMUST00000040241.15	Ddx19b
ENSMUSG00000033658.17	E002	98.5769	0.0846028	0.00766803	0.930221	1	7.47888	7.7828	0.162094	chr8	111733291	111734943	1653	-	177	165	30	173	156	32	ENSMUST00000040241.15, ENSMUST00000065784.6	Ddx19b
ENSMUSG00000033658.17	E003	13.8102	0.132134	0.268475	0.604356	1	3.39334	3.51751	0.113004	chr8	111735282	111735473	192	-	29	28	0	23	19	8	ENSMUST00000040241.15, ENSMUST00000065784.6	Ddx19b
ENSMUSG00000033658.17	E004	6.21625	0.47649	7.89418e-05	0.992911	1	2.2879	2.53319	0.306806	chr8	111735813	111735975	163	-	11	19	0	12	13	0	ENSMUST00000040241.15, ENSMUST00000065784.6	Ddx19b
ENSMUSG00000033658.17	E005	11.0031	0.971401	0.0319481	0.858142	1	2.80064	3.29921	0.505836	chr8	111737353	111737590	238	-	16	41	0	14	0	11	ENSMUST00000040241.15, ENSMUST00000065784.6	Ddx19b
ENSMUSG00000033658.17	E006	8.7882	0.893596	0.0730972	0.786879	1	2.54271	2.92733	0.42941	chr8	111737917	111738094	178	-	15	28	0	8	0	11	ENSMUST00000040241.15, ENSMUST00000065784.6	Ddx19b
ENSMUSG00000033658.17	E008	8.54885	0.594993	0.177337	0.673672	1	2.95236	2.202	-0.888385	chr8	111742197	111742299	103	-	10	12	0	1	9	17	ENSMUST00000040241.15, ENSMUST00000065784.6	Ddx19b
ENSMUSG00000033658.17	E009	15.2362	0.340709	2.74664	0.0974589	1	4.0987	2.34158	-1.73824	chr8	111747261	111747353	93	-	13	11	0	19	9	29	ENSMUST00000040241.15, ENSMUST00000065784.6	Ddx19b
ENSMUSG00000033658.17	E010	12.9054	0.43709	3.3441	0.0674463	1	3.89045	1.84507	-2.28025	chr8	111747592	111747727	136	-	11	3	0	10	9	29	ENSMUST00000040241.15, ENSMUST00000065784.6	Ddx19b
ENSMUSG00000033658.17	E011	5.11159	0.483221	0.0900305	0.764138	1	2.26809	2.08999	-0.244476	chr8	111749033	111749086	54	-	11	8	0	7	19	0	ENSMUST00000040241.15, ENSMUST00000065784.6	Ddx19b
ENSMUSG00000033658.17	E012	7.82476	0.638913	0.0467078	0.828894	1	2.56692	2.73451	0.192195	chr8	111750598	111750646	49	-	26	8	0	14	19	0	ENSMUST00000040241.15, ENSMUST00000065784.6	Ddx19b
ENSMUSG00000033658.17	E013	9.0197	0.693852	0.148123	0.700336	1	2.87325	2.72962	-0.156753	chr8	111754230	111754396	167	-	26	8	0	16	27	0	ENSMUST00000040241.15	Ddx19b
ENSMUSG00000033669.9	E011	222.361	0.736099	0.140326	0.707957	1	10.6123	9.24296	-0.661363	chr15	76774393	76776589	2197	+	308	333	154	192	302	135	ENSMUST00000023179.7, ENSMUST00000230954.2, ENSMUST00000230106.2	Zfp7
ENSMUSG00000033671.19	E001	582.569	0.0850911	0.557488	0.455274	1	12.524	13.2858	0.346715	chr1	155720710	155724278	3569	-	876	1182	278	638	775	319	ENSMUST00000138762.8	Cep350
ENSMUSG00000033671.19	E002	31.9162	0.0529276	0.0306602	0.861001	1	4.75576	5.17591	0.288697	chr1	155724279	155724473	195	-	47	75	12	43	52	11	ENSMUST00000138762.8, ENSMUST00000132189.2	Cep350
ENSMUSG00000033671.19	E003	37.9053	0.0470692	1.19138	0.275052	1	5.39347	5.14755	-0.162129	chr1	155733769	155733891	123	-	37	84	12	54	60	23	ENSMUST00000138762.8, ENSMUST00000132189.2	Cep350
ENSMUSG00000033671.19	E004	23.2157	0.271408	0.456879	0.499086	1	4.285	4.35045	0.0498039	chr1	155735915	155736061	147	-	34	74	0	31	39	12	ENSMUST00000138762.8, ENSMUST00000132189.2	Cep350
ENSMUSG00000033671.19	E005	43.7569	0.159886	0.689645	0.406285	1	5.01899	6.2309	0.767735	chr1	155736182	155736586	405	-	124	99	9	66	52	7	ENSMUST00000138762.8, ENSMUST00000132189.2	Cep350
ENSMUSG00000033671.19	E007	99.2917	0.146498	0.0189742	0.890441	1	7.42482	7.89778	0.251817	chr1	155737394	155739073	1680	-	207	239	14	203	84	31	ENSMUST00000138762.8	Cep350
ENSMUSG00000033671.19	E008	18.8496	0.0949749	3.12669	0.0770201	1	4.27975	3.4874	-0.657173	chr1	155739074	155739357	284	-	23	36	0	35	25	16	ENSMUST00000129865.9, ENSMUST00000138762.8	Cep350
ENSMUSG00000033671.19	E009	8.82923	0.586845	0.194893	0.658875	1	2.99761	2.54544	-0.499148	chr1	155741786	155741868	83	-	10	23	0	23	19	0	ENSMUST00000129865.9, ENSMUST00000138762.8	Cep350
ENSMUSG00000033671.19	E010	11.651	0.17216	0.467816	0.493994	1	3.29639	3.12744	-0.163606	chr1	155744417	155744481	65	-	24	23	0	22	21	4	ENSMUST00000129865.9, ENSMUST00000138762.8	Cep350
ENSMUSG00000033671.19	E011	16.2393	0.21848	0.436482	0.508825	1	3.7244	3.58134	-0.124325	chr1	155744482	155744553	72	-	35	30	0	23	14	15	ENSMUST00000146987.2, ENSMUST00000129865.9, ENSMUST00000138762.8	Cep350
ENSMUSG00000033671.19	E012	14.1446	0.1937	0.0879206	0.766838	1	3.31926	3.6158	0.269203	chr1	155747655	155747815	161	-	23	45	0	17	14	11	ENSMUST00000129865.9, ENSMUST00000138762.8	Cep350
ENSMUSG00000033671.19	E013	9.83634	0.678167	3.58085	0.0584493	1	1.95658	3.62361	1.8796	chr1	155751068	155751212	145	-	11	31	10	15	0	0	ENSMUST00000146987.2, ENSMUST00000129865.9, ENSMUST00000138762.8	Cep350
ENSMUSG00000033671.19	E014	19.6593	0.229266	0.0373489	0.846756	1	3.72118	4.15918	0.358305	chr1	155754656	155754864	209	-	10	60	10	30	9	13	ENSMUST00000146987.2, ENSMUST00000129865.9, ENSMUST00000138762.8	Cep350
ENSMUSG00000033671.19	E015	8.02342	0.745416	0.281911	0.595451	1	2.60155	2.736	0.153237	chr1	155761653	155761760	108	-	19	19	0	26	2	0	ENSMUST00000146987.2, ENSMUST00000129865.9, ENSMUST00000138762.8	Cep350
ENSMUSG00000033671.19	E016	7.26082	0.53775	0.00287115	0.957267	1	2.52256	2.6126	0.106246	chr1	155761761	155761852	92	-	21	12	0	18	10	0	ENSMUST00000129865.9, ENSMUST00000138762.8	Cep350
ENSMUSG00000033671.19	E017	11.5858	0.483753	2.24406e-05	0.99622	1	2.72542	3.26485	0.556273	chr1	155762882	155763004	123	-	5	8	15	10	4	10	ENSMUST00000129865.9	Cep350
ENSMUSG00000033671.19	E018	12.2294	0.411734	0.0177477	0.894019	1	2.8495	3.30644	0.459755	chr1	155770340	155770343	4	-	7	8	15	7	12	10	ENSMUST00000129865.9, ENSMUST00000138762.8	Cep350
ENSMUSG00000033671.19	E019	20.9014	0.175412	0.101647	0.749862	1	3.99491	3.98581	-0.00736837	chr1	155770344	155770500	157	-	21	19	17	33	25	10	ENSMUST00000138762.8	Cep350
ENSMUSG00000033671.19	E020	17.3088	0.488348	0.0855991	0.769848	1	3.61784	3.9686	0.295756	chr1	155773181	155773327	147	-	48	31	2	39	23	0	ENSMUST00000138762.8	Cep350
ENSMUSG00000033671.19	E021	7.98235	0.483689	0.451776	0.501493	1	2.13886	3.2027	1.22694	chr1	155776532	155776619	88	-	26	27	0	11	9	0	ENSMUST00000138762.8	Cep350
ENSMUSG00000033671.19	E022	8.16677	0.403135	0.210235	0.646583	1	2.43827	2.85321	0.477447	chr1	155777186	155777370	185	-	7	16	7	9	19	0	ENSMUST00000138762.8	Cep350
ENSMUSG00000033671.19	E023	14.9157	0.0885752	0.219789	0.6392	1	3.46652	3.33021	-0.1258	chr1	155778333	155778529	197	-	20	19	7	21	12	13	ENSMUST00000138762.8	Cep350
ENSMUSG00000033671.19	E024	7.50505	0.758184	0.0597928	0.806824	1	2.74888	2.23898	-0.619826	chr1	155782235	155782398	164	-	9	16	0	13	0	10	ENSMUST00000138762.8	Cep350
ENSMUSG00000033671.19	E025	3.35538	0.801553	0.578274	0.44699	1	1.60896	1.78376	0.304091	chr1	155784950	155785075	126	-	2	6	3	10	0	0	ENSMUST00000138762.8	Cep350
ENSMUSG00000033671.19	E026	5.44642	0.405733	0.051364	0.820707	1	2.27115	2.05315	-0.301501	chr1	155786364	155786500	137	-	6	7	3	18	3	0	ENSMUST00000138762.8	Cep350
ENSMUSG00000033671.19	E027	5.2981	0.403875	0.490066	0.483898	1	2.54647	1.6985	-1.20795	chr1	155786882	155787022	141	-	5	8	0	22	3	1	ENSMUST00000138762.8	Cep350
ENSMUSG00000033671.19	E028	4.61665	0.251887	0.0362767	0.848945	1	1.95193	2.25718	0.433333	chr1	155787634	155787744	111	-	13	10	0	10	4	1	ENSMUST00000138762.8	Cep350
ENSMUSG00000033671.19	E029	5.30319	0.460034	0.237543	0.625987	1	1.84252	2.62301	1.05728	chr1	155790462	155790625	164	-	21	12	0	6	9	0	ENSMUST00000138762.8	Cep350
ENSMUSG00000033671.19	E030	8.44189	0.548981	0.219213	0.639641	1	3.01935	2.35966	-0.750067	chr1	155791195	155791397	203	-	13	14	0	28	13	0	ENSMUST00000138762.8	Cep350
ENSMUSG00000033671.19	E031	3.66738	0.352834	0.220849	0.638394	1	2.0163	1.71981	-0.471088	chr1	155798060	155798246	187	-	7	6	0	11	6	0	ENSMUST00000138762.8	Cep350
ENSMUSG00000033671.19	E034	32.3898	0.370554	0.824526	0.36386	1	5.24387	4.49345	-0.5235	chr1	155803859	155804919	1061	-	50	66	0	39	24	40	ENSMUST00000138762.8	Cep350
ENSMUSG00000033671.19	E035	3.23904	1.21657	0.134301	0.714013	1	1.47131	2.02783	0.947075	chr1	155807254	155807375	122	-	0	22	0	3	7	0	ENSMUST00000138762.8	Cep350
ENSMUSG00000033671.19	E036	16.8578	0.278964	0.717647	0.396917	1	3.87537	3.51394	-0.311384	chr1	155808535	155809196	662	-	17	49	0	26	12	17	ENSMUST00000138762.8	Cep350
ENSMUSG00000033671.19	E037	3.07359	0.983445	0.14568	0.702699	1	1.82077	1.52695	-0.518612	chr1	155811561	155811615	55	-	4	7	0	13	0	0	ENSMUST00000138762.8	Cep350
ENSMUSG00000033671.19	E038	3.47059	1.31073	0.00351014	0.952756	1	2.06376	1.35161	-1.24791	chr1	155811616	155811707	92	-	7	1	0	17	0	0	ENSMUST00000138762.8, ENSMUST00000124495.3	Cep350
ENSMUSG00000033671.19	E039	3.86934	1.20164	0.0268285	0.869893	1	2.17734	1.42219	-1.25876	chr1	155816463	155816576	114	-	7	2	0	19	0	0	ENSMUST00000138762.8, ENSMUST00000124495.3	Cep350
ENSMUSG00000033671.19	E041	17.5974	0.376811	3.07156	0.0796729	1	4.49111	2.45595	-1.89465	chr1	155828900	155829513	614	-	19	9	0	30	8	30	ENSMUST00000138762.8, ENSMUST00000124495.3	Cep350
ENSMUSG00000033671.19	E045	5.30431	0.900168	0.190891	0.662176	1	2.54684	1.38382	-1.81027	chr1	155838221	155838306	86	-	2	7	0	3	0	13	ENSMUST00000138762.8, ENSMUST00000124495.3	Cep350
ENSMUSG00000033671.19	E046	11.9002	0.359974	0.342319	0.558494	1	3.05215	3.34809	0.287615	chr1	155845724	155848594	2871	-	44	11	0	12	19	7	ENSMUST00000192899.2	Cep350
ENSMUSG00000033671.19	E047	5.08747	1.06705	0.000623961	0.980072	1	2.46009	1.44149	-1.58591	chr1	155848595	155848636	42	-	2	8	0	1	0	13	ENSMUST00000192899.2, ENSMUST00000138762.8, ENSMUST00000124495.3	Cep350
ENSMUSG00000033671.19	E048	5.46941	1.05785	0.0239582	0.876991	1	2.45942	1.68366	-1.12868	chr1	155848637	155848930	294	-	3	11	0	1	0	13	ENSMUST00000192899.2, ENSMUST00000138762.8	Cep350
ENSMUSG00000033676.14	E004	3.68103	2.45313	0.307811	0.579026	1	2.43869	0.0168128	-14.4262	chr7	57240910	57240920	11	+	0	0	0	0	0	12	ENSMUST00000039697.14	Gabrb3
ENSMUSG00000033676.14	E005	19.229	0.273105	0.45474	0.500093	1	4.19227	3.71982	-0.385308	chr7	57240921	57241103	183	+	31	48	0	37	19	12	ENSMUST00000039697.14, ENSMUST00000156375.3	Gabrb3
ENSMUSG00000033676.14	E006	26.9164	0.991335	0.00467298	0.9455	1	4.52993	4.6152	0.0621565	chr7	57241229	57241277	49	+	73	60	0	56	44	0	ENSMUST00000085240.11, ENSMUST00000039697.14, ENSMUST00000196198.5, ENSMUST00000156375.3	Gabrb3
ENSMUSG00000033676.14	E007	24.9184	0.955894	0.000203183	0.988627	1	4.48612	4.35885	-0.0951119	chr7	57241278	57241320	43	+	55	63	0	54	44	0	ENSMUST00000085240.11, ENSMUST00000039697.14, ENSMUST00000196198.5, ENSMUST00000138350.2, ENSMUST00000156375.3	Gabrb3
ENSMUSG00000033676.14	E008	41.8079	1.16598	0.0120573	0.912563	1	5.76476	5.17666	-0.378466	chr7	57241519	57241586	68	+	72	108	0	97	83	0	ENSMUST00000085240.11, ENSMUST00000039697.14, ENSMUST00000196198.5, ENSMUST00000138350.2, ENSMUST00000156375.3	Gabrb3
ENSMUSG00000033676.14	E009	131.863	0.0619131	0.0143111	0.904777	1	8.64386	8.20869	-0.222394	chr7	57415172	57415392	221	+	181	253	48	260	183	39	ENSMUST00000085240.11, ENSMUST00000039697.14, ENSMUST00000196198.5, ENSMUST00000138350.2, ENSMUST00000156375.3	Gabrb3
ENSMUSG00000033676.14	E010	4.36361	1.29611	0.681151	0.409191	1	2.46364	1.08182	-2.42845	chr7	57415393	57415529	137	+	0	6	0	0	4	11	ENSMUST00000156375.3	Gabrb3
ENSMUSG00000033676.14	E011	92.881	0.0219153	0.489612	0.4841	1	7.70088	7.26917	-0.232364	chr7	57438614	57438696	83	+	129	177	32	153	133	43	ENSMUST00000085240.11, ENSMUST00000196198.5, ENSMUST00000039697.14	Gabrb3
ENSMUSG00000033676.14	E013	117.985	0.017456	2.82719	0.0926805	1	7.79213	8.4951	0.364411	chr7	57442240	57442377	138	+	200	276	52	150	152	42	ENSMUST00000085240.11, ENSMUST00000196198.5, ENSMUST00000136033.2, ENSMUST00000039697.14	Gabrb3
ENSMUSG00000033676.14	E014	146.004	0.13908	1.73165	0.188201	1	8.20596	9.16982	0.486969	chr7	57461802	57461954	153	+	214	389	72	252	157	19	ENSMUST00000085240.11, ENSMUST00000039697.14, ENSMUST00000196198.5, ENSMUST00000136033.2, ENSMUST00000138350.2	Gabrb3
ENSMUSG00000033676.14	E015	96.0096	0.186478	0.775873	0.378406	1	7.25506	7.85311	0.320556	chr7	57466023	57466063	41	+	142	286	31	180	116	10	ENSMUST00000085240.11, ENSMUST00000039697.14, ENSMUST00000196198.5, ENSMUST00000136033.2, ENSMUST00000138350.2	Gabrb3
ENSMUSG00000033676.14	E016	64.2972	0.288285	0.283066	0.594699	1	6.50603	6.54319	0.0214663	chr7	57466064	57466118	55	+	93	179	15	147	79	4	ENSMUST00000085240.11, ENSMUST00000196198.5, ENSMUST00000138350.2, ENSMUST00000039697.14	Gabrb3
ENSMUSG00000033676.14	E017	96.0922	0.149837	0.532709	0.46547	1	7.44211	7.67277	0.123573	chr7	57466119	57466267	149	+	160	185	43	181	137	12	ENSMUST00000085240.11, ENSMUST00000196198.5, ENSMUST00000039697.14	Gabrb3
ENSMUSG00000033676.14	E018	2364.21	0.0181383	0.243663	0.621573	1	17.5278	17.3233	-0.0903142	chr7	57474166	57477382	3217	+	3442	4415	976	3012	3499	1282	ENSMUST00000085240.11, ENSMUST00000196198.5, ENSMUST00000039697.14	Gabrb3
ENSMUSG00000033676.14	E019	1463.92	0.0350514	0.00379689	0.950866	1	15.8762	15.8617	-0.00643487	chr7	57477383	57478546	1164	+	2380	2811	567	1445	2526	806	ENSMUST00000085240.11, ENSMUST00000039697.14	Gabrb3
ENSMUSG00000033684.15	E004	103.358	0.042759	1.83512	0.175524	1	7.29993	8.01919	0.383101	chr1	155653908	155654597	690	-	147	173	83	82	153	42	ENSMUST00000035325.15, ENSMUST00000111764.8, ENSMUST00000195419.2, ENSMUST00000194632.2	Qsox1
ENSMUSG00000033684.15	E005	61.3195	0.0286194	0.595228	0.440405	1	6.23421	6.46804	0.137177	chr1	155654598	155655169	572	-	76	126	40	50	107	26	ENSMUST00000035325.15, ENSMUST00000195419.2	Qsox1
ENSMUSG00000033684.15	E006	30.1546	0.126664	0.548192	0.459058	1	4.31349	5.02034	0.508374	chr1	155655170	155655184	15	-	30	40	34	21	48	9	ENSMUST00000035325.15	Qsox1
ENSMUSG00000033684.15	E007	66.6005	0.0332365	1.62692	0.20213	1	6.95221	6.08243	-0.503349	chr1	155655185	155655463	279	-	71	101	34	55	134	47	ENSMUST00000035325.15, ENSMUST00000111764.8	Qsox1
ENSMUSG00000033684.15	E008	95.5344	0.0500869	0.0962251	0.756408	1	7.61519	7.28248	-0.179483	chr1	155655464	155655664	201	-	98	162	59	84	116	77	ENSMUST00000194632.2, ENSMUST00000111764.8, ENSMUST00000035325.15	Qsox1
ENSMUSG00000033684.15	E009	40.0258	0.09799	0.0848342	0.77085	1	5.52811	5.12502	-0.263929	chr1	155655665	155655684	20	-	39	88	17	38	36	39	ENSMUST00000111764.8, ENSMUST00000035325.15, ENSMUST00000130701.2, ENSMUST00000194632.2	Qsox1
ENSMUSG00000033684.15	E010	64.2396	0.0748603	0.400771	0.526691	1	6.73292	6.16324	-0.331461	chr1	155657021	155657200	180	-	54	144	28	62	73	58	ENSMUST00000111764.8, ENSMUST00000035325.15, ENSMUST00000130701.2, ENSMUST00000194632.2	Qsox1
ENSMUSG00000033684.15	E012	42.3684	0.0563837	0.160094	0.68907	1	5.65606	5.27817	-0.24318	chr1	155658271	155658418	148	-	45	91	18	30	65	36	ENSMUST00000194632.2, ENSMUST00000111764.8, ENSMUST00000035325.15	Qsox1
ENSMUSG00000033684.15	E013	20.7472	1.07348	0.0788748	0.778828	1	3.66302	4.43354	0.618051	chr1	155659149	155659271	123	-	40	93	0	27	34	0	ENSMUST00000194632.2, ENSMUST00000111764.8, ENSMUST00000035325.15	Qsox1
ENSMUSG00000033684.15	E014	41.8581	0.469528	1.42848	0.232012	1	6.16676	4.68671	-0.961606	chr1	155662540	155662669	130	-	44	105	0	56	68	37	ENSMUST00000194632.2, ENSMUST00000111764.8, ENSMUST00000035325.15	Qsox1
ENSMUSG00000033684.15	E015	47.6941	0.520825	1.03899	0.308057	1	6.39768	5.08317	-0.822345	chr1	155665044	155665178	135	-	68	111	0	64	81	37	ENSMUST00000194632.2, ENSMUST00000111764.8, ENSMUST00000035325.15	Qsox1
ENSMUSG00000033684.15	E016	35.7775	0.141451	0.0781138	0.77987	1	5.39891	4.95753	-0.294608	chr1	155666727	155666872	146	-	68	58	11	56	68	10	ENSMUST00000194632.2, ENSMUST00000111764.8, ENSMUST00000035325.15	Qsox1
ENSMUSG00000033684.15	E017	29.143	0.139972	0.787324	0.374911	1	4.4633	4.95577	0.351555	chr1	155667940	155668030	91	-	51	51	20	27	59	4	ENSMUST00000194632.2, ENSMUST00000111764.8, ENSMUST00000035325.15	Qsox1
ENSMUSG00000033684.15	E020	26.6667	0.447239	0.461449	0.496948	1	4.38848	4.67476	0.21013	chr1	155670292	155670394	103	-	31	50	20	25	71	0	ENSMUST00000194632.2, ENSMUST00000111764.8, ENSMUST00000132495.2, ENSMUST00000035325.15, ENSMUST00000151368.2	Qsox1
ENSMUSG00000033684.15	E021	11.705	0.874721	0.025256	0.873731	1	3.60975	2.67915	-0.923884	chr1	155671097	155671142	46	-	16	26	0	9	56	0	ENSMUST00000194632.2, ENSMUST00000111764.8, ENSMUST00000132495.2, ENSMUST00000035325.15, ENSMUST00000151368.2	Qsox1
ENSMUSG00000033684.15	E023	8.12405	0.134532	3.37927	0.0660212	1	2.05386	3.0679	1.21458	chr1	155677193	155679442	2250	-	13	21	8	5	11	0	ENSMUST00000140809.2	Qsox1
ENSMUSG00000033684.15	E024	15.5967	0.247419	1.77704	0.182513	1	4.14437	2.95282	-1.0697	chr1	155679443	155679543	101	-	16	33	0	15	30	17	ENSMUST00000111764.8, ENSMUST00000194632.2, ENSMUST00000140809.2, ENSMUST00000035325.15, ENSMUST00000151368.2	Qsox1
ENSMUSG00000033684.15	E025	29.9558	0.0935489	1.41148	0.234811	1	4.34763	5.05314	0.504757	chr1	155688272	155688566	295	-	45	64	21	40	21	11	ENSMUST00000111764.8, ENSMUST00000194632.2, ENSMUST00000140809.2, ENSMUST00000035325.15, ENSMUST00000151368.2	Qsox1
ENSMUSG00000033684.15	E026	10.6354	0.328213	1.22056	0.269252	1	2.33428	3.38651	1.13927	chr1	155688567	155688584	18	-	9	17	15	12	9	0	ENSMUST00000111764.8, ENSMUST00000035325.15, ENSMUST00000140809.2, ENSMUST00000194632.2	Qsox1
ENSMUSG00000033684.15	E027	8.21997	0.888361	1.94906	0.162689	1	1.69954	3.19748	1.90378	chr1	155688585	155688590	6	-	8	6	15	10	0	0	ENSMUST00000194632.2, ENSMUST00000111764.8, ENSMUST00000035325.15	Qsox1
ENSMUSG00000033684.15	E028	7.75828	0.781116	2.4515	0.117413	1	1.43294	3.18696	2.39506	chr1	155688591	155688597	7	-	8	6	15	7	0	0	ENSMUST00000035325.15, ENSMUST00000111764.8	Qsox1
ENSMUSG00000033685.14	E001	5.81238	0.591178	0.780672	0.376936	1	2.56755	1.92739	-0.859011	chr7	100142544	100142560	17	+	2	19	0	11	3	6	ENSMUST00000126534.8	Ucp2
ENSMUSG00000033685.14	E002	14.2706	0.730011	0.567232	0.451361	1	4.10101	2.54444	-1.4895	chr7	100142561	100142570	10	+	6	33	0	11	3	28	ENSMUST00000126534.8, ENSMUST00000207890.2	Ucp2
ENSMUSG00000033685.14	E003	111.835	0.0737074	0.228222	0.632845	1	8.09069	7.67354	-0.219262	chr7	100142571	100142592	22	+	87	190	77	97	115	99	ENSMUST00000126381.3, ENSMUST00000126534.8, ENSMUST00000207890.2	Ucp2
ENSMUSG00000033685.14	E004	211.524	0.0408854	1.24971	0.263608	1	10.1816	9.27463	-0.440608	chr7	100142593	100142672	80	+	238	354	99	214	250	189	ENSMUST00000207748.2, ENSMUST00000126534.8, ENSMUST00000207890.2, ENSMUST00000126381.3	Ucp2
ENSMUSG00000033685.14	E005	4.45842	0.751522	0.00338427	0.95361	1	2.18206	1.93206	-0.362373	chr7	100143002	100143217	216	+	5	16	0	3	18	0	ENSMUST00000129324.8	Ucp2
ENSMUSG00000033685.14	E006	6.22232	0.26372	4.8162	0.0281935	1	3.0234	1.29134	-2.53645	chr7	100143274	100143420	147	+	3	5	0	3	20	9	ENSMUST00000153287.8	Ucp2
ENSMUSG00000033685.14	E007	232.932	0.0609429	2.14642	0.142903	1	10.6867	9.33549	-0.650988	chr7	100143421	100143458	38	+	261	417	78	254	305	216	ENSMUST00000129324.8, ENSMUST00000153287.8, ENSMUST00000126534.8, ENSMUST00000207890.2, ENSMUST00000126381.3	Ucp2
ENSMUSG00000033685.14	E008	408.162	0.0396912	1.47676	0.224283	1	12.2334	11.2826	-0.440047	chr7	100143459	100143582	124	+	571	670	160	407	558	340	ENSMUST00000207748.2, ENSMUST00000126534.8, ENSMUST00000129324.8, ENSMUST00000153287.8, ENSMUST00000126381.3, ENSMUST00000207890.2	Ucp2
ENSMUSG00000033685.14	E009	15.2043	0.322834	1.64631	0.199461	1	2.68602	4.05202	1.28618	chr7	100143583	100145285	1703	+	20	20	21	17	11	0	ENSMUST00000126381.3	Ucp2
ENSMUSG00000033685.14	E010	11.8788	0.131795	0.518337	0.471552	1	2.84492	3.29298	0.451949	chr7	100145286	100145414	129	+	26	20	6	11	6	9	ENSMUST00000133044.3, ENSMUST00000126381.3	Ucp2
ENSMUSG00000033685.14	E011	5.03252	0.296274	1.1062	0.292911	1	2.49222	1.69726	-1.14496	chr7	100145415	100145932	518	+	2	11	1	3	16	4	ENSMUST00000126381.3	Ucp2
ENSMUSG00000033685.14	E012	309.522	0.0715583	0.668669	0.413516	1	11.2984	10.5534	-0.350465	chr7	100145933	100146010	78	+	494	592	94	318	478	218	ENSMUST00000153287.8, ENSMUST00000207748.2, ENSMUST00000126534.8, ENSMUST00000129324.8, ENSMUST00000133044.3, ENSMUST00000126381.3, ENSMUST00000207890.2	Ucp2
ENSMUSG00000033685.14	E013	449.226	0.0127798	0.0273065	0.86875	1	11.9541	12.0943	0.0646143	chr7	100146011	100146155	145	+	589	657	332	413	626	247	ENSMUST00000207748.2, ENSMUST00000126534.8, ENSMUST00000129324.8, ENSMUST00000153287.8, ENSMUST00000133044.3, ENSMUST00000126381.3	Ucp2
ENSMUSG00000033685.14	E014	247.603	0.0672142	0.819909	0.365207	1	9.61221	10.7095	0.526258	chr7	100146302	100146305	4	+	309	333	250	207	359	79	ENSMUST00000207748.2, ENSMUST00000126534.8, ENSMUST00000129324.8, ENSMUST00000153287.8, ENSMUST00000133044.3, ENSMUST00000126381.3	Ucp2
ENSMUSG00000033685.14	E015	342.484	0.0445558	1.03281	0.3095	1	10.747	11.6139	0.405606	chr7	100146306	100146370	65	+	472	543	290	304	513	118	ENSMUST00000129324.8, ENSMUST00000207748.2, ENSMUST00000126534.8, ENSMUST00000153287.8, ENSMUST00000133044.3	Ucp2
ENSMUSG00000033685.14	E016	328.47	0.0168603	0.0219275	0.88228	1	10.9907	11.127	0.0639026	chr7	100146371	100146402	32	+	479	443	238	300	488	170	ENSMUST00000153287.8, ENSMUST00000207748.2, ENSMUST00000126534.8, ENSMUST00000133044.3	Ucp2
ENSMUSG00000033685.14	E017	319.068	0.00794443	0.000181937	0.989238	1	10.9705	10.925	-0.0213677	chr7	100146403	100146474	72	+	443	514	201	271	463	197	ENSMUST00000153287.8, ENSMUST00000133044.3, ENSMUST00000126534.8, ENSMUST00000207748.2, ENSMUST00000151221.8	Ucp2
ENSMUSG00000033685.14	E018	272.001	0.0188332	0.587938	0.443218	1	10.3309	10.6872	0.16924	chr7	100146475	100146512	38	+	441	481	165	241	414	128	ENSMUST00000207748.2, ENSMUST00000133498.2, ENSMUST00000126534.8, ENSMUST00000153287.8, ENSMUST00000151221.8, ENSMUST00000133044.3	Ucp2
ENSMUSG00000033685.14	E019	378.395	0.013346	0.12875	0.719731	1	11.4562	11.5918	0.0630374	chr7	100147285	100147347	63	+	607	641	217	349	546	207	ENSMUST00000133044.3, ENSMUST00000133498.2, ENSMUST00000126534.8, ENSMUST00000207748.2, ENSMUST00000151221.8	Ucp2
ENSMUSG00000033685.14	E020	912.333	0.0154723	0.00853403	0.926396	1	14.3509	14.3076	-0.0194484	chr7	100147348	100147463	116	+	1423	1536	498	877	1356	513	ENSMUST00000207748.2, ENSMUST00000133498.2, ENSMUST00000126534.8, ENSMUST00000138673.2, ENSMUST00000151221.8, ENSMUST00000133044.3	Ucp2
ENSMUSG00000033685.14	E021	699.325	0.00871819	0.073892	0.785752	1	13.4941	13.4059	-0.0398667	chr7	100147464	100147479	16	+	1077	1019	424	629	1024	424	ENSMUST00000138673.2, ENSMUST00000133498.2, ENSMUST00000126534.8, ENSMUST00000207748.2, ENSMUST00000151221.8	Ucp2
ENSMUSG00000033685.14	E023	1215.03	0.00625686	0.0906831	0.763311	1	15.1747	15.2668	0.0410409	chr7	100147555	100147656	102	+	1810	1857	779	1066	1621	755	ENSMUST00000207748.2, ENSMUST00000133498.2, ENSMUST00000126534.8, ENSMUST00000149808.2, ENSMUST00000138673.2, ENSMUST00000151221.8, ENSMUST00000207890.2	Ucp2
ENSMUSG00000033685.14	E028	3.74433	0.432599	0.103068	0.748179	1	2.09257	1.55109	-0.885658	chr7	100147833	100147942	110	+	6	4	1	12	2	1	ENSMUST00000133498.2, ENSMUST00000149808.2	Ucp2
ENSMUSG00000033685.14	E029	789.573	0.00516012	0.454658	0.500131	1	13.7285	13.8952	0.07514	chr7	100147943	100147947	5	+	1157	1282	509	685	1064	472	ENSMUST00000207748.2, ENSMUST00000133498.2, ENSMUST00000126534.8, ENSMUST00000207890.2, ENSMUST00000149808.2	Ucp2
ENSMUSG00000033685.14	E030	865.718	0.00940238	0.238236	0.625483	1	14.235	14.0573	-0.0798695	chr7	100147948	100147986	39	+	1304	1357	488	824	1230	540	ENSMUST00000207748.2, ENSMUST00000126534.8, ENSMUST00000207890.2, ENSMUST00000149808.2	Ucp2
ENSMUSG00000033685.14	E031	1196.69	0.00643201	2.66122e-05	0.995884	1	15.1819	15.172	-0.004424	chr7	100147987	100148123	137	+	1740	1888	737	1041	1650	761	ENSMUST00000207748.2, ENSMUST00000126534.8, ENSMUST00000149808.2	Ucp2
ENSMUSG00000033685.14	E032	1149.34	0.0137549	0.0253782	0.873428	1	14.9926	15.1131	0.0537984	chr7	100148443	100148509	67	+	1524	1688	821	889	1683	711	ENSMUST00000126534.8, ENSMUST00000149808.2	Ucp2
ENSMUSG00000033685.14	E033	2100.35	0.0152496	0.23394	0.628618	1	16.8567	17.1779	0.142051	chr7	100148510	100151227	2718	+	2718	3155	1590	1809	2935	1158	ENSMUST00000126534.8	Ucp2
ENSMUSG00000033697.17	E001	215.611	0.0362085	0.862593	0.353014	1	9.49461	10.0534	0.270968	chr15	76608185	76609059	875	-	329	321	173	185	321	84	ENSMUST00000077821.10, ENSMUST00000036176.16, ENSMUST00000239134.2, ENSMUST00000239003.2	Arhgap39
ENSMUSG00000033697.17	E002	68.5932	0.0462788	0.110777	0.739262	1	6.41597	6.67035	0.146739	chr15	76609060	76609376	317	-	103	86	56	61	77	39	ENSMUST00000036176.16, ENSMUST00000077821.10, ENSMUST00000239134.2, ENSMUST00000239003.2, ENSMUST00000176724.2	Arhgap39
ENSMUSG00000033697.17	E003	51.3674	0.0966993	3.91412	0.047882	1	5.02467	6.56266	0.957718	chr15	76609523	76609692	170	-	83	101	51	31	75	7	ENSMUST00000036176.16, ENSMUST00000077821.10, ENSMUST00000239134.2, ENSMUST00000239003.2, ENSMUST00000176724.2	Arhgap39
ENSMUSG00000033697.17	E004	3.96812	1.41153	0.297968	0.585159	1	1.70448	2.07362	0.580952	chr15	76609693	76609803	111	-	23	0	0	3	9	0	ENSMUST00000176724.2	Arhgap39
ENSMUSG00000033697.17	E005	69.8051	0.190388	0.413422	0.520238	1	5.89482	7.17976	0.743284	chr15	76610123	76610214	92	-	46	99	91	24	85	35	ENSMUST00000077821.10, ENSMUST00000036176.16, ENSMUST00000239134.2, ENSMUST00000239003.2	Arhgap39
ENSMUSG00000033697.17	E006	77.4057	0.0464452	0.831491	0.361842	1	6.54214	7.12516	0.328584	chr15	76610829	76611028	200	-	98	137	64	49	86	48	ENSMUST00000077821.10, ENSMUST00000036176.16, ENSMUST00000239134.2, ENSMUST00000239003.2	Arhgap39
ENSMUSG00000033697.17	E007	48.713	0.0268665	0.864402	0.35251	1	5.59231	5.9679	0.23321	chr15	76611603	76611676	74	-	85	89	31	40	71	21	ENSMUST00000077821.10, ENSMUST00000036176.16, ENSMUST00000239134.2, ENSMUST00000239003.2	Arhgap39
ENSMUSG00000033697.17	E008	5.26882	0.693215	0.166105	0.683597	1	2.01873	2.37923	0.491464	chr15	76614564	76614656	93	-	19	13	0	3	14	0	ENSMUST00000036176.16, ENSMUST00000239003.2	Arhgap39
ENSMUSG00000033697.17	E009	5.86771	0.999566	0.0312031	0.859788	1	2.74006	1.6093	-1.58944	chr15	76617657	76619076	1420	-	8	6	0	3	0	13	ENSMUST00000177011.2	Arhgap39
ENSMUSG00000033697.17	E010	163.053	0.0254683	0.0709574	0.789948	1	9.09263	8.92707	-0.0824794	chr15	76619077	76619638	562	-	201	343	90	186	241	75	ENSMUST00000036176.16, ENSMUST00000077821.10, ENSMUST00000177011.2, ENSMUST00000239134.2, ENSMUST00000239003.2	Arhgap39
ENSMUSG00000033697.17	E011	197.67	0.0707485	0.388333	0.533177	1	9.37499	9.74751	0.181898	chr15	76620656	76622009	1354	-	278	461	111	270	217	68	ENSMUST00000036176.16, ENSMUST00000077821.10, ENSMUST00000177011.2, ENSMUST00000239134.2, ENSMUST00000239003.2	Arhgap39
ENSMUSG00000033697.17	E012	34.4756	0.165162	1.06623	0.301798	1	5.67674	4.20761	-1.01866	chr15	76625713	76625796	84	-	35	44	12	30	28	48	ENSMUST00000036176.16, ENSMUST00000077821.10, ENSMUST00000177011.2, ENSMUST00000239134.2, ENSMUST00000239003.2	Arhgap39
ENSMUSG00000033697.17	E013	53.6151	0.140576	0.663164	0.415445	1	6.55146	5.36078	-0.727392	chr15	76635728	76635876	149	-	48	72	28	44	45	66	ENSMUST00000036176.16, ENSMUST00000077821.10, ENSMUST00000177011.2, ENSMUST00000239134.2, ENSMUST00000239003.2	Arhgap39
ENSMUSG00000033697.17	E014	56.4074	0.098937	0.584356	0.44461	1	6.54964	5.73388	-0.488526	chr15	76635877	76636147	271	-	88	88	20	64	54	52	ENSMUST00000077821.10, ENSMUST00000177011.2, ENSMUST00000036176.16, ENSMUST00000239134.2, ENSMUST00000239003.2, ENSMUST00000176855.9	Arhgap39
ENSMUSG00000033697.17	E019	17.8175	0.310144	3.77876	0.0519072	1	4.64019	2.79773	-1.60788	chr15	76649685	76649721	37	-	31	12	0	26	40	16	ENSMUST00000177255.2, ENSMUST00000177026.3, ENSMUST00000077821.10, ENSMUST00000177011.2, ENSMUST00000176219.9, ENSMUST00000036176.16, ENSMUST00000239134.2, ENSMUST00000239003.2, ENSMUST00000176855.9	Arhgap39
ENSMUSG00000033697.17	E020	19.694	0.387204	3.93765	0.0472167	1	4.89932	2.82518	-1.76121	chr15	76649722	76649737	16	-	35	9	0	22	61	16	ENSMUST00000177255.2, ENSMUST00000177026.3, ENSMUST00000077821.10, ENSMUST00000177011.2, ENSMUST00000175843.3, ENSMUST00000176219.9, ENSMUST00000036176.16, ENSMUST00000239134.2, ENSMUST00000239003.2, ENSMUST00000176855.9	Arhgap39
ENSMUSG00000033697.17	E021	20.1963	1.07275	0.227745	0.633201	1	4.74047	3.2066	-1.25931	chr15	76649738	76649851	114	-	36	27	0	35	76	0	ENSMUST00000177255.2, ENSMUST00000176736.3, ENSMUST00000177026.3, ENSMUST00000077821.10, ENSMUST00000177011.2, ENSMUST00000175843.3, ENSMUST00000176219.9, ENSMUST00000036176.16, ENSMUST00000239134.2, ENSMUST00000239003.2, ENSMUST00000176855.9	Arhgap39
ENSMUSG00000033697.17	E026	3.13759	0.4933	4.60146	0.0319447	1	2.40175	0.652557	-3.81853	chr15	76702192	76702196	5	-	1	1	0	9	14	0	ENSMUST00000177255.2, ENSMUST00000176736.3, ENSMUST00000177026.3, ENSMUST00000077821.10, ENSMUST00000177011.2, ENSMUST00000176219.9, ENSMUST00000036176.16, ENSMUST00000239134.2, ENSMUST00000239003.2	Arhgap39
ENSMUSG00000033697.17	E027	11.0033	0.894992	0.793619	0.373008	1	3.76664	2.24968	-1.58643	chr15	76702197	76702276	80	-	4	27	0	21	44	0	ENSMUST00000177255.2, ENSMUST00000176736.3, ENSMUST00000077821.10, ENSMUST00000177011.2, ENSMUST00000176219.9, ENSMUST00000036176.16, ENSMUST00000239134.2, ENSMUST00000239003.2	Arhgap39
ENSMUSG00000033697.17	E028	8.32736	0.863583	0.612099	0.433999	1	3.20102	2.18	-1.16838	chr15	76702277	76702283	7	-	3	26	0	15	30	0	ENSMUST00000177255.2, ENSMUST00000077821.10, ENSMUST00000177011.2, ENSMUST00000176219.9, ENSMUST00000036176.16, ENSMUST00000239134.2, ENSMUST00000239003.2	Arhgap39
ENSMUSG00000033697.17	E029	6.88574	0.820747	0.387048	0.533855	1	2.79528	2.18306	-0.746619	chr15	76702284	76702306	23	-	3	26	0	15	17	0	ENSMUST00000177255.2, ENSMUST00000077821.10, ENSMUST00000177011.2, ENSMUST00000176219.9, ENSMUST00000239134.2, ENSMUST00000239003.2	Arhgap39
ENSMUSG00000033697.17	E030	5.3274	1.35402	0.697192	0.403729	1	2.36994	2.03269	-0.45919	chr15	76702307	76702329	23	-	0	26	0	7	17	0	ENSMUST00000077821.10, ENSMUST00000177255.2, ENSMUST00000177011.2, ENSMUST00000239134.2, ENSMUST00000239003.2	Arhgap39
ENSMUSG00000033701.14	E003	553.139	0.0293011	3.34355	0.0674689	1	13.1525	12.3267	-0.376606	chr1	155433872	155434605	734	+	822	891	272	564	995	293	ENSMUST00000097529.5, ENSMUST00000035560.9, ENSMUST00000080138.13	Acbd6
ENSMUSG00000033701.14	E005	130.024	0.203726	0.236971	0.626402	1	8.43881	8.31377	-0.064047	chr1	155440403	155440467	65	+	187	274	70	156	301	9	ENSMUST00000097529.5, ENSMUST00000035560.9, ENSMUST00000194476.2, ENSMUST00000080138.13	Acbd6
ENSMUSG00000033701.14	E007	210.413	0.258466	1.23766	0.265923	1	9.23969	10.1323	0.434183	chr1	155443331	155443427	97	+	344	406	160	214	398	9	ENSMUST00000097529.5, ENSMUST00000035560.9, ENSMUST00000194476.2, ENSMUST00000080138.13, ENSMUST00000159339.2	Acbd6
ENSMUSG00000033701.14	E008	27.6207	0.132047	0.932486	0.334218	1	4.38371	4.81112	0.310488	chr1	155447944	155448005	62	+	47	55	20	25	57	1	ENSMUST00000080138.13, ENSMUST00000159339.2	Acbd6
ENSMUSG00000033701.14	E009	14.319	0.177398	0.0767873	0.781699	1	3.57063	3.44747	-0.11065	chr1	155448006	155448034	29	+	27	30	6	18	34	0	ENSMUST00000080138.13	Acbd6
ENSMUSG00000033701.14	E010	13.2424	0.288526	0.101709	0.749788	1	2.86955	3.4031	0.528453	chr1	155463186	155463544	359	+	9	17	17	5	11	9	ENSMUST00000097529.5	Acbd6
ENSMUSG00000033701.14	E011	197.246	0.035495	0.675113	0.411275	1	9.22627	9.77093	0.266536	chr1	155477200	155477282	83	+	270	347	163	178	286	65	ENSMUST00000035560.9, ENSMUST00000194476.2	Acbd6
ENSMUSG00000033701.14	E012	216.653	0.0466077	0.138349	0.709928	1	9.59428	9.98276	0.188299	chr1	155491613	155491718	106	+	331	326	172	204	279	92	ENSMUST00000035560.9, ENSMUST00000194476.2	Acbd6
ENSMUSG00000033701.14	E013	150.346	0.0155386	0.355824	0.550835	1	8.67074	8.85844	0.0944611	chr1	155500615	155500704	90	+	278	270	87	141	224	60	ENSMUST00000035560.9, ENSMUST00000194476.2	Acbd6
ENSMUSG00000033701.14	E014	56.2727	0.227992	0.739008	0.389979	1	5.86637	6.4632	0.356436	chr1	155552950	155552980	31	+	160	127	15	30	143	5	ENSMUST00000035560.9, ENSMUST00000194476.2	Acbd6
ENSMUSG00000033701.14	E015	71.7586	0.0831434	0.0461285	0.829942	1	6.79391	6.82129	0.0154547	chr1	155562695	155562736	42	+	165	135	26	43	163	25	ENSMUST00000035560.9, ENSMUST00000194476.2	Acbd6
ENSMUSG00000033701.14	E016	112.824	0.0568878	0.0177197	0.894102	1	8.06149	7.91419	-0.0769649	chr1	155562737	155562841	105	+	232	196	48	76	219	55	ENSMUST00000035560.9, ENSMUST00000194476.2, ENSMUST00000192730.2	Acbd6
ENSMUSG00000033701.14	E017	84.9893	0.0591925	0.168678	0.68129	1	7.32534	7.02813	-0.163275	chr1	155562842	155562940	99	+	141	126	49	67	127	54	ENSMUST00000035560.9, ENSMUST00000192730.2	Acbd6
ENSMUSG00000033701.14	E018	39.2862	0.0525044	0.32367	0.56941	1	5.28596	5.4964	0.136648	chr1	155562941	155563255	315	+	80	84	18	48	61	8	ENSMUST00000035560.9	Acbd6
ENSMUSG00000033701.14	E019	18.5664	0.336708	0.71139	0.398983	1	4.28155	3.56611	-0.588136	chr1	155563256	155563364	109	+	35	46	0	21	44	8	ENSMUST00000035560.9, ENSMUST00000192730.2	Acbd6
ENSMUSG00000033701.14	E020	39.3327	0.51156	0.086181	0.76909	1	5.51984	5.2202	-0.195098	chr1	155563365	155564006	642	+	60	115	9	59	91	0	ENSMUST00000035560.9	Acbd6
ENSMUSG00000033701.14	E021	23.0595	0.251454	1.15115	0.283308	1	3.83435	4.64415	0.626647	chr1	155564007	155564117	111	+	62	58	9	23	39	0	ENSMUST00000035560.9, ENSMUST00000192730.2	Acbd6
ENSMUSG00000033701.14	E022	206.401	0.0292117	0.282543	0.595039	1	9.8529	9.56588	-0.139466	chr1	155564118	155567076	2959	+	302	419	105	231	305	95	ENSMUST00000035560.9	Acbd6
ENSMUSG00000033703.10	E002	78.0709	0.0777771	2.68146	0.101523	1	6.36151	7.47715	0.625337	chr8	111609095	111609718	624	-	123	121	65	52	123	30	ENSMUST00000212971.2, ENSMUST00000041382.7	Fcsk
ENSMUSG00000033703.10	E003	24.2059	0.390115	1.19749	0.273824	1	4.80319	3.85896	-0.719351	chr8	111609860	111610083	224	-	54	30	0	24	63	16	ENSMUST00000212971.2, ENSMUST00000041382.7	Fcsk
ENSMUSG00000033703.10	E004	14.624	0.19786	4.47217	0.0344511	1	4.15863	2.54136	-1.53854	chr8	111610473	111610572	100	-	15	17	0	23	27	16	ENSMUST00000212971.2, ENSMUST00000041382.7	Fcsk
ENSMUSG00000033703.10	E005	14.1366	0.345603	6.23054	0.0125565	1	4.27368	2.06792	-2.24645	chr8	111610663	111610850	188	-	3	19	0	23	30	17	ENSMUST00000212971.2, ENSMUST00000041382.7	Fcsk
ENSMUSG00000033703.10	E006	4.84453	0.552226	0.120684	0.728294	1	2.25839	1.98802	-0.380502	chr8	111612925	111613044	120	-	15	4	0	12	9	0	ENSMUST00000212971.2, ENSMUST00000041382.7	Fcsk
ENSMUSG00000033703.10	E007	6.12095	0.525636	0.323618	0.569441	1	2.71048	1.97728	-0.947692	chr8	111613175	111613318	144	-	13	6	0	9	25	0	ENSMUST00000212971.2, ENSMUST00000041382.7	Fcsk
ENSMUSG00000033703.10	E008	16.5247	0.354429	0.435051	0.509521	1	3.89966	3.49376	-0.349601	chr8	111613683	111613904	222	-	40	27	0	30	21	9	ENSMUST00000212971.2, ENSMUST00000041382.7	Fcsk
ENSMUSG00000033703.10	E009	10.2787	0.248446	0.861643	0.353279	1	3.26684	2.65139	-0.641969	chr8	111613987	111614153	167	-	15	21	0	15	15	9	ENSMUST00000212971.2, ENSMUST00000041382.7	Fcsk
ENSMUSG00000033703.10	E010	14.7006	0.348234	2.82437	0.0928434	1	4.1862	2.43225	-1.69264	chr8	111614300	111614510	211	-	15	15	0	12	28	22	ENSMUST00000212971.2, ENSMUST00000041382.7	Fcsk
ENSMUSG00000033703.10	E011	10.7545	0.721629	0.0739111	0.785725	1	3.32269	2.75184	-0.581657	chr8	111615551	111615921	371	-	16	26	0	23	28	0	ENSMUST00000212971.2, ENSMUST00000041382.7	Fcsk
ENSMUSG00000033703.10	E012	6.07281	0.571327	0.0164661	0.897895	1	2.45886	2.28953	-0.214678	chr8	111616308	111616372	65	-	8	20	0	9	18	0	ENSMUST00000212971.2, ENSMUST00000041382.7	Fcsk
ENSMUSG00000033703.10	E014	4.51212	1.33686	0.541212	0.461931	1	1.73059	2.29059	0.833615	chr8	111616808	111616978	171	-	5	25	0	11	0	0	ENSMUST00000212971.2, ENSMUST00000041382.7	Fcsk
ENSMUSG00000033703.10	E015	5.35407	0.483587	0.0024172	0.960788	1	2.27356	2.23365	-0.0530668	chr8	111617100	111617201	102	-	15	10	0	6	17	0	ENSMUST00000212971.2, ENSMUST00000041382.7	Fcsk
ENSMUSG00000033703.10	E016	6.26796	0.4809	0.104812	0.746129	1	2.62256	2.17243	-0.566952	chr8	111618689	111618801	113	-	11	13	0	13	17	0	ENSMUST00000212971.2, ENSMUST00000041382.7	Fcsk
ENSMUSG00000033703.10	E017	8.67737	0.810099	2.50036	0.11382	1	1.73922	3.35013	1.9811	chr8	111619921	111620092	172	-	14	6	14	11	0	0	ENSMUST00000212971.2, ENSMUST00000041382.7	Fcsk
ENSMUSG00000033703.10	E018	3.33133	1.27347	0.311686	0.576647	1	1.39316	2.05756	1.15034	chr8	111620271	111620390	120	-	19	2	0	7	0	0	ENSMUST00000212971.2, ENSMUST00000041382.7	Fcsk
ENSMUSG00000033703.10	E019	7.329	0.815066	2.38361	0.122614	1	1.39895	3.16945	2.44828	chr8	111620898	111620978	81	-	13	3	13	7	0	0	ENSMUST00000212971.2, ENSMUST00000041382.7	Fcsk
ENSMUSG00000033703.10	E020	6.97248	0.680149	3.12753	0.0769802	1	1.18886	3.12793	2.88291	chr8	111621361	111621458	98	-	6	7	14	5	0	0	ENSMUST00000212971.2, ENSMUST00000041382.7	Fcsk
ENSMUSG00000033703.10	E023	6.82579	0.495578	0.423459	0.515216	1	1.80404	2.7758	1.29208	chr8	111622516	111622641	126	-	3	6	12	7	6	0	ENSMUST00000212971.2, ENSMUST00000212242.2, ENSMUST00000041382.7	Fcsk
ENSMUSG00000033703.10	E025	7.2508	0.949223	0.0413164	0.838928	1	1.98779	2.85174	1.0871	chr8	111625831	111625881	51	-	8	0	12	4	14	0	ENSMUST00000212971.2, ENSMUST00000212242.2, ENSMUST00000041382.7, ENSMUST00000212568.2	Fcsk
ENSMUSG00000033703.10	E026	6.99777	0.582401	0.516809	0.472206	1	1.88504	2.81558	1.20556	chr8	111626027	111626132	106	-	6	3	12	2	14	0	ENSMUST00000212971.2, ENSMUST00000212242.2, ENSMUST00000041382.7, ENSMUST00000212568.2	Fcsk
ENSMUSG00000033703.10	E028	3.44947	0.392469	0.543026	0.461181	1	1.52779	2.11905	0.967624	chr8	111626465	111626569	105	-	13	9	0	5	4	0	ENSMUST00000212971.2, ENSMUST00000041382.7, ENSMUST00000212568.2	Fcsk
ENSMUSG00000033705.18	E027	13.3081	0.554856	0.0128607	0.909709	1	3.48187	3.28675	-0.180736	chr2	120526225	120531821	5597	+	33	37	0	16	35	0	ENSMUST00000180041.9, ENSMUST00000140843.9	Stard9
ENSMUSG00000033705.18	E028	14.8002	1.27335	3.04429	0.0810216	1	2.33692	4.09754	1.74331	chr2	120531822	120534160	2339	+	30	23	19	18	0	0	ENSMUST00000070420.10, ENSMUST00000180041.9, ENSMUST00000140843.9	Stard9
ENSMUSG00000033705.18	E029	6.55297	0.815047	0.0794075	0.778102	1	2.60731	2.12773	-0.611345	chr2	120534161	120535072	912	+	3	26	0	1	3	11	ENSMUST00000180041.9, ENSMUST00000140843.9	Stard9
ENSMUSG00000033705.18	E030	8.84236	0.106804	0.276735	0.59885	1	2.909	2.78753	-0.130619	chr2	120535073	120536061	989	+	18	26	0	10	13	5	ENSMUST00000180041.9, ENSMUST00000154193.8, ENSMUST00000140843.9	Stard9
ENSMUSG00000033705.18	E032	3.29374	0.352341	0.478247	0.489218	1	1.45411	2.03389	0.990428	chr2	120536746	120536929	184	+	14	9	0	4	3	0	ENSMUST00000070420.10, ENSMUST00000180041.9, ENSMUST00000154193.8, ENSMUST00000140843.9	Stard9
ENSMUSG00000033705.18	E037	3.80362	0.344841	0.987654	0.320316	1	2.30898	1.58523	-1.11605	chr2	120543846	120544048	203	+	3	11	0	6	14	0	ENSMUST00000070420.10, ENSMUST00000180041.9, ENSMUST00000154193.8, ENSMUST00000140843.9	Stard9
ENSMUSG00000033705.18	E041	6.20853	0.8662	2.80539	0.0939479	1	1.26935	2.84178	2.39626	chr2	120544486	120544644	159	+	4	28	7	5	0	0	ENSMUST00000070420.10, ENSMUST00000180041.9, ENSMUST00000154193.8, ENSMUST00000141917.2, ENSMUST00000140843.9	Stard9
ENSMUSG00000033705.18	E042	14.6475	0.28334	0.765877	0.381496	1	3.76491	3.23598	-0.476966	chr2	120545046	120545748	703	+	27	39	0	15	14	14	ENSMUST00000070420.10, ENSMUST00000180041.9, ENSMUST00000154193.8, ENSMUST00000141917.2, ENSMUST00000140843.9	Stard9
ENSMUSG00000033705.18	E043	3.8118	0.328387	1.37095	0.24165	1	2.36211	1.48878	-1.36881	chr2	120545749	120545797	49	+	4	8	0	10	10	0	ENSMUST00000070420.10, ENSMUST00000154193.8, ENSMUST00000140843.9, ENSMUST00000129384.2, ENSMUST00000180041.9, ENSMUST00000141917.2	Stard9
ENSMUSG00000033705.18	E044	8.21005	0.498222	0.399791	0.527197	1	3.18809	2.27161	-1.03256	chr2	120545798	120546313	516	+	18	12	0	9	34	0	ENSMUST00000070420.10, ENSMUST00000180041.9, ENSMUST00000141917.2, ENSMUST00000140843.9	Stard9
ENSMUSG00000033705.18	E050	10.0598	0.622176	0.256386	0.612614	1	3.32555	2.50968	-0.864056	chr2	120560195	120562376	2182	+	16	23	0	1	16	14	ENSMUST00000154193.8	Stard9
ENSMUSG00000033706.14	E001	9.7451	0.49197	6.41624	0.0113081	1	3.74234	1.16807	-3.4976	chr6	85408971	85408983	13	+	6	0	0	12	10	20	ENSMUST00000045693.8	Smyd5
ENSMUSG00000033706.14	E002	16.8013	0.778146	0.329751	0.565805	1	3.90487	3.32527	-0.508968	chr6	85408984	85409054	71	+	19	0	14	16	11	20	ENSMUST00000152218.2, ENSMUST00000045693.8	Smyd5
ENSMUSG00000033706.14	E003	16.8013	0.778146	0.329751	0.565805	1	3.90487	3.32527	-0.508968	chr6	85409055	85409082	28	+	19	0	14	16	11	20	ENSMUST00000204615.2, ENSMUST00000152218.2, ENSMUST00000045693.8	Smyd5
ENSMUSG00000033706.14	E004	8.54875	0.565	2.05766	0.151443	1	3.45922	1.3096	-2.91465	chr6	85409083	85409800	718	+	5	3	0	1	13	20	ENSMUST00000204615.2	Smyd5
ENSMUSG00000033706.14	E005	33.5829	0.190757	3.66129	0.0556906	1	4.11156	5.73245	1.12875	chr6	85415090	85415198	109	+	62	86	25	25	52	2	ENSMUST00000152218.2, ENSMUST00000045693.8	Smyd5
ENSMUSG00000033706.14	E006	54.0593	0.0397819	6.49211	0.0108354	1	5.28177	6.60096	0.807612	chr6	85415732	85415871	140	+	87	125	37	37	48	30	ENSMUST00000152218.2, ENSMUST00000045693.8	Smyd5
ENSMUSG00000033706.14	E008	36.7227	0.0651414	0.397936	0.528157	1	5.03644	5.44396	0.269784	chr6	85416639	85416757	119	+	66	98	9	44	41	20	ENSMUST00000204428.2, ENSMUST00000152218.2, ENSMUST00000045693.8	Smyd5
ENSMUSG00000033706.14	E010	23.0692	1.05376	0.0518955	0.819797	1	4.07343	4.47017	0.304588	chr6	85417088	85417157	70	+	54	74	0	47	29	0	ENSMUST00000204428.2, ENSMUST00000152218.2, ENSMUST00000045693.8	Smyd5
ENSMUSG00000033706.14	E012	4.73362	0.782578	0.192005	0.661253	1	2.21961	1.97137	-0.353631	chr6	85417325	85417621	297	+	17	2	0	6	16	0	ENSMUST00000204428.2	Smyd5
ENSMUSG00000033706.14	E013	29.8211	0.481834	1.00551	0.315981	1	4.36746	5.14616	0.552484	chr6	85417622	85417726	105	+	66	73	11	55	33	0	ENSMUST00000204428.2, ENSMUST00000045693.8	Smyd5
ENSMUSG00000033706.14	E014	15.7687	0.273812	4.21101	0.0401624	1	2.49311	4.32801	1.72715	chr6	85417727	85418541	815	+	25	33	19	14	11	0	ENSMUST00000204428.2	Smyd5
ENSMUSG00000033706.14	E015	11.5749	0.822026	0.00260729	0.959276	1	3.30212	2.99123	-0.306591	chr6	85418542	85418604	63	+	28	22	0	33	13	0	ENSMUST00000204428.2, ENSMUST00000045693.8	Smyd5
ENSMUSG00000033706.14	E019	9.29818	0.787838	0.352384	0.552767	1	3.2456	2.37721	-0.951683	chr6	85418720	85418721	2	+	23	6	0	24	23	0	ENSMUST00000204428.2, ENSMUST00000156322.8, ENSMUST00000134405.8, ENSMUST00000045693.8	Smyd5
ENSMUSG00000033706.14	E020	28.4596	1.14049	0.00420075	0.948323	1	4.88978	4.44849	-0.316961	chr6	85418722	85418790	69	+	52	75	0	67	51	0	ENSMUST00000204428.2, ENSMUST00000156322.8, ENSMUST00000045693.8, ENSMUST00000134405.8, ENSMUST00000130928.8	Smyd5
ENSMUSG00000033706.14	E023	7.35647	0.215793	3.46386	0.0627236	1	3.08328	1.74845	-1.70733	chr6	85418938	85419092	155	+	10	4	0	6	20	9	ENSMUST00000130928.8	Smyd5
ENSMUSG00000033706.14	E024	58.0887	0.442397	1.57193	0.209926	1	6.94922	5.36716	-0.948836	chr6	85419093	85419199	107	+	68	130	0	95	94	45	ENSMUST00000156322.8, ENSMUST00000130928.8, ENSMUST00000045693.8, ENSMUST00000134405.8	Smyd5
ENSMUSG00000033706.14	E026	44.6353	0.34725	2.56503	0.109251	1	6.43859	4.56932	-1.2066	chr6	85419581	85419637	57	+	39	95	0	59	102	37	ENSMUST00000153749.2, ENSMUST00000130928.8, ENSMUST00000156322.8, ENSMUST00000134405.8, ENSMUST00000045693.8	Smyd5
ENSMUSG00000033706.14	E027	74.1113	0.0784789	0.565575	0.452023	1	7.22625	6.55482	-0.376804	chr6	85421225	85421319	95	+	106	164	14	90	158	37	ENSMUST00000153749.2, ENSMUST00000130928.8, ENSMUST00000156322.8, ENSMUST00000134405.8, ENSMUST00000045693.8	Smyd5
ENSMUSG00000033706.14	E028	54.4125	0.0496293	0.117224	0.732065	1	6.08298	6.23666	0.0917716	chr6	85421900	85421942	43	+	107	118	14	65	85	25	ENSMUST00000153749.2, ENSMUST00000130928.8, ENSMUST00000156322.8, ENSMUST00000134405.8, ENSMUST00000045693.8	Smyd5
ENSMUSG00000033706.14	E029	67.6332	0.0368578	2.0862	0.148635	1	6.31822	7.01772	0.399563	chr6	85421943	85421970	28	+	138	152	26	75	94	25	ENSMUST00000153749.2, ENSMUST00000130928.8, ENSMUST00000045693.8, ENSMUST00000134405.8	Smyd5
ENSMUSG00000033706.14	E031	109.435	0.0462145	0.777889	0.377788	1	7.66656	8.0098	0.180855	chr6	85422051	85422179	129	+	156	179	70	87	148	71	ENSMUST00000153749.2, ENSMUST00000130928.8, ENSMUST00000045693.8, ENSMUST00000134405.8	Smyd5
ENSMUSG00000033706.14	E032	128.707	0.0840713	0.467216	0.494271	1	8.12727	8.49475	0.188844	chr6	85422180	85422414	235	+	160	203	93	90	224	70	ENSMUST00000153749.2, ENSMUST00000134405.8, ENSMUST00000045693.8	Smyd5
ENSMUSG00000033706.14	E033	41.9445	0.126496	0.0998227	0.752042	1	5.55701	5.46033	-0.0618901	chr6	85422415	85422425	11	+	58	74	22	49	98	9	ENSMUST00000045693.8, ENSMUST00000134405.8	Smyd5
ENSMUSG00000033706.14	E034	341.352	0.0401027	0.115409	0.734069	1	11.4578	10.9615	-0.232019	chr6	85422426	85423417	992	+	525	532	140	300	500	277	ENSMUST00000045693.8	Smyd5
ENSMUSG00000033707.10	E001	494.548	0.0262591	0.290389	0.589971	1	12.1975	12.5661	0.168907	chr15	76599476	76600406	931	-	747	787	252	500	811	281	ENSMUST00000049956.5	Lrrc24
ENSMUSG00000033707.10	E002	104.224	0.0710516	0.0985737	0.753548	1	7.76428	7.76516	0.000465136	chr15	76600407	76600506	100	-	169	213	26	138	126	72	ENSMUST00000049956.5, ENSMUST00000146855.2	Lrrc24
ENSMUSG00000033707.10	E003	171.026	0.0438979	1.66006	0.197595	1	9.40131	8.79059	-0.303294	chr15	76602123	76602291	169	-	271	228	52	185	247	152	ENSMUST00000049956.5, ENSMUST00000146855.2	Lrrc24
ENSMUSG00000033707.10	E005	116.056	0.0169167	2.03211	0.154007	1	8.21501	7.8209	-0.20561	chr15	76602422	76602616	195	-	181	155	42	123	211	82	ENSMUST00000049956.5, ENSMUST00000146855.2	Lrrc24
ENSMUSG00000033707.10	E006	54.999	0.0534069	0.266619	0.605609	1	5.94348	6.367	0.253096	chr15	76602617	76602700	84	-	96	93	26	67	103	17	ENSMUST00000049956.5	Lrrc24
ENSMUSG00000033707.10	E007	86.1378	0.0701245	0.0514132	0.820622	1	7.05517	7.53498	0.261495	chr15	76602852	76603099	248	-	203	138	24	103	151	34	ENSMUST00000049956.5	Lrrc24
ENSMUSG00000033707.10	E009	49.0791	0.512958	2.09544	0.147739	1	4.58581	6.86258	1.43703	chr15	76603996	76604124	129	-	115	63	46	60	49	0	ENSMUST00000049956.5, ENSMUST00000146725.2	Lrrc24
ENSMUSG00000033712.7	E002	565.697	0.0258755	0.17815	0.672968	1	12.902	12.7279	-0.0793434	chr14	70375617	70376396	780	-	893	1005	285	547	991	270	ENSMUST00000227589.2, ENSMUST00000035612.7	Ccar2
ENSMUSG00000033712.7	E003	268.014	0.0169659	0.0969558	0.755514	1	10.5684	10.4213	-0.0698682	chr14	70376619	70376824	206	-	393	499	142	269	461	122	ENSMUST00000227589.2, ENSMUST00000035612.7	Ccar2
ENSMUSG00000033712.7	E004	199.856	0.128594	0.481791	0.487612	1	9.8668	9.39889	-0.227941	chr14	70376941	70377129	189	-	395	461	32	227	387	84	ENSMUST00000227589.2, ENSMUST00000035612.7	Ccar2
ENSMUSG00000033712.7	E006	119.888	0.281364	1.06884	0.301208	1	7.73692	8.48525	0.388604	chr14	70377209	70377320	112	-	225	241	70	146	227	4	ENSMUST00000227589.2, ENSMUST00000035612.7	Ccar2
ENSMUSG00000033712.7	E008	110.177	0.0791407	1.51419	0.218501	1	7.46689	8.2777	0.426589	chr14	70377436	70377582	147	-	160	229	81	113	191	16	ENSMUST00000227589.2, ENSMUST00000035612.7	Ccar2
ENSMUSG00000033712.7	E010	105.361	0.0807615	0.000147629	0.990306	1	7.70466	7.78579	0.0429756	chr14	70377914	70377996	83	-	125	196	70	95	125	68	ENSMUST00000227589.2, ENSMUST00000035612.7	Ccar2
ENSMUSG00000033712.7	E012	193.036	0.0599735	0.0431385	0.835465	1	9.50264	9.46655	-0.0176699	chr14	70378317	70378461	145	-	211	359	129	199	264	105	ENSMUST00000227589.2, ENSMUST00000035612.7	Ccar2
ENSMUSG00000033712.7	E014	252.261	0.0515988	0.344562	0.557208	1	10.4887	10.1098	-0.180971	chr14	70379060	70379296	237	-	343	473	124	260	351	161	ENSMUST00000035612.7	Ccar2
ENSMUSG00000033712.7	E015	172.473	0.0290493	0.225551	0.634842	1	9.126	9.27158	0.0719982	chr14	70379392	70379619	228	-	316	292	93	196	306	48	ENSMUST00000035612.7	Ccar2
ENSMUSG00000033712.7	E016	147.693	0.0799989	0.475371	0.490526	1	8.61528	8.8828	0.134726	chr14	70379809	70379980	172	-	264	311	69	181	284	23	ENSMUST00000035612.7	Ccar2
ENSMUSG00000033712.7	E017	97.1293	0.0363343	0.831846	0.361739	1	7.35772	7.76489	0.218109	chr14	70380374	70380537	164	-	163	186	59	132	124	25	ENSMUST00000035612.7	Ccar2
ENSMUSG00000033712.7	E018	61.7984	0.0242572	0.0397761	0.841919	1	6.51942	6.35678	-0.0946721	chr14	70380848	70380961	114	-	106	112	28	83	91	24	ENSMUST00000035612.7	Ccar2
ENSMUSG00000033712.7	E019	127.071	0.0703573	0.706114	0.400737	1	8.61916	8.02667	-0.304338	chr14	70381037	70381259	223	-	196	280	35	178	161	74	ENSMUST00000035612.7	Ccar2
ENSMUSG00000033712.7	E020	81.3464	0.122528	0.586232	0.44388	1	6.92612	7.30339	0.208176	chr14	70383292	70383411	120	-	137	204	35	126	121	9	ENSMUST00000035612.7	Ccar2
ENSMUSG00000033712.7	E021	69.8578	0.140463	0.447902	0.503333	1	6.61552	6.82919	0.12144	chr14	70388461	70388557	97	-	112	146	37	99	129	6	ENSMUST00000035612.7	Ccar2
ENSMUSG00000033712.7	E022	98.0844	0.0566261	0.64833	0.42071	1	7.25124	7.83081	0.310897	chr14	70388723	70388852	130	-	119	190	78	119	125	27	ENSMUST00000035612.7	Ccar2
ENSMUSG00000033712.7	E023	82.9011	0.072538	1.6945	0.193008	1	6.64532	7.5385	0.494022	chr14	70389010	70389124	115	-	112	176	66	91	122	13	ENSMUST00000035612.7	Ccar2
ENSMUSG00000033712.7	E024	45.622	0.722077	0.0854626	0.770027	1	5.58312	5.79346	0.131905	chr14	70389329	70389420	92	-	91	153	3	72	87	0	ENSMUST00000035612.7	Ccar2
ENSMUSG00000033712.7	E025	46.8826	1.22458	0.0169344	0.896462	1	6.10082	5.38818	-0.444535	chr14	70389822	70389913	92	-	83	130	0	89	111	0	ENSMUST00000035612.7	Ccar2
ENSMUSG00000033712.7	E026	40.037	0.434582	1.06549	0.301967	1	5.93884	4.83484	-0.719219	chr14	70390113	70390206	94	-	62	99	0	68	83	15	ENSMUST00000035612.7	Ccar2
ENSMUSG00000033712.7	E027	17.289	0.1798	5.40648	0.0200621	1	4.58029	2.78529	-1.5781	chr14	70391076	70391260	185	-	13	30	0	31	34	15	ENSMUST00000035612.7	Ccar2
ENSMUSG00000033713.13	E001	438.159	0.738179	0.543051	0.461171	1	11.7006	12.3143	0.282852	chr12	99156337	99161352	5016	-	550	787	240	409	489	343	ENSMUST00000046859.12	Foxn3
ENSMUSG00000033713.13	E002	39.8358	0.768129	0.0104098	0.918734	1	5.27714	5.46305	0.121033	chr12	99161353	99162669	1317	-	75	111	0	68	6	34	ENSMUST00000177451.8, ENSMUST00000046859.12, ENSMUST00000085108.8	Foxn3
ENSMUSG00000033713.13	E003	10.0049	0.895056	0.161976	0.687344	1	2.58993	3.27418	0.720169	chr12	99162670	99162928	259	-	15	43	0	19	0	5	ENSMUST00000177451.8, ENSMUST00000046859.12, ENSMUST00000222458.2, ENSMUST00000085108.8	Foxn3
ENSMUSG00000033713.13	E004	7.84153	0.768078	0.00372774	0.951315	1	2.83644	2.14524	-0.843539	chr12	99162929	99162944	16	-	9	13	0	5	0	16	ENSMUST00000177451.8, ENSMUST00000046859.12, ENSMUST00000222261.2, ENSMUST00000222458.2, ENSMUST00000085108.8	Foxn3
ENSMUSG00000033713.13	E005	9.21969	0.790603	0.067567	0.794913	1	3.07278	2.33955	-0.829956	chr12	99162945	99163072	128	-	9	18	0	11	0	16	ENSMUST00000177451.8, ENSMUST00000222261.2, ENSMUST00000046859.12, ENSMUST00000222458.2, ENSMUST00000176959.3, ENSMUST00000085108.8	Foxn3
ENSMUSG00000033713.13	E006	7.62946	1.24922	1.07379	0.30009	1	3.05748	1.61294	-1.91912	chr12	99175720	99175761	42	-	0	13	0	10	0	16	ENSMUST00000177451.8, ENSMUST00000222261.2, ENSMUST00000046859.12, ENSMUST00000222458.2, ENSMUST00000176959.3, ENSMUST00000085108.8	Foxn3
ENSMUSG00000033713.13	E021	15.6417	1.05386	0.0059333	0.938601	1	3.42646	3.79247	0.321447	chr12	99354620	99355157	538	-	22	59	0	31	28	0	ENSMUST00000177287.2, ENSMUST00000177451.8, ENSMUST00000046859.12, ENSMUST00000176928.3, ENSMUST00000085108.8, ENSMUST00000177269.2	Foxn3
ENSMUSG00000033713.13	E031	5.06298	1.15519	3.32788	0.0681148	1	2.70128	0.00302708	-19.6831	chr12	99522430	99522664	235	-	0	0	0	3	0	15	ENSMUST00000223484.2	Foxn3
ENSMUSG00000033715.16	E007	4.46489	2.6729	0.437226	0.508465	1	2.0016	1.68856	-0.503401	chr13	4127970	4128047	78	+	10	0	0	0	0	11	ENSMUST00000118717.10, ENSMUST00000041768.7	Akr1c14
ENSMUSG00000033715.16	E009	4.75328	1.59355	-0.00655567	1	1	2.1666	1.44525	-1.19685	chr13	4129054	4129176	123	+	7	0	0	4	0	11	ENSMUST00000118717.10, ENSMUST00000147180.2, ENSMUST00000041768.7	Akr1c14
ENSMUSG00000033715.16	E014	17.4077	1.28817	0.00392662	0.950035	1	3.73421	3.51775	-0.189289	chr13	4138997	4140413	1417	+	21	32	0	15	45	16	ENSMUST00000118717.10, ENSMUST00000041768.7	Akr1c14
ENSMUSG00000033717.7	E002	37.417	0.137869	0.305502	0.580454	1	5.3797	4.81931	-0.37812	chr19	54033691	54034208	518	+	26	40	31	24	37	40	ENSMUST00000036700.7, ENSMUST00000237285.2	Adra2a
ENSMUSG00000033717.7	E003	8.13945	0.487501	4.93141	0.0263728	1	1.3437	3.2876	2.68011	chr19	54034209	54034337	129	+	11	16	13	6	0	0	ENSMUST00000036700.7	Adra2a
ENSMUSG00000033717.7	E004	454.666	0.125986	0.199678	0.654981	1	12.124	12.1128	-0.00516514	chr19	54034338	54037411	3074	+	560	972	248	458	560	279	ENSMUST00000036700.7, ENSMUST00000237285.2	Adra2a
ENSMUSG00000033720.13	E001	4069.95	0.0627623	0.0346119	0.852411	1	19.1291	19.2761	0.0646716	chr6	85190031	85192728	2698	-	5012	5889	2503	3592	5825	2969	ENSMUST00000045846.12	Sfxn5
ENSMUSG00000033720.13	E002	250.265	0.0145907	0.107721	0.742754	1	10.1635	10.3479	0.0881654	chr6	85206176	85206288	113	-	363	435	119	291	309	164	ENSMUST00000045846.12	Sfxn5
ENSMUSG00000033720.13	E003	136.028	0.0169482	1.11819	0.290308	1	8.63852	8.18955	-0.229583	chr6	85206289	85206293	5	-	186	179	63	139	217	104	ENSMUST00000045846.12, ENSMUST00000134392.2	Sfxn5
ENSMUSG00000033720.13	E006	214.87	0.0270479	0.0773553	0.780914	1	9.70504	9.92661	0.1073	chr6	85211745	85211830	86	-	310	351	114	255	326	110	ENSMUST00000059034.13, ENSMUST00000045846.12, ENSMUST00000134392.2	Sfxn5
ENSMUSG00000033720.13	E007	187.57	0.03259	0.0684986	0.793536	1	9.46906	9.37545	-0.0459219	chr6	85213822	85213937	116	-	254	356	75	240	275	110	ENSMUST00000059034.13, ENSMUST00000045846.12, ENSMUST00000134392.2	Sfxn5
ENSMUSG00000033720.13	E008	146.618	0.551911	0.439582	0.507324	1	8.96399	8.404	-0.282858	chr6	85233325	85233415	91	-	291	321	2	234	212	83	ENSMUST00000059034.13, ENSMUST00000045846.12, ENSMUST00000134392.2	Sfxn5
ENSMUSG00000033720.13	E010	137.5	0.358846	0.889538	0.345602	1	9.01967	7.87276	-0.586034	chr6	85244854	85244919	66	-	241	249	5	195	172	123	ENSMUST00000059034.13, ENSMUST00000045846.12	Sfxn5
ENSMUSG00000033720.13	E012	185.666	0.0720848	0.005299	0.94197	1	9.44068	9.32893	-0.0548977	chr6	85246080	85246136	57	-	301	347	58	249	169	143	ENSMUST00000148179.8, ENSMUST00000045846.12, ENSMUST00000059034.13	Sfxn5
ENSMUSG00000033720.13	E013	167.44	0.035612	0.000102262	0.991932	1	9.07705	9.0691	-0.00395016	chr6	85246892	85246945	54	-	250	297	67	214	174	122	ENSMUST00000148179.8, ENSMUST00000045846.12, ENSMUST00000059034.13	Sfxn5
ENSMUSG00000033720.13	E014	137.441	0.0270885	0.000210277	0.98843	1	8.49281	8.51538	0.0114884	chr6	85264032	85264057	26	-	216	224	58	174	161	93	ENSMUST00000148179.8, ENSMUST00000045846.12, ENSMUST00000059034.13	Sfxn5
ENSMUSG00000033720.13	E015	266.174	0.026796	0.0125678	0.910739	1	10.4741	10.4396	-0.0163921	chr6	85266159	85266213	55	-	395	478	105	321	322	188	ENSMUST00000148179.8, ENSMUST00000045846.12, ENSMUST00000059034.13	Sfxn5
ENSMUSG00000033720.13	E016	238.74	0.0277536	0.000335907	0.985377	1	10.1334	10.089	-0.021311	chr6	85266744	85266770	27	-	342	413	101	277	251	189	ENSMUST00000148179.8, ENSMUST00000045846.12, ENSMUST00000059034.13	Sfxn5
ENSMUSG00000033720.13	E020	270.068	0.0244033	0.0289541	0.864885	1	10.5311	10.4371	-0.0446628	chr6	85276522	85276599	78	-	343	494	119	331	301	201	ENSMUST00000059034.13, ENSMUST00000045846.12, ENSMUST00000113788.2, ENSMUST00000148179.8, ENSMUST00000138489.2, ENSMUST00000149362.8	Sfxn5
ENSMUSG00000033720.13	E021	4.86726	1.23438	1.10815	0.292485	1	1.45935	2.61706	1.737	chr6	85295854	85295951	98	-	25	10	0	8	0	0	ENSMUST00000113787.2	Sfxn5
ENSMUSG00000033720.13	E022	212.433	0.0485469	0.0809005	0.776081	1	9.87721	9.67917	-0.0960161	chr6	85296504	85296572	69	-	273	434	75	284	231	155	ENSMUST00000059034.13, ENSMUST00000045846.12, ENSMUST00000113788.2, ENSMUST00000113787.2, ENSMUST00000148179.8, ENSMUST00000138489.2, ENSMUST00000149362.8	Sfxn5
ENSMUSG00000033720.13	E023	7.27371	0.293479	3.86271	0.0493706	1	3.04977	1.59829	-1.93817	chr6	85297286	85297380	95	-	9	2	0	16	8	9	ENSMUST00000138489.2	Sfxn5
ENSMUSG00000033720.13	E024	9.44672	0.480693	0.83919	0.359629	1	1.95333	3.41319	1.69586	chr6	85305929	85309261	3333	-	6	8	17	5	12	0	ENSMUST00000203035.2	Sfxn5
ENSMUSG00000033720.13	E025	5.82174	1.56472	0.195767	0.65816	1	2.46085	2.0427	-0.557993	chr6	85309262	85309732	471	-	2	21	0	24	0	0	ENSMUST00000203035.2, ENSMUST00000113787.2	Sfxn5
ENSMUSG00000033720.13	E027	124.959	0.0739243	0.77276	0.379365	1	7.8662	8.62669	0.392191	chr6	85310290	85310388	99	-	146	292	71	183	113	55	ENSMUST00000059034.13, ENSMUST00000045846.12, ENSMUST00000113788.2, ENSMUST00000148179.8, ENSMUST00000149362.8, ENSMUST00000203035.2	Sfxn5
ENSMUSG00000033720.13	E028	37.1582	0.127317	0.260756	0.609601	1	5.03759	5.4616	0.280378	chr6	85310389	85310401	13	-	52	89	16	61	48	10	ENSMUST00000149362.8, ENSMUST00000059034.13, ENSMUST00000203035.2, ENSMUST00000045846.12, ENSMUST00000113788.2	Sfxn5
ENSMUSG00000033720.13	E029	7.25558	0.370647	1.99546	0.157771	1	1.95626	3.02111	1.31191	chr6	85310402	85310404	3	-	22	14	4	12	3	0	ENSMUST00000045846.12, ENSMUST00000203035.2, ENSMUST00000113788.2	Sfxn5
ENSMUSG00000033721.17	E016	6.14797	0.606948	0.343207	0.557984	1	2.48052	1.88414	-0.822015	chr3	109426749	109426817	69	+	0	8	5	3	4	9	ENSMUST00000046864.14, ENSMUST00000126179.8	Vav3
ENSMUSG00000033721.17	E017	5.15217	0.323906	0.836107	0.360513	1	2.45792	1.65999	-1.16856	chr3	109428757	109428843	87	+	8	6	0	2	6	9	ENSMUST00000046864.14, ENSMUST00000126179.8	Vav3
ENSMUSG00000033721.17	E018	10.0226	0.446544	1.13721	0.286242	1	3.57642	1.99641	-1.77822	chr3	109433185	109433270	86	+	8	14	0	5	6	21	ENSMUST00000046864.14, ENSMUST00000126179.8	Vav3
ENSMUSG00000033721.17	E019	7.67992	0.32828	0.502442	0.478429	1	2.88864	2.18249	-0.847986	chr3	109434730	109434862	133	+	11	15	0	5	6	12	ENSMUST00000046864.14, ENSMUST00000126179.8	Vav3
ENSMUSG00000033721.17	E020	5.61456	0.662765	0.123909	0.724833	1	2.01227	2.48168	0.628094	chr3	109435591	109435700	110	+	16	20	0	9	6	0	ENSMUST00000046864.14, ENSMUST00000126179.8	Vav3
ENSMUSG00000033721.17	E021	8.89572	0.953945	0.247328	0.618963	1	2.51226	3.00682	0.548294	chr3	109470059	109470160	102	+	24	32	0	19	4	0	ENSMUST00000046864.14, ENSMUST00000126179.8	Vav3
ENSMUSG00000033721.17	E022	7.38641	0.761821	0.0288013	0.865239	1	2.36863	2.74428	0.445754	chr3	109470420	109470520	101	+	16	30	0	11	11	0	ENSMUST00000046864.14, ENSMUST00000126179.8	Vav3
ENSMUSG00000033721.17	E024	3.85937	2.43174	0.16028	0.688899	1	0.0104975	2.42754	15.7714	chr3	109481223	109481421	199	+	0	0	11	0	0	0	ENSMUST00000106576.3	Vav3
ENSMUSG00000033721.17	E025	5.76205	0.99461	0.206213	0.649752	1	1.50243	2.63461	1.67194	chr3	109481422	109481447	26	+	0	9	11	2	7	0	ENSMUST00000046864.14, ENSMUST00000106576.3	Vav3
ENSMUSG00000033721.17	E026	6.30735	0.42104	1.38416	0.239394	1	1.54322	2.7204	1.69076	chr3	109485635	109485680	46	+	5	9	11	2	7	0	ENSMUST00000046864.14, ENSMUST00000106576.3	Vav3
ENSMUSG00000033721.17	E027	7.8782	0.246218	2.25684	0.133026	1	1.81883	3.00415	1.51043	chr3	109535347	109535483	137	+	11	14	11	5	7	0	ENSMUST00000046864.14, ENSMUST00000106576.3	Vav3
ENSMUSG00000033721.17	E031	4.5142	1.3352	0.883543	0.347233	1	2.38662	1.64338	-1.10948	chr3	109564558	109564674	117	+	14	0	0	5	20	0	ENSMUST00000148866.2, ENSMUST00000046864.14, ENSMUST00000106576.3	Vav3
ENSMUSG00000033721.17	E032	6.50716	0.853236	0.140416	0.707868	1	2.39247	2.44835	0.0695847	chr3	109565238	109565325	88	+	29	4	0	10	13	0	ENSMUST00000148866.2, ENSMUST00000046864.14, ENSMUST00000106576.3	Vav3
ENSMUSG00000033721.17	E033	10.0393	0.326071	0.426262	0.513829	1	3.04505	2.87865	-0.172885	chr3	109571620	109571749	130	+	34	12	0	12	14	6	ENSMUST00000148866.2, ENSMUST00000046864.14, ENSMUST00000106576.3	Vav3
ENSMUSG00000033721.17	E034	11.2127	0.273503	1.15304	0.282913	1	2.26032	3.37955	1.22944	chr3	109590122	109590219	98	+	16	9	16	2	8	6	ENSMUST00000148866.2, ENSMUST00000046864.14, ENSMUST00000106576.3	Vav3
ENSMUSG00000033721.17	E035	8.96534	0.546486	2.26781	0.132087	1	1.58594	3.36653	2.2682	chr3	109590220	109590273	54	+	16	5	16	1	9	0	ENSMUST00000046864.14, ENSMUST00000106576.3	Vav3
ENSMUSG00000033721.17	E036	108.261	0.0390918	2.14	0.143502	1	8.11207	7.52322	-0.310697	chr3	109590884	109593010	2127	+	165	174	49	89	141	91	ENSMUST00000046864.14, ENSMUST00000106576.3	Vav3
ENSMUSG00000033722.10	E001	7.2927	1.38935	0.977953	0.322705	1	1.23792	3.11629	2.75338	chr1	155088217	155088218	2	-	0	10	16	5	0	0	ENSMUST00000186156.7, ENSMUST00000185937.2	BC034090
ENSMUSG00000033722.10	E002	322.58	0.0857896	0.273764	0.600818	1	10.7743	11.2405	0.218896	chr1	155088219	155089459	1241	-	378	485	285	243	444	165	ENSMUST00000035914.5, ENSMUST00000186156.7, ENSMUST00000185937.2	BC034090
ENSMUSG00000033722.10	E003	11.4405	0.221857	0.00870561	0.925662	1	2.84798	3.05293	0.21369	chr1	155089460	155089727	268	-	21	5	11	7	9	9	ENSMUST00000185937.2	BC034090
ENSMUSG00000033722.10	E004	30.6784	0.0984752	0.272121	0.601912	1	5.04925	4.66837	-0.265762	chr1	155093128	155093266	139	-	71	46	8	42	44	15	ENSMUST00000035914.5, ENSMUST00000186156.7	BC034090
ENSMUSG00000033722.10	E005	28.9148	0.037881	0.112203	0.73765	1	4.76072	4.52077	-0.173038	chr1	155093267	155093312	46	-	52	36	17	33	39	15	ENSMUST00000035914.5, ENSMUST00000190976.2, ENSMUST00000186156.7	BC034090
ENSMUSG00000033722.10	E006	26.548	0.0873161	1.92824	0.164951	1	4.98212	3.91455	-0.797612	chr1	155094006	155094016	11	-	45	24	9	22	39	28	ENSMUST00000035914.5, ENSMUST00000190976.2, ENSMUST00000186156.7	BC034090
ENSMUSG00000033722.10	E007	34.9641	0.0806779	0.777273	0.377976	1	5.42779	4.747	-0.460305	chr1	155094017	155094133	117	-	69	51	9	43	40	28	ENSMUST00000035914.5, ENSMUST00000186156.7, ENSMUST00000186551.2, ENSMUST00000190976.2	BC034090
ENSMUSG00000033722.10	E008	79.9683	0.0327787	1.33661	0.247632	1	6.69613	7.27347	0.321663	chr1	155097081	155097333	253	-	166	121	53	83	90	31	ENSMUST00000035914.5, ENSMUST00000186156.7, ENSMUST00000186551.2	BC034090
ENSMUSG00000033722.10	E009	42.2674	0.0549092	0.703455	0.401625	1	5.17738	5.6632	0.314481	chr1	155099021	155099177	157	-	75	58	35	39	59	13	ENSMUST00000035914.5, ENSMUST00000186156.7	BC034090
ENSMUSG00000033722.10	E010	75.7455	0.0394434	2.06279	0.150934	1	6.42308	7.20365	0.440768	chr1	155100657	155100920	264	-	138	121	60	77	85	24	ENSMUST00000035914.5, ENSMUST00000186156.7, ENSMUST00000186551.2, ENSMUST00000190976.2	BC034090
ENSMUSG00000033722.10	E011	101.269	0.0224255	1.43293	0.231287	1	7.33605	7.79595	0.246288	chr1	155100921	155101171	251	-	182	167	66	94	92	60	ENSMUST00000035914.5, ENSMUST00000190976.2, ENSMUST00000186156.7	BC034090
ENSMUSG00000033722.10	E012	31.7094	1.30387	0.0320963	0.857817	1	4.56707	5.14675	0.404824	chr1	155101172	155101435	264	-	103	87	0	42	55	0	ENSMUST00000035914.5, ENSMUST00000186156.7	BC034090
ENSMUSG00000033722.10	E013	70.5646	0.137876	0.508762	0.475675	1	7.26223	6.12344	-0.649872	chr1	155101436	155101785	350	-	103	124	19	48	77	83	ENSMUST00000035914.5, ENSMUST00000187781.2, ENSMUST00000186156.7	BC034090
ENSMUSG00000033722.10	E014	31.2541	0.087009	1.04707	0.306182	1	5.16563	4.31856	-0.602562	chr1	155101786	155101869	84	-	23	49	19	25	44	29	ENSMUST00000035914.5, ENSMUST00000186156.7, ENSMUST00000187096.2, ENSMUST00000187781.2	BC034090
ENSMUSG00000033722.10	E015	59.4051	0.608568	1.02738	0.310774	1	7.06209	5.45137	-0.957046	chr1	155101870	155102194	325	-	100	120	0	78	73	57	ENSMUST00000035914.5, ENSMUST00000187781.2, ENSMUST00000186082.3, ENSMUST00000187096.2, ENSMUST00000186156.7	BC034090
ENSMUSG00000033722.10	E017	25.1295	0.350343	1.97629	0.159781	1	5.18588	3.5966	-1.20553	chr1	155105565	155105640	76	-	35	46	0	41	45	19	ENSMUST00000187781.2, ENSMUST00000188492.2	BC034090
ENSMUSG00000033722.10	E018	22.6624	0.398116	1.9089	0.167086	1	5.06759	3.30842	-1.38864	chr1	155105641	155107650	2010	-	31	36	0	45	57	9	ENSMUST00000188492.2	BC034090
ENSMUSG00000033722.10	E025	6.8494	0.841722	0.0471181	0.828156	1	2.5772	2.38484	-0.234262	chr1	155117171	155118072	902	-	13	21	0	20	4	0	ENSMUST00000186156.7	BC034090
ENSMUSG00000033728.15	E007	12.625	0.45024	0.324929	0.56866	1	2.76837	3.54257	0.764653	chr15	76594873	76594930	58	+	9	12	18	16	16	0	ENSMUST00000154531.8, ENSMUST00000142506.2, ENSMUST00000127208.8, ENSMUST00000142610.8, ENSMUST00000136840.8, ENSMUST00000036423.15, ENSMUST00000155225.2, ENSMUST00000137649.8, ENSMUST00000138132.2	Lrrc14
ENSMUSG00000033728.15	E008	11.7271	0.520931	0.204383	0.651206	1	2.62279	3.45524	0.850438	chr15	76594931	76594933	3	+	5	12	18	13	16	0	ENSMUST00000154531.8, ENSMUST00000142506.2, ENSMUST00000127208.8, ENSMUST00000142610.8, ENSMUST00000136840.8, ENSMUST00000036423.15, ENSMUST00000155225.2, ENSMUST00000137649.8, ENSMUST00000155735.2, ENSMUST00000138132.2	Lrrc14
ENSMUSG00000033728.15	E009	35.5178	0.0696568	0.520639	0.470569	1	5.3672	4.74411	-0.423042	chr15	76594934	76595036	103	+	31	51	23	54	56	16	ENSMUST00000154531.8, ENSMUST00000142506.2, ENSMUST00000127208.8, ENSMUST00000142610.8, ENSMUST00000136840.8, ENSMUST00000036423.15, ENSMUST00000155225.2, ENSMUST00000137649.8, ENSMUST00000155735.2	Lrrc14
ENSMUSG00000033728.15	E010	49.0382	0.100494	0.544875	0.460419	1	5.49418	6.05595	0.349127	chr15	76595037	76595127	91	+	53	79	44	64	53	16	ENSMUST00000154531.8, ENSMUST00000142506.2, ENSMUST00000127208.8, ENSMUST00000142610.8, ENSMUST00000136840.8, ENSMUST00000137649.8	Lrrc14
ENSMUSG00000033728.15	E011	3.92405	1.11822	0.942545	0.331624	1	1.07982	2.42651	2.38804	chr15	76595128	76595163	36	+	27	4	0	4	0	0	ENSMUST00000137649.8	Lrrc14
ENSMUSG00000033728.15	E014	5.97482	0.564324	0.236417	0.626806	1	2.0541	2.61011	0.719601	chr15	76595556	76595621	66	+	21	16	0	8	9	0	ENSMUST00000137649.8, ENSMUST00000136840.8, ENSMUST00000155225.2	Lrrc14
ENSMUSG00000033728.15	E015	11.1047	0.334116	0.00946047	0.922516	1	3.04285	3.15829	0.115224	chr15	76595622	76595730	109	+	32	23	0	16	11	6	ENSMUST00000154531.8, ENSMUST00000137649.8, ENSMUST00000155735.2, ENSMUST00000136840.8, ENSMUST00000155225.2	Lrrc14
ENSMUSG00000033728.15	E016	38.3574	0.0675989	0.577877	0.447146	1	5.4991	4.88347	-0.410399	chr15	76597067	76597123	57	+	34	50	26	55	52	22	ENSMUST00000154531.8, ENSMUST00000142506.2, ENSMUST00000127208.8, ENSMUST00000142610.8, ENSMUST00000136840.8, ENSMUST00000036423.15, ENSMUST00000155225.2, ENSMUST00000137649.8, ENSMUST00000155735.2	Lrrc14
ENSMUSG00000033728.15	E017	47.8684	0.619596	0.234473	0.628226	1	5.99726	5.60851	-0.240796	chr15	76597124	76597420	297	+	107	114	0	63	104	15	ENSMUST00000154531.8, ENSMUST00000142506.2, ENSMUST00000137649.8, ENSMUST00000142610.8, ENSMUST00000136840.8, ENSMUST00000036423.15, ENSMUST00000127208.8, ENSMUST00000155735.2	Lrrc14
ENSMUSG00000033728.15	E018	3.37058	0.571164	0.585908	0.444006	1	2.26008	1.20631	-1.85168	chr15	76597421	76597600	180	+	3	4	0	3	20	0	ENSMUST00000154531.8, ENSMUST00000142506.2	Lrrc14
ENSMUSG00000033728.15	E019	45.1612	0.0507797	0.157996	0.691009	1	5.62609	5.7425	0.0730282	chr15	76597601	76597770	170	+	61	107	20	39	84	21	ENSMUST00000154531.8, ENSMUST00000142506.2, ENSMUST00000137649.8, ENSMUST00000136840.8, ENSMUST00000036423.15, ENSMUST00000127208.8, ENSMUST00000155735.2	Lrrc14
ENSMUSG00000033728.15	E020	61.3776	0.127203	0.586452	0.443794	1	5.90856	6.74488	0.492208	chr15	76597771	76598015	245	+	45	152	51	57	86	21	ENSMUST00000154531.8, ENSMUST00000142506.2, ENSMUST00000137649.8, ENSMUST00000036423.15, ENSMUST00000127208.8, ENSMUST00000155735.2	Lrrc14
ENSMUSG00000033728.15	E021	52.9407	0.0577874	0.0529767	0.817962	1	6.01479	6.01886	0.00246972	chr15	76598016	76598185	170	+	56	110	32	49	102	22	ENSMUST00000154531.8, ENSMUST00000142506.2, ENSMUST00000127208.8, ENSMUST00000142610.8, ENSMUST00000036423.15, ENSMUST00000137649.8, ENSMUST00000155735.2	Lrrc14
ENSMUSG00000033728.15	E022	74.1654	0.297432	2.13156	0.144294	1	7.77614	5.60065	-1.24776	chr15	76598280	76598487	208	+	120	80	4	61	114	99	ENSMUST00000154531.8, ENSMUST00000142506.2, ENSMUST00000127208.8, ENSMUST00000142610.8, ENSMUST00000036423.15, ENSMUST00000137649.8, ENSMUST00000155735.2	Lrrc14
ENSMUSG00000033728.15	E023	193.608	0.0748757	0.288396	0.59125	1	9.75446	9.2037	-0.2697	chr15	76598488	76598949	462	+	260	230	113	159	278	161	ENSMUST00000154531.8, ENSMUST00000142506.2, ENSMUST00000127208.8, ENSMUST00000142610.8, ENSMUST00000036423.15, ENSMUST00000137649.8, ENSMUST00000155735.2, ENSMUST00000138132.2	Lrrc14
ENSMUSG00000033728.15	E024	110.785	0.0562686	1.2866	0.256676	1	7.60517	8.19756	0.311085	chr15	76598950	76599235	286	+	165	193	78	119	178	32	ENSMUST00000154531.8, ENSMUST00000142506.2, ENSMUST00000127208.8, ENSMUST00000142610.8, ENSMUST00000036423.15, ENSMUST00000137649.8, ENSMUST00000155735.2	Lrrc14
ENSMUSG00000033728.15	E025	18.2936	0.459176	0.349606	0.554336	1	3.66729	4.08391	0.345338	chr15	76599236	76599252	17	+	44	46	4	24	38	0	ENSMUST00000154531.8, ENSMUST00000142506.2, ENSMUST00000137649.8, ENSMUST00000142610.8, ENSMUST00000127208.8, ENSMUST00000155735.2	Lrrc14
ENSMUSG00000033728.15	E026	5.49492	0.580198	0.109682	0.740506	1	2.46769	2.03019	-0.584655	chr15	76599253	76599284	32	+	14	7	0	13	12	0	ENSMUST00000137649.8, ENSMUST00000127208.8, ENSMUST00000154531.8, ENSMUST00000155735.2, ENSMUST00000142506.2	Lrrc14
ENSMUSG00000033728.15	E029	23.1116	0.275277	0.0049874	0.943699	1	4.235	4.3769	0.10822	chr15	76599331	76600848	1518	+	61	50	2	12	54	11	ENSMUST00000127208.8, ENSMUST00000142506.2	Lrrc14
ENSMUSG00000033728.15	E030	21.6179	0.369397	0.81241	0.367409	1	4.58684	3.64827	-0.74376	chr15	76600849	76601899	1051	+	44	33	0	18	36	23	ENSMUST00000127208.8	Lrrc14
ENSMUSG00000033730.5	E008	6.36192	1.80892	0.010315	0.919104	1	2.52962	2.14558	-0.494759	chr14	70317405	70319999	2595	+	10	0	7	1	24	0	ENSMUST00000223747.2, ENSMUST00000225200.2	Egr3
ENSMUSG00000033731.11	E001	89.3876	0.0283013	1.31036	0.252329	1	7.0184	7.44547	0.233742	chr12	99307290	99307412	123	+	136	88	78	76	140	39	ENSMUST00000247193.1	3300002A11Rik
ENSMUSG00000033731.11	E002	100.922	0.031992	0.0686055	0.793378	1	7.57248	7.62522	0.028179	chr12	99307413	99307484	72	+	138	99	83	92	195	39	ENSMUST00000247193.1, ENSMUST00000126476.8	3300002A11Rik
ENSMUSG00000033731.11	E005	25.9389	0.468185	0.617272	0.432063	1	4.26027	4.70115	0.326475	chr12	99317970	99318106	137	+	48	41	16	45	40	0	ENSMUST00000247193.1	3300002A11Rik
ENSMUSG00000033731.11	E006	24.4373	0.11488	0.219454	0.639456	1	4.5628	3.96789	-0.457623	chr12	99327610	99327756	147	+	25	28	15	11	52	21	ENSMUST00000046994.2, ENSMUST00000126476.8	3300002A11Rik
ENSMUSG00000033731.11	E007	17.5236	0.628297	1.43368	0.231164	1	4.63323	2.44638	-2.0102	chr12	99327888	99328086	199	+	11	22	0	5	42	29	ENSMUST00000046994.2, ENSMUST00000126476.8	3300002A11Rik
ENSMUSG00000033732.11	E001	422.802	0.061114	0.116627	0.732722	1	11.9442	11.8459	-0.0453777	chr8	111536871	111537713	843	-	634	820	212	401	678	221	ENSMUST00000042012.7	Sf3b3
ENSMUSG00000033732.11	E002	162.289	0.0395111	1.88938	0.169272	1	9.51775	8.47249	-0.521372	chr8	111538023	111538127	105	-	250	309	38	176	229	134	ENSMUST00000042012.7	Sf3b3
ENSMUSG00000033732.11	E003	191.929	0.151392	1.81343	0.178097	1	10.252	8.61247	-0.80512	chr8	111538611	111538754	144	-	337	331	18	243	197	194	ENSMUST00000042012.7	Sf3b3
ENSMUSG00000033732.11	E004	108.716	0.555774	1.14914	0.283729	1	8.52036	7.14955	-0.723524	chr8	111539598	111539696	99	-	227	202	0	133	133	99	ENSMUST00000042012.7	Sf3b3
ENSMUSG00000033732.11	E005	142.79	0.0271519	0.0797362	0.777655	1	8.80446	8.57072	-0.118029	chr8	111540255	111540467	213	-	267	311	37	142	229	82	ENSMUST00000042012.7	Sf3b3
ENSMUSG00000033732.11	E006	132.528	0.0343832	0.492605	0.482767	1	8.32432	8.50017	0.0899226	chr8	111541162	111541287	126	-	221	270	64	126	177	73	ENSMUST00000042012.7	Sf3b3
ENSMUSG00000033732.11	E007	131.047	0.0930488	0.284009	0.594086	1	8.29329	8.55338	0.132928	chr8	111542535	111542691	157	-	283	320	33	149	244	31	ENSMUST00000042012.7	Sf3b3
ENSMUSG00000033732.11	E008	153.869	0.0887003	0.00732939	0.931775	1	8.92822	8.73196	-0.0984968	chr8	111542787	111542992	206	-	201	252	95	155	213	92	ENSMUST00000042012.7	Sf3b3
ENSMUSG00000033732.11	E009	115.605	0.162955	0.282889	0.594814	1	7.72599	8.27172	0.285033	chr8	111544176	111544350	175	-	119	201	101	121	168	38	ENSMUST00000042012.7	Sf3b3
ENSMUSG00000033732.11	E010	91.0948	0.125198	1.2281	0.267778	1	7.84467	7.01071	-0.450758	chr8	111547339	111547493	155	-	128	258	7	131	150	47	ENSMUST00000042012.7	Sf3b3
ENSMUSG00000033732.11	E011	69.4095	0.0490742	0.0474583	0.827546	1	6.62996	6.83015	0.113705	chr8	111548100	111548222	123	-	91	225	18	82	76	38	ENSMUST00000042012.7	Sf3b3
ENSMUSG00000033732.11	E012	53.2101	0.436461	0.251992	0.615676	1	6.06741	6.04438	-0.0138916	chr8	111550007	111550150	144	-	107	174	0	80	60	22	ENSMUST00000042012.7	Sf3b3
ENSMUSG00000033732.11	E013	78.1884	0.489239	0.63206	0.426601	1	7.29603	6.71245	-0.324679	chr8	111550797	111550952	156	-	155	213	0	116	98	43	ENSMUST00000042012.7	Sf3b3
ENSMUSG00000033732.11	E015	84.7079	0.0257984	0.134691	0.713617	1	7.17775	7.35956	0.0992391	chr8	111552134	111552289	156	-	136	240	22	103	99	44	ENSMUST00000212515.2, ENSMUST00000042012.7	Sf3b3
ENSMUSG00000033732.11	E016	54.9068	0.0713676	3.55314	0.0594329	1	5.43316	6.70058	0.765858	chr8	111552727	111552878	152	-	81	194	27	58	60	11	ENSMUST00000212515.2, ENSMUST00000042012.7	Sf3b3
ENSMUSG00000033732.11	E018	25.7278	0.318986	2.95705	0.0855041	1	3.66198	5.06313	1.06593	chr8	111558116	111558188	73	-	50	74	17	37	17	0	ENSMUST00000212515.2, ENSMUST00000212182.2, ENSMUST00000042012.7	Sf3b3
ENSMUSG00000033732.11	E019	37.5858	0.107871	1.90395	0.167637	1	4.69681	5.61477	0.615563	chr8	111560412	111560507	96	-	55	81	30	44	32	11	ENSMUST00000212515.2, ENSMUST00000212182.2, ENSMUST00000042012.7	Sf3b3
ENSMUSG00000033732.11	E020	43.603	0.114131	0.0117772	0.913581	1	5.65006	5.61898	-0.0196051	chr8	111562181	111562346	166	-	50	145	11	77	53	11	ENSMUST00000212515.2, ENSMUST00000212182.2, ENSMUST00000042012.7	Sf3b3
ENSMUSG00000033732.11	E021	27.7564	0.388073	1.10577	0.293002	1	4.30534	4.91147	0.439813	chr8	111563924	111564027	104	-	47	85	11	53	26	0	ENSMUST00000212515.2, ENSMUST00000212182.2, ENSMUST00000042012.7	Sf3b3
ENSMUSG00000033732.11	E022	47.8036	0.521057	0.0079824	0.928808	1	5.59181	5.98374	0.243161	chr8	111564844	111564981	138	-	113	160	0	89	32	12	ENSMUST00000212515.2, ENSMUST00000212182.2, ENSMUST00000042012.7	Sf3b3
ENSMUSG00000033732.11	E024	44.8302	0.514303	0.0647977	0.799068	1	5.5902	5.69561	0.0664372	chr8	111566504	111566616	113	-	109	130	0	67	20	28	ENSMUST00000212515.2, ENSMUST00000042012.7	Sf3b3
ENSMUSG00000033732.11	E026	40.2789	0.370239	0.214761	0.643061	1	5.41997	5.42982	0.0063705	chr8	111567742	111567883	142	-	99	111	0	53	57	16	ENSMUST00000212613.2, ENSMUST00000212515.2, ENSMUST00000042012.7	Sf3b3
ENSMUSG00000033732.11	E028	37.6725	0.827126	0.00612968	0.937596	1	5.3392	5.20105	-0.0910768	chr8	111568403	111568575	173	-	86	103	1	58	87	0	ENSMUST00000212613.2, ENSMUST00000212515.2, ENSMUST00000042012.7	Sf3b3
ENSMUSG00000033732.11	E031	52.2266	0.126759	0.248069	0.618438	1	6.35417	5.76734	-0.35404	chr8	111569320	111569646	327	-	98	118	7	72	117	14	ENSMUST00000212613.2, ENSMUST00000212515.2, ENSMUST00000042012.7	Sf3b3
ENSMUSG00000033732.11	E033	26.4167	0.473877	0.347086	0.555767	1	4.41263	4.63923	0.166464	chr8	111571095	111571231	137	-	22	89	12	48	39	0	ENSMUST00000212613.2, ENSMUST00000212515.2, ENSMUST00000042012.7	Sf3b3
ENSMUSG00000033732.11	E036	19.4331	0.372925	0.969708	0.324753	1	3.5471	4.29424	0.614729	chr8	111573307	111573359	53	-	19	67	12	30	22	0	ENSMUST00000212515.2, ENSMUST00000212843.2, ENSMUST00000042012.7	Sf3b3
ENSMUSG00000033732.11	E037	15.4728	0.525835	0.296705	0.585956	1	3.31932	3.763	0.396035	chr8	111573360	111573408	49	-	7	48	12	24	22	0	ENSMUST00000212515.2, ENSMUST00000042012.7	Sf3b3
ENSMUSG00000033735.10	E001	19.1458	0.252678	1.50988	0.219158	1	4.26428	3.54695	-0.59191	chr6	85107158	85108224	1067	-	50	11	2	30	25	15	ENSMUST00000204757.3	Spr
ENSMUSG00000033735.10	E002	6.96349	0.648316	0.0249109	0.874589	1	2.58723	2.4438	-0.172451	chr6	85109412	85110659	1248	-	19	12	0	11	19	0	ENSMUST00000204757.3	Spr
ENSMUSG00000033735.10	E003	10.4609	0.683846	0.406253	0.523877	1	2.61849	3.1011	0.518188	chr6	85110660	85110668	9	-	9	9	12	5	0	12	ENSMUST00000045986.8, ENSMUST00000204757.3	Spr
ENSMUSG00000033735.10	E004	227.448	0.0516265	0.0799726	0.777335	1	9.7731	10.1463	0.17993	chr6	85110669	85110981	313	-	282	339	164	168	337	147	ENSMUST00000174769.2, ENSMUST00000045986.8, ENSMUST00000204757.3	Spr
ENSMUSG00000033735.10	E005	403.957	0.0629065	0.673583	0.411805	1	11.3824	12.0705	0.318617	chr6	85110982	85111270	289	-	534	643	296	297	561	246	ENSMUST00000174286.3, ENSMUST00000174769.2, ENSMUST00000045986.8, ENSMUST00000204757.3	Spr
ENSMUSG00000033735.10	E006	127.598	0.0476663	0.516297	0.472425	1	8.51031	8.17209	-0.173547	chr6	85113805	85113913	109	-	215	229	40	123	266	68	ENSMUST00000174286.3, ENSMUST00000174769.2, ENSMUST00000045986.8, ENSMUST00000204757.3	Spr
ENSMUSG00000033735.10	E007	131.085	0.0424371	0.247276	0.619	1	8.47247	8.36035	-0.0573181	chr6	85113914	85114042	129	-	256	207	45	138	233	70	ENSMUST00000045986.8, ENSMUST00000204757.3	Spr
ENSMUSG00000033735.10	E008	79.0579	0.443563	0.425821	0.514046	1	7.21416	6.84538	-0.204737	chr6	85114043	85114095	53	-	186	162	2	109	151	32	ENSMUST00000174286.3, ENSMUST00000045986.8, ENSMUST00000204757.3	Spr
ENSMUSG00000033735.10	E009	156.767	0.059007	0.58707	0.443554	1	9.09431	8.74402	-0.175162	chr6	85114421	85114738	318	-	272	287	45	178	289	84	ENSMUST00000174286.3, ENSMUST00000174769.2, ENSMUST00000045986.8, ENSMUST00000204757.3	Spr
ENSMUSG00000033735.10	E010	4.18677	0.848444	0.0132574	0.908334	1	1.80251	2.15256	0.527293	chr6	85114739	85114744	6	-	2	24	0	8	5	0	ENSMUST00000174286.3, ENSMUST00000045986.8, ENSMUST00000204757.3	Spr
ENSMUSG00000033739.9	E002	38.8563	0.141103	0.0191189	0.890026	1	5.28121	5.30951	0.0185955	chr17	34863815	34863927	113	+	77	68	6	36	31	43	ENSMUST00000174796.2, ENSMUST00000036720.9	Fkbpl
ENSMUSG00000033739.9	E003	11.191	0.324648	0.566839	0.451518	1	3.24811	2.7556	-0.50667	chr17	34864153	34864218	66	+	25	10	0	8	10	17	ENSMUST00000174796.2	Fkbpl
ENSMUSG00000033739.9	E004	46.2123	0.10089	0.289798	0.59035	1	5.7514	5.65597	-0.059739	chr17	34864219	34864296	78	+	77	96	6	55	48	43	ENSMUST00000174796.2, ENSMUST00000036720.9	Fkbpl
ENSMUSG00000033739.9	E005	181.687	0.19368	0.380937	0.537102	1	9.08123	9.58771	0.249279	chr17	34864297	34865298	1002	+	283	339	78	202	317	86	ENSMUST00000036720.9	Fkbpl
ENSMUSG00000033740.18	E049	10.6697	0.267736	0.479493	0.488652	1	2.5529	2.94063	0.431222	chr1	6929829	6931158	1330	+	10	22	15	10	7	0	ENSMUST00000163727.4, ENSMUST00000043578.13, ENSMUST00000140079.8, ENSMUST00000131494.8	St18
ENSMUSG00000033751.6	E001	549.136	0.0245561	0.213855	0.643762	1	12.8152	12.6103	-0.0934366	chr8	85558151	85559269	1119	+	806	847	307	546	972	276	ENSMUST00000036734.6	Gadd45gip1
ENSMUSG00000033751.6	E002	1107.82	0.0242778	0.216108	0.642022	1	14.8469	15.0466	0.0892033	chr8	85560737	85562111	1375	+	1587	1453	796	926	1752	608	ENSMUST00000036734.6	Gadd45gip1
ENSMUSG00000033752.8	E001	4.74606	1.44348	0.00515547	0.94276	1	1.91896	1.8956	-0.0363168	chr3	83995240	83995481	242	-	0	11	0	2	31	0	ENSMUST00000047368.8	Mnd1
ENSMUSG00000033752.8	E002	3.08014	1.89593	0.69939	0.402989	1	1.74216	0.0170066	-13.3907	chr3	84000862	84000906	45	-	0	0	0	2	25	0	ENSMUST00000047368.8	Mnd1
ENSMUSG00000033752.8	E003	6.42833	0.660082	0.0351236	0.851337	1	2.23164	2.00636	-0.317525	chr3	84012242	84012356	115	-	5	6	0	0	26	8	ENSMUST00000047368.8	Mnd1
ENSMUSG00000033752.8	E004	3.29893	1.50923	0.358948	0.549091	1	1.52165	1.58784	0.125115	chr3	84023734	84023808	75	-	3	4	0	1	0	8	ENSMUST00000047368.8	Mnd1
ENSMUSG00000033760.18	E005	3.55547	0.287309	0.0052765	0.942093	1	1.78319	1.79078	0.0125449	chr19	4806593	4806598	6	+	8	7	0	1	6	4	ENSMUST00000235278.2, ENSMUST00000236797.2, ENSMUST00000236160.2, ENSMUST00000182065.2, ENSMUST00000182821.8, ENSMUST00000183008.2	Rbm4b
ENSMUSG00000033760.18	E006	4.50944	0.235485	0.095034	0.757872	1	1.85407	2.18823	0.492959	chr19	4806599	4806608	10	+	12	11	0	2	6	4	ENSMUST00000235278.2, ENSMUST00000236797.2, ENSMUST00000182821.8, ENSMUST00000182065.2, ENSMUST00000036744.8, ENSMUST00000183008.2, ENSMUST00000236160.2	Rbm4b
ENSMUSG00000033760.18	E007	33.1934	0.355104	1.02875	0.310453	1	5.40566	4.49093	-0.631282	chr19	4806609	4806689	81	+	56	67	0	29	55	34	ENSMUST00000235278.2, ENSMUST00000236797.2, ENSMUST00000182821.8, ENSMUST00000236160.2, ENSMUST00000182065.2, ENSMUST00000036744.8, ENSMUST00000182200.2, ENSMUST00000183008.2	Rbm4b
ENSMUSG00000033760.18	E009	176.149	0.182036	0.772715	0.379379	1	9.57358	8.8711	-0.347216	chr19	4807274	4807697	424	+	307	384	18	141	304	150	ENSMUST00000235278.2, ENSMUST00000236797.2, ENSMUST00000182821.8, ENSMUST00000182065.2, ENSMUST00000237921.2, ENSMUST00000036744.8, ENSMUST00000182200.2, ENSMUST00000183008.2, ENSMUST00000236160.2	Rbm4b
ENSMUSG00000033760.18	E010	33.294	0.0867514	0.0286542	0.86558	1	4.86875	5.20577	0.229231	chr19	4807698	4808147	450	+	69	75	8	42	43	16	ENSMUST00000182200.2, ENSMUST00000182065.2	Rbm4b
ENSMUSG00000033760.18	E011	69.1915	0.0237184	0.0323257	0.857315	1	6.64259	6.67688	0.0195918	chr19	4808148	4810040	1893	+	87	140	33	63	110	44	ENSMUST00000182065.2	Rbm4b
ENSMUSG00000033760.18	E012	3.24945	1.66851	0.0811249	0.775779	1	2.20157	0.648133	-3.57703	chr19	4810041	4810044	4	+	0	2	0	0	0	10	ENSMUST00000183008.2, ENSMUST00000236797.2, ENSMUST00000182065.2	Rbm4b
ENSMUSG00000033760.18	E013	11.4822	0.300071	0.177037	0.673932	1	3.24064	3.03127	-0.207001	chr19	4810045	4810310	266	+	28	20	0	5	25	10	ENSMUST00000183008.2, ENSMUST00000236160.2, ENSMUST00000236797.2, ENSMUST00000182065.2	Rbm4b
ENSMUSG00000033760.18	E014	6.92759	0.706276	0.0013358	0.970845	1	2.34216	2.66559	0.390938	chr19	4810311	4810729	419	+	26	11	0	10	14	0	ENSMUST00000183008.2, ENSMUST00000182065.2	Rbm4b
ENSMUSG00000033760.18	E015	6.6302	0.848438	0.727663	0.393642	1	2.883	1.87466	-1.29438	chr19	4810730	4811370	641	+	2	17	0	10	30	0	ENSMUST00000182065.2	Rbm4b
ENSMUSG00000033760.18	E016	8.80327	0.841378	0.587755	0.443289	1	2.93792	2.45952	-0.541035	chr19	4811424	4812004	581	+	29	1	0	4	3	15	ENSMUST00000183332.2	Rbm4b
ENSMUSG00000033760.18	E017	339.031	0.0251224	0.948201	0.330178	1	10.9432	11.4148	0.22062	chr19	4812005	4812447	443	+	540	571	191	274	426	234	ENSMUST00000235278.2, ENSMUST00000236797.2, ENSMUST00000237921.2, ENSMUST00000182821.8, ENSMUST00000236160.2, ENSMUST00000183332.2, ENSMUST00000036744.8, ENSMUST00000182200.2	Rbm4b
ENSMUSG00000033760.18	E018	168.054	0.0375822	0.340183	0.559724	1	8.84797	9.30728	0.228243	chr19	4812448	4812675	228	+	271	274	98	177	214	92	ENSMUST00000235278.2, ENSMUST00000236797.2, ENSMUST00000182821.8, ENSMUST00000236160.2, ENSMUST00000183332.2, ENSMUST00000036744.8, ENSMUST00000182200.2	Rbm4b
ENSMUSG00000033760.18	E019	5.57706	0.160225	0.0291194	0.864504	1	2.20586	2.18072	-0.0342893	chr19	4812676	4812904	229	+	7	14	1	3	8	6	ENSMUST00000183332.2, ENSMUST00000182821.8, ENSMUST00000182200.2	Rbm4b
ENSMUSG00000033760.18	E020	43.304	0.191887	0.385597	0.534623	1	5.09206	5.80678	0.461306	chr19	4812905	4814158	1254	+	36	61	43	19	32	40	ENSMUST00000183332.2, ENSMUST00000182200.2	Rbm4b
ENSMUSG00000033760.18	E021	8.48583	1.33901	1.28156	0.257609	1	0.696534	3.63286	4.9046	chr19	4814159	4814377	219	+	5	0	22	0	2	0	ENSMUST00000183332.2	Rbm4b
ENSMUSG00000033760.18	E022	14.3003	0.400288	0.802062	0.370478	1	2.38073	4.03589	1.63831	chr19	4814378	4814599	222	+	15	8	24	10	4	5	ENSMUST00000183332.2, ENSMUST00000235278.2	Rbm4b
ENSMUSG00000033760.18	E023	21.8105	0.112634	1.53932	0.214719	1	4.42044	3.50023	-0.752061	chr19	4814600	4815371	772	+	19	17	13	22	26	24	ENSMUST00000183332.2	Rbm4b
ENSMUSG00000033760.18	E024	128.494	0.0277221	5.09901	0.0239394	1	8.80347	7.77305	-0.530473	chr19	4815372	4815495	124	+	140	240	36	140	220	107	ENSMUST00000236160.2, ENSMUST00000183332.2, ENSMUST00000235278.2, ENSMUST00000236797.2, ENSMUST00000036744.8	Rbm4b
ENSMUSG00000033760.18	E025	206.511	0.0541569	0.506541	0.47664	1	9.41859	10.0183	0.291353	chr19	4815496	4815964	469	+	342	465	90	195	354	85	ENSMUST00000183332.2, ENSMUST00000236160.2, ENSMUST00000236797.2, ENSMUST00000036744.8	Rbm4b
ENSMUSG00000033760.18	E027	4.04564	0.81138	3.61815	0.0571523	1	2.4946	0.477367	-4.83715	chr19	4815969	4817093	1125	+	0	1	0	0	8	10	ENSMUST00000183332.2	Rbm4b
ENSMUSG00000033762.9	E005	6.28954	0.263116	6.46846	0.0109805	1	1.16962	2.51525	2.26375	chr15	76588443	76588596	154	-	4	5	14	1	3	0	ENSMUST00000230724.2, ENSMUST00000230544.2, ENSMUST00000036852.9	Recql4
ENSMUSG00000033762.9	E006	6.90695	0.261811	2.38335	0.122634	1	1.78864	2.48293	0.978875	chr15	76588676	76588856	181	-	4	4	14	2	8	0	ENSMUST00000230724.2, ENSMUST00000230544.2, ENSMUST00000036852.9	Recql4
ENSMUSG00000033762.9	E010	4.16971	4.3951	0.00160272	0.968066	1	2.89163	0.547391	-4.89091	chr15	76589391	76589643	253	-	0	2	0	0	0	13	ENSMUST00000230724.2, ENSMUST00000230544.2, ENSMUST00000036852.9	Recql4
ENSMUSG00000033762.9	E018	3.43055	1.06659	3.26662	0.0707031	1	0.0111286	2.04521	15.0897	chr15	76591452	76591544	93	-	0	3	9	0	0	0	ENSMUST00000230724.2, ENSMUST00000230544.2, ENSMUST00000036852.9	Recql4
ENSMUSG00000033763.15	E001	101.091	0.0799363	0.289815	0.590339	1	7.42665	7.97681	0.292242	chr8	111448108	111448422	315	+	197	238	27	141	106	49	ENSMUST00000052457.15	Mtss2
ENSMUSG00000033763.15	E002	7.08546	0.847296	0.293221	0.588164	1	2.87819	2.04835	-1.02611	chr8	111452358	111452645	288	+	17	3	0	7	35	0	ENSMUST00000144041.8	Mtss2
ENSMUSG00000033763.15	E003	92.4056	0.604711	0.0169136	0.896525	1	7.20042	7.68126	0.259549	chr8	111452826	111452887	62	+	235	241	1	168	52	42	ENSMUST00000144041.8, ENSMUST00000052457.15	Mtss2
ENSMUSG00000033763.15	E004	121.043	0.240367	1.5897e-05	0.996819	1	7.96063	8.40654	0.230626	chr8	111453007	111453048	42	+	282	297	12	182	103	64	ENSMUST00000144041.8, ENSMUST00000052457.15	Mtss2
ENSMUSG00000033763.15	E005	144.623	0.243446	0.204164	0.651381	1	8.81122	8.52082	-0.146782	chr8	111453049	111453080	32	+	284	323	12	193	136	115	ENSMUST00000144041.8, ENSMUST00000052457.15, ENSMUST00000141527.2	Mtss2
ENSMUSG00000033763.15	E006	215.019	0.0571975	0.00031768	0.98578	1	9.90662	9.73779	-0.0817439	chr8	111453745	111453829	85	+	341	382	76	342	199	136	ENSMUST00000144041.8, ENSMUST00000052457.15, ENSMUST00000141527.2	Mtss2
ENSMUSG00000033763.15	E007	216.123	0.052158	0.184054	0.667912	1	10.0617	9.57024	-0.238003	chr8	111453936	111453977	42	+	315	358	75	335	209	157	ENSMUST00000144041.8, ENSMUST00000052457.15, ENSMUST00000141527.2	Mtss2
ENSMUSG00000033763.15	E008	196.537	0.0574672	0.357751	0.549758	1	9.82741	9.24852	-0.282912	chr8	111453978	111453988	11	+	279	359	57	313	207	138	ENSMUST00000144041.8, ENSMUST00000052457.15, ENSMUST00000141527.2, ENSMUST00000149273.8	Mtss2
ENSMUSG00000033763.15	E009	231.492	0.0579261	0.273012	0.601318	1	10.3076	9.7354	-0.275434	chr8	111453989	111454027	39	+	317	420	73	373	229	164	ENSMUST00000141302.2, ENSMUST00000144041.8, ENSMUST00000052457.15, ENSMUST00000149273.8, ENSMUST00000141527.2	Mtss2
ENSMUSG00000033763.15	E010	180.934	0.054875	0.25951	0.610457	1	9.19994	9.45347	0.124805	chr8	111454109	111454183	75	+	270	380	73	290	172	90	ENSMUST00000141302.2, ENSMUST00000144041.8, ENSMUST00000052457.15, ENSMUST00000149273.8, ENSMUST00000141527.2	Mtss2
ENSMUSG00000033763.15	E011	218.231	0.0611688	0.252708	0.615175	1	10.0807	9.66195	-0.202432	chr8	111455360	111455517	158	+	330	434	57	353	288	119	ENSMUST00000141302.2, ENSMUST00000144041.8, ENSMUST00000052457.15, ENSMUST00000149273.8, ENSMUST00000141527.2	Mtss2
ENSMUSG00000033763.15	E012	292.172	0.0684973	0.294879	0.587111	1	10.977	10.5195	-0.216035	chr8	111455802	111455909	108	+	470	560	72	468	432	146	ENSMUST00000141302.2, ENSMUST00000144041.8, ENSMUST00000052457.15, ENSMUST00000149273.8, ENSMUST00000141527.2	Mtss2
ENSMUSG00000033763.15	E013	334.659	0.147192	0.478451	0.489125	1	11.4884	10.802	-0.321361	chr8	111456655	111456752	98	+	509	739	50	518	644	141	ENSMUST00000141302.2, ENSMUST00000144041.8, ENSMUST00000052457.15, ENSMUST00000149273.8, ENSMUST00000141527.2	Mtss2
ENSMUSG00000033763.15	E014	171.911	0.0309521	0.17025	0.67989	1	9.29623	9.07803	-0.107968	chr8	111458594	111458642	49	+	256	339	54	223	269	98	ENSMUST00000141302.2, ENSMUST00000141527.2, ENSMUST00000149273.8	Mtss2
ENSMUSG00000033763.15	E015	219.07	0.0160288	0.0886525	0.765897	1	9.82068	9.96062	0.0676093	chr8	111458643	111458689	47	+	355	403	86	258	295	134	ENSMUST00000141302.2, ENSMUST00000149273.8	Mtss2
ENSMUSG00000033763.15	E016	556.361	0.0627002	0.20035	0.654438	1	12.9271	12.5803	-0.158129	chr8	111458690	111458810	121	+	901	1088	147	819	890	270	ENSMUST00000141302.2, ENSMUST00000144041.8, ENSMUST00000052457.15, ENSMUST00000149273.8	Mtss2
ENSMUSG00000033763.15	E017	4.69412	0.488683	0.101903	0.749558	1	1.93983	2.30025	0.508469	chr8	111463749	111463774	26	+	9	18	0	7	9	0	ENSMUST00000133848.2	Mtss2
ENSMUSG00000033763.15	E018	10.8193	0.577274	0.167568	0.682282	1	2.40946	3.64461	1.2755	chr8	111463775	111463777	3	+	13	66	0	10	14	1	ENSMUST00000133848.2, ENSMUST00000149273.8	Mtss2
ENSMUSG00000033763.15	E019	332.31	0.0390698	0.116405	0.732967	1	11.0738	11.2563	0.0853893	chr8	111463778	111463852	75	+	527	661	129	465	501	138	ENSMUST00000141302.2, ENSMUST00000144041.8, ENSMUST00000052457.15, ENSMUST00000133848.2, ENSMUST00000149273.8	Mtss2
ENSMUSG00000033763.15	E020	390.784	0.0297983	0.891779	0.344996	1	11.4084	11.8996	0.227698	chr8	111464204	111464285	82	+	623	697	201	541	513	159	ENSMUST00000141302.2, ENSMUST00000144041.8, ENSMUST00000052457.15, ENSMUST00000133848.2, ENSMUST00000149273.8	Mtss2
ENSMUSG00000033763.15	E021	408.672	0.0626156	1.6562	0.198117	1	11.2675	12.2764	0.466851	chr8	111464286	111464380	95	+	635	702	271	556	524	120	ENSMUST00000141302.2, ENSMUST00000144041.8, ENSMUST00000052457.15, ENSMUST00000133848.2	Mtss2
ENSMUSG00000033763.15	E023	700.95	0.0176065	0.491034	0.483467	1	13.3542	13.6376	0.128163	chr8	111464562	111464705	144	+	1030	1263	349	911	999	327	ENSMUST00000141302.2, ENSMUST00000144041.8, ENSMUST00000052457.15, ENSMUST00000133848.2	Mtss2
ENSMUSG00000033763.15	E024	493.939	0.0091631	0.448391	0.5031	1	12.4837	12.2084	-0.126208	chr8	111464706	111464727	22	+	675	772	228	605	675	333	ENSMUST00000144041.8, ENSMUST00000052457.15, ENSMUST00000133848.2	Mtss2
ENSMUSG00000033763.15	E025	858.888	0.00587493	0.231724	0.630248	1	14.0706	14.1796	0.0490059	chr8	111464922	111465013	92	+	1222	1461	427	990	1190	517	ENSMUST00000144041.8, ENSMUST00000052457.15, ENSMUST00000133848.2	Mtss2
ENSMUSG00000033763.15	E026	4603.96	0.0221247	0.0988226	0.753247	1	19.6777	19.5225	-0.0682244	chr8	111465014	111466567	1554	+	6119	7150	2330	4757	6751	3221	ENSMUST00000144041.8, ENSMUST00000052457.15	Mtss2
ENSMUSG00000033763.15	E027	4333.23	0.0317688	0.044122	0.833627	1	19.3555	19.4621	0.0468406	chr8	111466568	111468032	1465	+	5907	6534	2445	4201	7066	2630	ENSMUST00000052457.15	Mtss2
ENSMUSG00000033767.15	E001	3.76062	0.451195	0.269319	0.603789	1	2.129	1.68283	-0.697238	chr3	83804962	83805515	554	-	3	11	0	5	15	0	ENSMUST00000191758.6	Tmem131l
ENSMUSG00000033767.15	E003	36.5125	0.246864	0.0974007	0.754971	1	4.85045	5.38507	0.359816	chr3	83805517	83805808	292	-	46	43	32	15	52	27	ENSMUST00000052342.9, ENSMUST00000192095.6, ENSMUST00000191758.6, ENSMUST00000195245.6	Tmem131l
ENSMUSG00000033767.15	E004	19.9954	0.319488	0.926956	0.335655	1	3.16892	4.53024	1.1443	chr3	83805809	83805920	112	-	28	20	25	21	6	8	ENSMUST00000191758.6, ENSMUST00000192095.6, ENSMUST00000052342.9	Tmem131l
ENSMUSG00000033767.15	E005	27.9509	0.0487023	0.891407	0.345096	1	4.35042	4.87645	0.381267	chr3	83806484	83806623	140	-	41	54	19	36	38	7	ENSMUST00000191758.6, ENSMUST00000192095.6, ENSMUST00000052342.9	Tmem131l
ENSMUSG00000033767.15	E006	16.4133	0.0863708	0.0610837	0.804791	1	3.48671	3.72563	0.209899	chr3	83807634	83807638	5	-	30	19	11	20	21	7	ENSMUST00000191758.6, ENSMUST00000192095.6, ENSMUST00000052342.9	Tmem131l
ENSMUSG00000033767.15	E007	16.2507	0.0768602	0.639347	0.423947	1	3.30666	3.85258	0.483221	chr3	83807639	83807652	14	-	30	25	11	19	16	7	ENSMUST00000052342.9, ENSMUST00000192095.6, ENSMUST00000191758.6, ENSMUST00000199411.5	Tmem131l
ENSMUSG00000033767.15	E008	17.5816	0.0746241	2.06754	0.150464	1	3.25064	4.17872	0.799221	chr3	83807653	83807722	70	-	33	38	11	20	13	7	ENSMUST00000191758.6, ENSMUST00000194993.2, ENSMUST00000192095.6, ENSMUST00000052342.9, ENSMUST00000199411.5	Tmem131l
ENSMUSG00000033767.15	E009	3.51544	0.897815	1.43293	0.231287	1	1.18373	2.28575	1.94067	chr3	83807723	83807725	3	-	11	17	0	5	0	0	ENSMUST00000191758.6, ENSMUST00000194993.2, ENSMUST00000052342.9, ENSMUST00000199411.5	Tmem131l
ENSMUSG00000033767.15	E010	9.86093	0.715658	0.413681	0.520107	1	2.41704	3.40968	1.05582	chr3	83808653	83808773	121	-	17	52	0	4	24	0	ENSMUST00000191758.6, ENSMUST00000194993.2, ENSMUST00000192095.6, ENSMUST00000052342.9, ENSMUST00000199411.5	Tmem131l
ENSMUSG00000033767.15	E011	12.5564	0.469652	0.791424	0.37367	1	3.44095	3.03894	-0.386782	chr3	83812340	83812392	53	-	8	45	0	9	20	13	ENSMUST00000191758.6, ENSMUST00000194993.2, ENSMUST00000192095.6, ENSMUST00000052342.9, ENSMUST00000199411.5	Tmem131l
ENSMUSG00000033767.15	E012	11.215	0.505721	1.06668	0.301696	1	3.33095	2.78501	-0.552851	chr3	83812393	83812422	30	-	5	39	0	11	13	13	ENSMUST00000052342.9, ENSMUST00000192095.6, ENSMUST00000199411.5, ENSMUST00000194993.2, ENSMUST00000191758.6, ENSMUST00000195245.6	Tmem131l
ENSMUSG00000033767.15	E013	11.2842	0.59595	0.735611	0.391071	1	3.2846	2.8539	-0.434339	chr3	83813654	83813732	79	-	5	42	0	14	7	13	ENSMUST00000052342.9, ENSMUST00000192095.6, ENSMUST00000199411.5, ENSMUST00000194993.2, ENSMUST00000191758.6, ENSMUST00000195245.6	Tmem131l
ENSMUSG00000033767.15	E015	10.4617	0.319138	3.28921	0.0697367	1	3.56345	2.1718	-1.51574	chr3	83816459	83816525	67	-	5	19	0	10	24	13	ENSMUST00000194993.2, ENSMUST00000191758.6, ENSMUST00000195245.6	Tmem131l
ENSMUSG00000033767.15	E016	7.8177	0.665205	0.184928	0.667172	1	2.97807	2.26745	-0.827333	chr3	83816526	83816641	116	-	5	23	0	7	37	0	ENSMUST00000194993.2, ENSMUST00000191758.6	Tmem131l
ENSMUSG00000033767.15	E018	9.30461	0.57448	0.00045521	0.982978	1	2.81609	2.95041	0.142891	chr3	83817676	83817815	140	-	14	35	0	14	22	0	ENSMUST00000191758.6, ENSMUST00000192095.6, ENSMUST00000052342.9	Tmem131l
ENSMUSG00000033767.15	E019	14.1508	0.139976	3.59949	0.0577971	1	2.69752	3.98387	1.21833	chr3	83820571	83820692	122	-	22	32	14	14	16	0	ENSMUST00000191758.6, ENSMUST00000192095.6, ENSMUST00000052342.9	Tmem131l
ENSMUSG00000033767.15	E020	11.2673	0.293273	4.90447	0.0267873	1	2.02637	3.80667	1.93233	chr3	83820693	83820695	3	-	20	23	14	2	16	0	ENSMUST00000192095.6, ENSMUST00000191758.6	Tmem131l
ENSMUSG00000033767.15	E021	24.0558	0.23426	0.542953	0.461212	1	3.77331	4.72003	0.732328	chr3	83826758	83826906	149	-	38	26	24	8	38	12	ENSMUST00000191758.6, ENSMUST00000192095.6, ENSMUST00000052342.9	Tmem131l
ENSMUSG00000033767.15	E023	40.3234	0.0313116	0.951009	0.329463	1	5.58516	5.19667	-0.252333	chr3	83829247	83829866	620	-	60	58	18	49	74	21	ENSMUST00000194432.6, ENSMUST00000052342.9, ENSMUST00000192095.6, ENSMUST00000191758.6	Tmem131l
ENSMUSG00000033767.15	E024	4.49299	0.550152	0.808886	0.36845	1	2.38726	1.61678	-1.15831	chr3	83829867	83829869	3	-	10	2	0	13	11	0	ENSMUST00000194432.6, ENSMUST00000052342.9, ENSMUST00000191758.6	Tmem131l
ENSMUSG00000033767.15	E027	11.6789	0.641981	0.281546	0.59569	1	3.59473	2.66101	-0.931345	chr3	83833412	83833598	187	-	12	27	0	19	45	0	ENSMUST00000194432.6, ENSMUST00000052342.9, ENSMUST00000192095.6, ENSMUST00000191758.6	Tmem131l
ENSMUSG00000033767.15	E028	5.10333	0.481655	0.0206321	0.885786	1	2.18938	2.21758	0.0382897	chr3	83834319	83834461	143	-	5	21	0	10	10	0	ENSMUST00000194432.6, ENSMUST00000052342.9, ENSMUST00000192095.6, ENSMUST00000191758.6	Tmem131l
ENSMUSG00000033767.15	E031	3.95169	0.214784	0.246683	0.61942	1	1.79633	2.05299	0.396207	chr3	83839030	83839139	110	-	10	6	2	4	9	0	ENSMUST00000194432.6, ENSMUST00000052342.9, ENSMUST00000192095.6, ENSMUST00000191758.6	Tmem131l
ENSMUSG00000033767.15	E032	3.69349	0.323021	1.10555	0.293052	1	2.17319	1.33445	-1.43946	chr3	83840030	83840171	142	-	1	4	2	7	13	0	ENSMUST00000194432.6, ENSMUST00000052342.9, ENSMUST00000192095.6, ENSMUST00000191758.6	Tmem131l
ENSMUSG00000033767.15	E033	6.39167	0.412496	0.00123535	0.971962	1	2.47478	2.3445	-0.162915	chr3	83842127	83842244	118	-	18	4	2	6	22	0	ENSMUST00000194432.6, ENSMUST00000052342.9, ENSMUST00000192095.6, ENSMUST00000191758.6	Tmem131l
ENSMUSG00000033767.15	E034	4.27582	0.501761	0.345324	0.556772	1	1.61834	2.37919	1.14529	chr3	83843304	83843373	70	-	21	7	0	3	8	0	ENSMUST00000194432.6, ENSMUST00000052342.9, ENSMUST00000192095.6, ENSMUST00000191758.6	Tmem131l
ENSMUSG00000033767.15	E035	4.49449	0.493827	0.120813	0.728154	1	1.81402	2.29845	0.704791	chr3	83844729	83844899	171	-	19	7	0	8	5	0	ENSMUST00000194432.6, ENSMUST00000052342.9, ENSMUST00000192095.6, ENSMUST00000191758.6	Tmem131l
ENSMUSG00000033767.15	E036	3.85778	1.23512	0.31855	0.57248	1	1.78473	1.98387	0.313466	chr3	83845321	83845474	154	-	19	0	0	8	5	0	ENSMUST00000194432.6, ENSMUST00000052342.9, ENSMUST00000192095.6, ENSMUST00000191758.6	Tmem131l
ENSMUSG00000033767.15	E046	4.56614	1.22	0.581248	0.445824	1	2.09443	1.98436	-0.160695	chr3	83869605	83869728	124	-	19	0	0	9	10	0	ENSMUST00000194432.6, ENSMUST00000052342.9, ENSMUST00000192095.6, ENSMUST00000191758.6	Tmem131l
ENSMUSG00000033767.15	E047	4.2838	1.15736	0.712335	0.39867	1	2.15476	1.77958	-0.568195	chr3	83875465	83875533	69	-	15	0	0	10	10	0	ENSMUST00000194432.6, ENSMUST00000052342.9, ENSMUST00000192095.6, ENSMUST00000191758.6	Tmem131l
ENSMUSG00000033767.15	E050	4.45882	0.388703	0.000288576	0.986447	1	2.02111	2.1374	0.166721	chr3	83938916	83938959	44	-	15	7	0	7	10	0	ENSMUST00000052342.9, ENSMUST00000192095.6, ENSMUST00000191758.6, ENSMUST00000193696.2	Tmem131l
ENSMUSG00000033767.15	E053	3.86761	1.0528	0.900647	0.342608	1	1.48457	2.232	1.20708	chr3	83946622	83946692	71	-	15	11	0	8	0	0	ENSMUST00000193696.2, ENSMUST00000192095.6, ENSMUST00000052342.9, ENSMUST00000192811.2, ENSMUST00000192283.2, ENSMUST00000191758.6	Tmem131l
ENSMUSG00000033768.18	E003	25.1003	0.414251	0.197671	0.656607	1	4.59012	4.32654	-0.19583	chr19	6468795	6469002	208	+	45	76	0	50	31	7	ENSMUST00000113462.8, ENSMUST00000128272.8, ENSMUST00000236635.2, ENSMUST00000077182.13, ENSMUST00000113461.8	Nrxn2
ENSMUSG00000033768.18	E004	41.4352	0.055125	1.76724	0.183724	1	5.03359	5.86343	0.535875	chr19	6477835	6477952	118	+	84	102	18	52	34	16	ENSMUST00000113462.8, ENSMUST00000128272.8, ENSMUST00000236635.2, ENSMUST00000077182.13, ENSMUST00000113461.8	Nrxn2
ENSMUSG00000033768.18	E005	12.976	0.298569	2.58788e-08	0.999872	1	3.13732	3.48983	0.332614	chr19	6477953	6477966	14	+	28	44	0	9	16	9	ENSMUST00000113461.8, ENSMUST00000077182.13, ENSMUST00000128272.8, ENSMUST00000113462.8, ENSMUST00000236635.2, ENSMUST00000235714.2	Nrxn2
ENSMUSG00000033768.18	E006	83.4301	0.0743945	0.281455	0.595749	1	7.3616	7.02091	-0.186976	chr19	6477967	6478675	709	+	162	168	18	112	99	52	ENSMUST00000077182.13, ENSMUST00000113461.8, ENSMUST00000137166.8, ENSMUST00000128272.8, ENSMUST00000113462.8, ENSMUST00000236635.2, ENSMUST00000235714.2	Nrxn2
ENSMUSG00000033768.18	E007	27.0912	0.454098	1.68469e-05	0.996725	1	4.20916	4.91963	0.519447	chr19	6478676	6478808	133	+	82	79	0	36	24	9	ENSMUST00000155158.3, ENSMUST00000077182.13, ENSMUST00000113461.8, ENSMUST00000137166.8, ENSMUST00000137821.8, ENSMUST00000235714.2, ENSMUST00000113462.8, ENSMUST00000236635.2, ENSMUST00000128272.8	Nrxn2
ENSMUSG00000033768.18	E008	14.4425	0.715245	0.563789	0.452738	1	2.61539	4.11685	1.41866	chr19	6493661	6493678	18	+	49	59	0	12	17	0	ENSMUST00000155158.3, ENSMUST00000077182.13, ENSMUST00000113461.8, ENSMUST00000137166.8, ENSMUST00000137821.8, ENSMUST00000235714.2, ENSMUST00000113462.8, ENSMUST00000236635.2, ENSMUST00000128272.8	Nrxn2
ENSMUSG00000033768.18	E011	14.0639	0.755312	0.00817103	0.927974	1	3.39641	3.49885	0.0934069	chr19	6498285	6498314	30	+	32	43	0	26	24	0	ENSMUST00000157014.8, ENSMUST00000113461.8, ENSMUST00000137166.8, ENSMUST00000077182.13, ENSMUST00000235714.2, ENSMUST00000113462.8, ENSMUST00000236635.2	Nrxn2
ENSMUSG00000033768.18	E012	9.89316	0.714467	0.13692	0.711363	1	2.57836	3.24037	0.7014	chr19	6500558	6500560	3	+	43	17	0	18	8	0	ENSMUST00000155158.3, ENSMUST00000077182.13, ENSMUST00000124815.8, ENSMUST00000137166.8, ENSMUST00000137821.8, ENSMUST00000235714.2, ENSMUST00000113462.8, ENSMUST00000236635.2	Nrxn2
ENSMUSG00000033768.18	E013	40.5257	0.0706322	0.47945	0.488672	1	5.67593	5.25882	-0.268435	chr19	6500561	6500629	69	+	91	57	10	49	77	19	ENSMUST00000157014.8, ENSMUST00000077182.13, ENSMUST00000124815.8, ENSMUST00000137166.8, ENSMUST00000137821.8, ENSMUST00000235714.2, ENSMUST00000113462.8, ENSMUST00000155158.3, ENSMUST00000236635.2	Nrxn2
ENSMUSG00000033768.18	E014	4.93715	1.22157	0.585203	0.44428	1	1.98917	2.22786	0.338025	chr19	6504601	6505008	408	+	8	21	0	14	0	0	ENSMUST00000150792.8	Nrxn2
ENSMUSG00000033768.18	E015	123.346	0.0599863	4.55768e-06	0.998297	1	8.30236	8.2237	-0.0405147	chr19	6505009	6505310	302	+	257	229	38	191	173	41	ENSMUST00000157014.8, ENSMUST00000077182.13, ENSMUST00000113461.8, ENSMUST00000124815.8, ENSMUST00000137166.8, ENSMUST00000137821.8, ENSMUST00000235714.2, ENSMUST00000113462.8, ENSMUST00000155158.3, ENSMUST00000236635.2, ENSMUST00000128272.8, ENSMUST00000150792.8	Nrxn2
ENSMUSG00000033768.18	E016	22.1541	0.307252	0.354156	0.55177	1	4.37216	4.08963	-0.218456	chr19	6513854	6513877	24	+	48	55	0	33	34	10	ENSMUST00000155158.3, ENSMUST00000113461.8, ENSMUST00000124815.8, ENSMUST00000137166.8, ENSMUST00000128272.8, ENSMUST00000113462.8, ENSMUST00000157014.8, ENSMUST00000236635.2, ENSMUST00000150792.8	Nrxn2
ENSMUSG00000033768.18	E021	65.4614	1.38448	0.000175472	0.989431	1	6.61977	6.47937	-0.0809403	chr19	6522288	6522410	123	+	169	156	0	119	131	0	ENSMUST00000157014.8, ENSMUST00000077182.13, ENSMUST00000113461.8, ENSMUST00000124815.8, ENSMUST00000137166.8, ENSMUST00000137821.8, ENSMUST00000235714.2, ENSMUST00000113462.8, ENSMUST00000236635.2, ENSMUST00000150792.8	Nrxn2
ENSMUSG00000033768.18	E022	40.0056	1.17639	0.0181005	0.892977	1	5.72087	5.04406	-0.44038	chr19	6522411	6522449	39	+	93	80	0	92	76	0	ENSMUST00000077182.13, ENSMUST00000113461.8, ENSMUST00000124815.8, ENSMUST00000137166.8, ENSMUST00000235714.2, ENSMUST00000113462.8, ENSMUST00000157014.8, ENSMUST00000236635.2, ENSMUST00000150792.8	Nrxn2
ENSMUSG00000033768.18	E024	44.205	0.742894	0.00180495	0.966112	1	5.91856	5.31301	-0.38313	chr19	6523348	6523383	36	+	95	91	3	93	92	0	ENSMUST00000157014.8, ENSMUST00000077182.13, ENSMUST00000113461.8, ENSMUST00000124815.8, ENSMUST00000137166.8, ENSMUST00000235714.2, ENSMUST00000113462.8, ENSMUST00000140435.2, ENSMUST00000236635.2, ENSMUST00000150792.8	Nrxn2
ENSMUSG00000033768.18	E025	68.7903	0.135061	0.020835	0.885229	1	6.9065	6.51384	-0.223425	chr19	6523384	6523481	98	+	144	120	17	120	124	13	ENSMUST00000077182.13, ENSMUST00000113461.8, ENSMUST00000124815.8, ENSMUST00000137166.8, ENSMUST00000235714.2, ENSMUST00000113462.8, ENSMUST00000140435.2, ENSMUST00000236635.2, ENSMUST00000150792.8	Nrxn2
ENSMUSG00000033768.18	E026	117.94	0.144851	0.681208	0.409171	1	8.44149	7.77432	-0.346489	chr19	6523482	6523786	305	+	204	281	14	166	142	78	ENSMUST00000077182.13, ENSMUST00000113461.8, ENSMUST00000137166.8, ENSMUST00000235714.2, ENSMUST00000113462.8, ENSMUST00000140435.2, ENSMUST00000236635.2, ENSMUST00000150792.8	Nrxn2
ENSMUSG00000033768.18	E027	164.615	0.0706126	0.153121	0.69557	1	9.15003	8.97873	-0.0851597	chr19	6531140	6531526	387	+	243	449	39	197	201	101	ENSMUST00000077182.13, ENSMUST00000113461.8, ENSMUST00000137166.8, ENSMUST00000235714.2, ENSMUST00000113462.8, ENSMUST00000140435.2, ENSMUST00000236635.2, ENSMUST00000150792.8	Nrxn2
ENSMUSG00000033768.18	E028	91.3886	0.0471947	4.15646	0.0414761	1	6.72389	8.00987	0.698538	chr19	6531702	6531905	204	+	150	264	51	90	124	18	ENSMUST00000077182.13, ENSMUST00000113461.8, ENSMUST00000137166.8, ENSMUST00000235714.2, ENSMUST00000113462.8, ENSMUST00000140435.2, ENSMUST00000236635.2, ENSMUST00000150792.8	Nrxn2
ENSMUSG00000033768.18	E029	20.2847	0.0431663	0.700751	0.402531	1	3.81141	4.21468	0.325075	chr19	6531906	6532726	821	+	37	41	11	16	31	9	ENSMUST00000140435.2, ENSMUST00000150792.8	Nrxn2
ENSMUSG00000033768.18	E031	16.0081	0.806598	0.0106088	0.917964	1	3.55284	3.74159	0.164257	chr19	6538814	6538840	27	+	45	41	0	27	29	0	ENSMUST00000113462.8, ENSMUST00000137166.8, ENSMUST00000236635.2, ENSMUST00000077182.13, ENSMUST00000235714.2	Nrxn2
ENSMUSG00000033768.18	E032	68.0272	0.604942	0.139828	0.708452	1	6.4248	6.85361	0.245424	chr19	6540097	6540216	120	+	139	247	0	69	112	24	ENSMUST00000077182.13, ENSMUST00000113461.8, ENSMUST00000137166.8, ENSMUST00000235714.2, ENSMUST00000113462.8, ENSMUST00000236635.2	Nrxn2
ENSMUSG00000033768.18	E033	132.345	0.0522963	0.00012497	0.991081	1	8.48079	8.45284	-0.0142567	chr19	6540564	6540856	293	+	180	359	43	183	213	43	ENSMUST00000077182.13, ENSMUST00000113461.8, ENSMUST00000137166.8, ENSMUST00000235714.2, ENSMUST00000113462.8, ENSMUST00000236635.2	Nrxn2
ENSMUSG00000033768.18	E034	89.8469	0.591487	0.993575	0.31887	1	7.90996	6.74842	-0.632331	chr19	6540857	6540945	89	+	124	248	0	150	119	57	ENSMUST00000137166.8, ENSMUST00000236610.2, ENSMUST00000077182.13, ENSMUST00000235714.2, ENSMUST00000113462.8, ENSMUST00000236635.2, ENSMUST00000113461.8	Nrxn2
ENSMUSG00000033768.18	E035	137.377	0.102614	0.47311	0.49156	1	8.79233	8.32296	-0.238415	chr19	6541514	6541704	191	+	207	373	22	198	230	56	ENSMUST00000137166.8, ENSMUST00000236610.2, ENSMUST00000077182.13, ENSMUST00000235714.2, ENSMUST00000113462.8, ENSMUST00000236635.2, ENSMUST00000113461.8	Nrxn2
ENSMUSG00000033768.18	E036	114.094	0.174328	0.661259	0.416116	1	8.32919	7.72638	-0.314378	chr19	6542866	6543039	174	+	159	337	11	178	187	46	ENSMUST00000137166.8, ENSMUST00000236610.2, ENSMUST00000077182.13, ENSMUST00000235714.2, ENSMUST00000113462.8, ENSMUST00000236635.2, ENSMUST00000113461.8	Nrxn2
ENSMUSG00000033768.18	E037	116.793	0.201635	1.18853	0.275627	1	8.5324	7.6059	-0.482307	chr19	6543366	6543485	120	+	170	311	8	141	208	73	ENSMUST00000137166.8, ENSMUST00000236610.2, ENSMUST00000077182.13, ENSMUST00000235714.2, ENSMUST00000113462.8, ENSMUST00000236635.2, ENSMUST00000113461.8	Nrxn2
ENSMUSG00000033768.18	E038	135.915	0.198486	1.07384	0.300079	1	9.00111	7.97849	-0.521358	chr19	6547701	6547857	157	+	234	308	10	227	233	59	ENSMUST00000148391.2	Nrxn2
ENSMUSG00000033768.18	E039	35.312	1.11941	0.0476239	0.827251	1	4.79976	5.40545	0.40857	chr19	6547858	6547864	7	+	82	128	0	33	87	0	ENSMUST00000148391.2, ENSMUST00000113458.8	Nrxn2
ENSMUSG00000033768.18	E040	115.932	0.0921799	0.0725716	0.787629	1	8.04039	8.13846	0.0509644	chr19	6547865	6547915	51	+	201	296	33	177	183	26	ENSMUST00000113459.2, ENSMUST00000148391.2, ENSMUST00000113458.8	Nrxn2
ENSMUSG00000033768.18	E041	148.691	0.130124	0.0467582	0.828803	1	8.78907	8.76747	-0.0108635	chr19	6547916	6547968	53	+	256	381	38	255	225	28	ENSMUST00000113459.2, ENSMUST00000113458.8	Nrxn2
ENSMUSG00000033768.18	E042	243.952	0.0420573	0.290406	0.58996	1	10.0992	10.3584	0.124048	chr19	6547969	6548119	151	+	401	596	92	354	313	80	ENSMUST00000113459.2, ENSMUST00000236610.2, ENSMUST00000113458.8	Nrxn2
ENSMUSG00000033768.18	E043	472.863	0.015843	0.957593	0.327794	1	12.0452	12.4262	0.174984	chr19	6548120	6548499	380	+	707	987	258	530	621	212	ENSMUST00000113459.2, ENSMUST00000113458.8	Nrxn2
ENSMUSG00000033768.18	E044	217.527	0.0319009	0.106529	0.744131	1	10.0585	9.72781	-0.159749	chr19	6548500	6548561	62	+	288	478	88	320	348	78	ENSMUST00000113459.2, ENSMUST00000148391.2, ENSMUST00000113458.8	Nrxn2
ENSMUSG00000033768.18	E045	686.711	0.0160668	0.399733	0.527227	1	13.6184	13.2862	-0.150266	chr19	6554905	6555086	182	+	1011	1504	247	859	1175	295	ENSMUST00000113462.8, ENSMUST00000077182.13, ENSMUST00000148391.2, ENSMUST00000137166.8, ENSMUST00000235714.2, ENSMUST00000113461.8, ENSMUST00000236635.2, ENSMUST00000113458.8, ENSMUST00000113459.2	Nrxn2
ENSMUSG00000033768.18	E046	665.721	0.00687626	0.286946	0.592184	1	13.4699	13.2515	-0.0988819	chr19	6559808	6559895	88	+	1036	1332	272	745	1126	315	ENSMUST00000113462.8, ENSMUST00000077182.13, ENSMUST00000148391.2, ENSMUST00000137166.8, ENSMUST00000235714.2, ENSMUST00000113461.8, ENSMUST00000236635.2, ENSMUST00000113458.8, ENSMUST00000113459.2	Nrxn2
ENSMUSG00000033768.18	E047	520.903	0.0143038	0.0578177	0.809979	1	12.5434	12.5674	0.0109803	chr19	6559896	6559979	84	+	843	919	267	593	805	232	ENSMUST00000077182.13, ENSMUST00000113461.8, ENSMUST00000137166.8, ENSMUST00000235714.2, ENSMUST00000113462.8, ENSMUST00000236635.2, ENSMUST00000113458.8, ENSMUST00000113459.2	Nrxn2
ENSMUSG00000033768.18	E048	381.199	0.0288146	1.26966	0.25983	1	11.2217	11.8567	0.295027	chr19	6563746	6563835	90	+	640	683	238	396	464	174	ENSMUST00000077182.13, ENSMUST00000137166.8, ENSMUST00000235714.2, ENSMUST00000113462.8, ENSMUST00000236635.2, ENSMUST00000113458.8	Nrxn2
ENSMUSG00000033768.18	E049	1306.33	0.0259671	0.269539	0.603641	1	15.3737	15.6038	0.102481	chr19	6566953	6567234	282	+	2112	2383	701	1372	1668	708	ENSMUST00000077182.13, ENSMUST00000113461.8, ENSMUST00000137166.8, ENSMUST00000235714.2, ENSMUST00000113462.8, ENSMUST00000236635.2, ENSMUST00000113458.8, ENSMUST00000113459.2	Nrxn2
ENSMUSG00000033768.18	E050	586.52	0.0159793	0.0518379	0.819896	1	12.8931	12.9701	0.0350334	chr19	6567235	6567278	44	+	955	1230	248	604	808	329	ENSMUST00000137166.8, ENSMUST00000113461.8, ENSMUST00000077182.13, ENSMUST00000235714.2, ENSMUST00000113462.8, ENSMUST00000236635.2, ENSMUST00000154580.2, ENSMUST00000113458.8, ENSMUST00000113459.2	Nrxn2
ENSMUSG00000033768.18	E051	837.579	0.0262375	0.49635	0.481108	1	14.2531	13.8959	-0.160589	chr19	6569279	6569357	79	+	1362	1825	257	936	1321	464	ENSMUST00000137166.8, ENSMUST00000113461.8, ENSMUST00000077182.13, ENSMUST00000235714.2, ENSMUST00000113462.8, ENSMUST00000236635.2, ENSMUST00000154580.2, ENSMUST00000113458.8, ENSMUST00000113459.2	Nrxn2
ENSMUSG00000033768.18	E052	1721.67	0.00910981	0.242027	0.622746	1	16.357	16.4376	0.0357176	chr19	6581298	6581873	576	+	2595	3452	849	1922	2700	755	ENSMUST00000113462.8, ENSMUST00000137166.8, ENSMUST00000113461.8, ENSMUST00000113458.8	Nrxn2
ENSMUSG00000033768.18	E053	1841.36	0.0103028	0.0515218	0.820436	1	16.6899	16.5428	-0.0651738	chr19	6581874	6582308	435	+	2748	3495	874	1946	3080	900	ENSMUST00000077182.13, ENSMUST00000113461.8, ENSMUST00000137166.8, ENSMUST00000235714.2, ENSMUST00000113462.8, ENSMUST00000236635.2, ENSMUST00000154580.2, ENSMUST00000113458.8	Nrxn2
ENSMUSG00000033768.18	E054	590.845	0.0149412	0.0368019	0.847869	1	12.9578	12.9544	-0.00158718	chr19	6582309	6582326	18	+	921	1094	296	588	1020	272	ENSMUST00000077182.13, ENSMUST00000137166.8, ENSMUST00000235714.2, ENSMUST00000113462.8, ENSMUST00000154580.2, ENSMUST00000113458.8	Nrxn2
ENSMUSG00000033768.18	E055	1466.64	0.0239932	0.0003298	0.985511	1	15.9109	15.8353	-0.0335878	chr19	6582327	6582541	215	+	2181	2711	740	1337	2594	747	ENSMUST00000113462.8, ENSMUST00000137166.8, ENSMUST00000235714.2, ENSMUST00000077182.13, ENSMUST00000113458.8	Nrxn2
ENSMUSG00000033768.18	E056	1342.22	0.0245924	0.0879062	0.766856	1	15.7006	15.468	-0.103555	chr19	6582542	6583246	705	+	1953	2314	688	1297	2347	709	ENSMUST00000113462.8, ENSMUST00000137166.8, ENSMUST00000077182.13, ENSMUST00000113458.8	Nrxn2
ENSMUSG00000033768.18	E057	15.1581	0.490456	2.02827	0.154397	1	2.35669	4.19244	1.79251	chr19	6583247	6583247	1	+	19	20	23	0	15	5	ENSMUST00000113462.8, ENSMUST00000137166.8, ENSMUST00000113458.8	Nrxn2
ENSMUSG00000033768.18	E058	18.9606	0.656885	1.7756	0.18269	1	2.43499	4.70952	2.07903	chr19	6592371	6594199	1829	+	26	15	32	11	0	6	ENSMUST00000113459.2	Nrxn2
ENSMUSG00000033769.17	E001	1228.68	0.0773807	0.470142	0.492922	1	14.9679	15.6308	0.295508	chr6	84595469	84598493	3025	-	1689	2366	665	1485	2157	418	ENSMUST00000160197.6	Exoc6b
ENSMUSG00000033769.17	E002	54.9642	0.120144	0.0198111	0.888066	1	6.14779	6.21164	0.0380536	chr6	84602107	84602219	113	-	94	131	10	94	106	10	ENSMUST00000160197.6	Exoc6b
ENSMUSG00000033769.17	E003	38.6038	0.256137	1.05657	0.303998	1	4.74456	5.91737	0.769718	chr6	84723883	84723956	74	-	87	111	10	57	58	1	ENSMUST00000160197.6	Exoc6b
ENSMUSG00000033769.17	E004	41.4213	0.23119	4.41768	0.0355683	1	4.38515	6.3742	1.3054	chr6	84768223	84768364	142	-	95	95	27	67	21	1	ENSMUST00000160197.6	Exoc6b
ENSMUSG00000033769.17	E006	5.96448	2.50575	0.184188	0.667799	1	0.00479366	3.20865	18.886	chr6	84811188	84812022	835	-	0	0	17	0	0	0	ENSMUST00000046334.15, ENSMUST00000051531.15	Exoc6b
ENSMUSG00000033769.17	E007	62.9565	0.448343	2.05419	0.151788	1	5.3919	7.33296	1.1441	chr6	84812023	84812202	180	-	138	91	52	95	61	0	ENSMUST00000160197.6, ENSMUST00000046334.15, ENSMUST00000051531.15	Exoc6b
ENSMUSG00000033769.17	E008	67.5578	0.0803339	0.655989	0.417979	1	6.24412	7.08573	0.480999	chr6	84820991	84821125	135	-	165	113	25	112	81	14	ENSMUST00000160197.6, ENSMUST00000046334.15, ENSMUST00000051531.15	Exoc6b
ENSMUSG00000033769.17	E009	43.3266	0.178893	2.84249	0.0918021	1	4.7212	6.3722	1.05841	chr6	84825748	84825859	112	-	114	116	14	75	24	4	ENSMUST00000160197.6, ENSMUST00000046334.15, ENSMUST00000051531.15	Exoc6b
ENSMUSG00000033769.17	E010	62.6809	0.187441	0.132533	0.71582	1	6.17265	6.66363	0.286394	chr6	84828833	84828930	98	-	116	107	27	83	30	48	ENSMUST00000160197.6, ENSMUST00000046334.15, ENSMUST00000051531.15	Exoc6b
ENSMUSG00000033769.17	E011	53.4468	0.0972518	0.0489756	0.824855	1	5.78027	6.24967	0.284431	chr6	84828931	84828942	12	-	88	89	27	59	50	38	ENSMUST00000162821.8, ENSMUST00000160197.6, ENSMUST00000046334.15, ENSMUST00000051531.15	Exoc6b
ENSMUSG00000033769.17	E012	80.4646	0.19958	0.271505	0.602324	1	7.35232	6.64276	-0.395036	chr6	84830559	84830664	106	-	114	117	24	82	65	95	ENSMUST00000162821.8, ENSMUST00000160197.6, ENSMUST00000046334.15, ENSMUST00000051531.15	Exoc6b
ENSMUSG00000033769.17	E013	53.1025	0.198033	1.39529	0.237514	1	6.56839	5.20297	-0.84103	chr6	84831683	84831780	98	-	56	79	10	56	56	70	ENSMUST00000162821.8, ENSMUST00000160197.6, ENSMUST00000046334.15, ENSMUST00000051531.15	Exoc6b
ENSMUSG00000033769.17	E014	4.17488	0.412815	6.22292	0.0126107	1	2.425	0.698822	-3.64923	chr6	84831781	84832456	676	-	1	1	0	7	4	8	ENSMUST00000046334.15	Exoc6b
ENSMUSG00000033769.17	E015	18.7551	0.490394	0.2077	0.648576	1	3.67556	4.12708	0.372335	chr6	84832457	84832528	72	-	17	85	0	14	19	16	ENSMUST00000162821.8, ENSMUST00000160197.6, ENSMUST00000046334.15, ENSMUST00000051531.15	Exoc6b
ENSMUSG00000033769.17	E016	22.9647	0.435092	0.869435	0.351112	1	3.59629	4.89089	1.00521	chr6	84835370	84835490	121	-	13	107	10	41	18	0	ENSMUST00000162821.8, ENSMUST00000160197.6, ENSMUST00000046334.15, ENSMUST00000051531.15	Exoc6b
ENSMUSG00000033769.17	E017	19.0389	0.382746	0.00406026	0.949193	1	3.58096	4.26321	0.560922	chr6	84837155	84837201	47	-	3	76	10	25	29	4	ENSMUST00000162821.8, ENSMUST00000160197.6, ENSMUST00000046334.15, ENSMUST00000051531.15	Exoc6b
ENSMUSG00000033769.17	E018	29.6088	0.504905	0.578192	0.447022	1	4.94268	4.57492	-0.260467	chr6	84837617	84837700	84	-	23	107	0	53	72	4	ENSMUST00000162821.8, ENSMUST00000160197.6, ENSMUST00000046334.15, ENSMUST00000051531.15	Exoc6b
ENSMUSG00000033769.17	E020	30.2675	0.975326	0.0687367	0.793185	1	5.03326	4.51037	-0.369758	chr6	84867499	84867567	69	-	32	94	0	68	70	0	ENSMUST00000162821.8, ENSMUST00000160197.6, ENSMUST00000204011.2, ENSMUST00000046334.15, ENSMUST00000051531.15	Exoc6b
ENSMUSG00000033769.17	E022	57.0401	0.279279	0.0390341	0.843381	1	6.19546	6.28492	0.0530148	chr6	84885095	84885271	177	-	100	159	4	113	94	8	ENSMUST00000162821.8, ENSMUST00000160197.6, ENSMUST00000046334.15, ENSMUST00000051531.15	Exoc6b
ENSMUSG00000033769.17	E025	49.2265	0.535561	0.474037	0.491136	1	6.1438	5.52318	-0.383326	chr6	84966307	84966511	205	-	99	95	0	107	98	8	ENSMUST00000162821.8, ENSMUST00000161443.8, ENSMUST00000160197.6, ENSMUST00000160783.4, ENSMUST00000046334.15, ENSMUST00000051531.15	Exoc6b
ENSMUSG00000033769.17	E028	45.1215	0.212702	3.70282	0.0543206	1	6.32018	4.72378	-1.02604	chr6	84980177	84980267	91	-	59	67	1	74	94	34	ENSMUST00000162821.8, ENSMUST00000161443.8, ENSMUST00000160197.6, ENSMUST00000160783.4, ENSMUST00000046334.15, ENSMUST00000051531.15	Exoc6b
ENSMUSG00000033769.17	E030	41.155	0.454814	0.524834	0.468787	1	5.59151	5.32057	-0.174563	chr6	84981971	84982018	48	-	96	79	0	56	101	12	ENSMUST00000162821.8, ENSMUST00000161443.8, ENSMUST00000160197.6, ENSMUST00000160783.4, ENSMUST00000162786.2, ENSMUST00000046334.15, ENSMUST00000051531.15	Exoc6b
ENSMUSG00000033769.17	E031	48.4886	0.384983	1.70438	0.191716	1	6.31902	5.16965	-0.718139	chr6	84988300	84988465	166	-	80	84	0	91	97	24	ENSMUST00000161443.8, ENSMUST00000160197.6, ENSMUST00000160783.4, ENSMUST00000162786.2, ENSMUST00000046334.15, ENSMUST00000051531.15	Exoc6b
ENSMUSG00000033769.17	E032	43.7307	0.0792792	3.39591	0.0653583	1	6.08018	5.03475	-0.666964	chr6	85046278	85046439	162	-	65	65	5	90	70	24	ENSMUST00000162821.8, ENSMUST00000161443.8, ENSMUST00000160197.6, ENSMUST00000160783.4, ENSMUST00000162786.2, ENSMUST00000046334.15, ENSMUST00000051531.15	Exoc6b
ENSMUSG00000033769.17	E033	12.2179	0.28839	0.0195378	0.888836	1	3.37508	3.02159	-0.34381	chr6	85046440	85046450	11	-	13	21	5	37	13	0	ENSMUST00000162821.8, ENSMUST00000161443.8, ENSMUST00000160197.6, ENSMUST00000160783.4, ENSMUST00000162786.2, ENSMUST00000051531.15	Exoc6b
ENSMUSG00000033769.17	E034	10.4753	0.31552	0.363573	0.546529	1	2.96624	3.02173	0.0570973	chr6	85046451	85046457	7	-	13	21	5	30	7	0	ENSMUST00000162786.2, ENSMUST00000162821.8, ENSMUST00000160197.6, ENSMUST00000160783.4, ENSMUST00000051531.15	Exoc6b
ENSMUSG00000033769.17	E035	9.55192	0.26119	0.538302	0.463137	1	2.73167	3.02144	0.309088	chr6	85046458	85046484	27	-	13	21	5	24	7	0	ENSMUST00000162821.8, ENSMUST00000160197.6, ENSMUST00000160783.4, ENSMUST00000051531.15	Exoc6b
ENSMUSG00000033773.15	E001	5.14984	0.413662	0.192254	0.661047	1	1.98087	2.4535	0.640388	chr5	107745239	107745460	222	+	18	11	0	7	10	0	ENSMUST00000112650.8	Rpap2
ENSMUSG00000033773.15	E002	3.3263	0.741582	1.99578	0.157737	1	2.25583	0.938029	-2.57817	chr5	107745562	107745582	21	+	0	4	0	7	17	0	ENSMUST00000112651.8	Rpap2
ENSMUSG00000033773.15	E003	3.41726	0.814905	1.63174	0.201463	1	2.2514	1.03589	-2.28382	chr5	107745583	107745586	4	+	0	5	0	7	17	0	ENSMUST00000112654.8, ENSMUST00000112651.8	Rpap2
ENSMUSG00000033773.15	E004	5.2751	0.801974	0.674662	0.411431	1	2.5555	1.71661	-1.18736	chr5	107745587	107745600	14	+	1	14	0	8	24	0	ENSMUST00000112651.8, ENSMUST00000112654.8, ENSMUST00000147284.8	Rpap2
ENSMUSG00000033773.15	E005	9.68185	0.616314	0.0495666	0.823819	1	3.0967	2.71062	-0.408657	chr5	107745601	107745639	39	+	23	14	0	16	31	0	ENSMUST00000147284.8, ENSMUST00000065422.12, ENSMUST00000112654.8, ENSMUST00000112651.8	Rpap2
ENSMUSG00000033773.15	E006	12.3123	0.711463	0.0241107	0.876604	1	3.4262	3.03192	-0.380423	chr5	107745640	107745726	87	+	23	26	0	26	31	0	ENSMUST00000112651.8, ENSMUST00000112655.8, ENSMUST00000065422.12, ENSMUST00000112654.8, ENSMUST00000147284.8	Rpap2
ENSMUSG00000033773.15	E008	6.41055	0.268948	1.2348	0.266476	1	2.65522	1.94458	-0.934543	chr5	107745848	107745951	104	+	10	7	0	8	9	8	ENSMUST00000150074.2, ENSMUST00000129483.3	Rpap2
ENSMUSG00000033773.15	E009	14.862	0.66685	0.565449	0.452073	1	3.02366	3.77765	0.698016	chr5	107745952	107746169	218	+	4	1	24	16	9	8	ENSMUST00000150074.2	Rpap2
ENSMUSG00000033773.15	E010	13.8716	0.761707	0.111972	0.737911	1	3.68576	3.08373	-0.558801	chr5	107746388	107746433	46	+	35	14	0	34	32	0	ENSMUST00000112654.8, ENSMUST00000112650.8, ENSMUST00000112655.8, ENSMUST00000147284.8, ENSMUST00000150074.2, ENSMUST00000129483.3, ENSMUST00000065422.12, ENSMUST00000112651.8	Rpap2
ENSMUSG00000033773.15	E011	16.775	0.302475	0.584084	0.444716	1	3.96386	3.48825	-0.407131	chr5	107749597	107749663	67	+	39	24	0	30	35	6	ENSMUST00000112654.8, ENSMUST00000112650.8, ENSMUST00000112655.8, ENSMUST00000147284.8, ENSMUST00000150074.2, ENSMUST00000129483.3, ENSMUST00000065422.12, ENSMUST00000112651.8	Rpap2
ENSMUSG00000033773.15	E012	23.5127	0.276179	1.93353	0.164373	1	4.83178	3.64707	-0.919556	chr5	107749664	107749711	48	+	40	30	0	39	58	13	ENSMUST00000112654.8, ENSMUST00000112650.8, ENSMUST00000112655.8, ENSMUST00000112651.8, ENSMUST00000129483.3, ENSMUST00000065422.12, ENSMUST00000147284.8	Rpap2
ENSMUSG00000033773.15	E015	32.4826	0.421275	1.01851	0.312873	1	5.32342	4.46853	-0.594288	chr5	107751392	107751490	99	+	65	50	0	39	73	22	ENSMUST00000112654.8, ENSMUST00000112650.8, ENSMUST00000112655.8, ENSMUST00000112651.8, ENSMUST00000129483.3, ENSMUST00000065422.12	Rpap2
ENSMUSG00000033773.15	E016	35.0961	0.203534	1.15914	0.281644	1	5.46131	4.66925	-0.537396	chr5	107751687	107751752	66	+	69	46	3	56	49	27	ENSMUST00000112654.8, ENSMUST00000112650.8, ENSMUST00000112655.8, ENSMUST00000112651.8, ENSMUST00000129483.3, ENSMUST00000065422.12	Rpap2
ENSMUSG00000033773.15	E017	48.3949	0.056764	0.357063	0.550142	1	5.47771	6.01231	0.333308	chr5	107754771	107754854	84	+	72	59	37	64	56	20	ENSMUST00000112654.8, ENSMUST00000112650.8, ENSMUST00000112655.8, ENSMUST00000112651.8, ENSMUST00000129483.3, ENSMUST00000065422.12	Rpap2
ENSMUSG00000033773.15	E018	31.5364	0.362045	1.38003	0.240096	1	4.08324	5.52975	1.02326	chr5	107754855	107754859	5	+	36	41	37	42	40	0	ENSMUST00000112650.8, ENSMUST00000112655.8, ENSMUST00000065422.12, ENSMUST00000112654.8, ENSMUST00000112651.8	Rpap2
ENSMUSG00000033773.15	E019	37.4037	0.33701	2.62149	0.105426	1	4.27897	6.02691	1.17938	chr5	107766007	107766042	36	+	64	58	37	56	32	0	ENSMUST00000112650.8, ENSMUST00000112655.8, ENSMUST00000065422.12, ENSMUST00000112654.8, ENSMUST00000112651.8	Rpap2
ENSMUSG00000033773.15	E020	320.919	0.0767281	0.0644098	0.799657	1	10.7878	11.2765	0.229334	chr5	107767688	107768621	934	+	441	514	194	347	426	187	ENSMUST00000112650.8, ENSMUST00000112655.8, ENSMUST00000065422.12, ENSMUST00000112654.8, ENSMUST00000112651.8	Rpap2
ENSMUSG00000033773.15	E021	83.6932	0.0353649	0.23542	0.627534	1	7.16122	7.06929	-0.0507129	chr5	107771568	107771662	95	+	124	94	49	99	136	46	ENSMUST00000112650.8, ENSMUST00000112655.8, ENSMUST00000065422.12, ENSMUST00000112654.8, ENSMUST00000112651.8	Rpap2
ENSMUSG00000033773.15	E022	60.6988	0.503967	0.642093	0.422954	1	6.10547	6.62844	0.306468	chr5	107773754	107773834	81	+	110	109	28	83	146	0	ENSMUST00000112650.8, ENSMUST00000112655.8, ENSMUST00000065422.12, ENSMUST00000112654.8, ENSMUST00000112651.8	Rpap2
ENSMUSG00000033773.15	E023	63.2092	0.061907	0.133943	0.714378	1	6.66911	6.27239	-0.230316	chr5	107780929	107780997	69	+	95	83	28	103	141	13	ENSMUST00000112650.8, ENSMUST00000112655.8, ENSMUST00000065422.12, ENSMUST00000112654.8, ENSMUST00000112651.8	Rpap2
ENSMUSG00000033773.15	E024	8.29368	0.56991	0.00599806	0.938268	1	2.80689	2.64439	-0.181744	chr5	107789649	107789819	171	+	21	14	0	12	26	0	ENSMUST00000112650.8, ENSMUST00000112654.8	Rpap2
ENSMUSG00000033773.15	E025	24.9297	0.234244	2.15189	0.142395	1	3.72933	5.01368	0.974345	chr5	107789820	107790788	969	+	37	46	23	23	46	0	ENSMUST00000112650.8, ENSMUST00000112655.8, ENSMUST00000112654.8	Rpap2
ENSMUSG00000033773.15	E026	103.85	0.0501267	1.20949	0.271433	1	8.09035	7.41694	-0.356662	chr5	107803023	107803176	154	+	173	138	31	132	264	39	ENSMUST00000065422.12, ENSMUST00000112651.8	Rpap2
ENSMUSG00000033773.15	E027	139.571	0.0196824	0.345919	0.556432	1	8.42512	8.7435	0.161509	chr5	107809347	107809704	358	+	217	223	76	143	274	54	ENSMUST00000065422.12, ENSMUST00000112651.8	Rpap2
ENSMUSG00000033777.5	E005	31.7567	0.593961	0.850072	0.356532	1	4.96395	4.72902	-0.164176	chrX	105200301	105204099	3799	+	44	58	22	22	29	24	ENSMUST00000040065.4	Tlr13
ENSMUSG00000033781.8	E001	10.9561	0.307683	0.262085	0.608691	1	3.13876	2.82562	-0.323607	chr13	3684032	3684088	57	+	2	22	8	10	23	6	ENSMUST00000042288.8	Asb13
ENSMUSG00000033781.8	E002	12.1009	0.0857467	0.163107	0.686312	1	3.03089	3.24048	0.207228	chr13	3684089	3684097	9	+	12	27	8	11	18	6	ENSMUST00000156595.2, ENSMUST00000042288.8	Asb13
ENSMUSG00000033781.8	E003	12.1009	0.0857467	0.163107	0.686312	1	3.03089	3.24048	0.207228	chr13	3684098	3684098	1	+	12	27	8	11	18	6	ENSMUST00000156595.2, ENSMUST00000042288.8, ENSMUST00000141147.2	Asb13
ENSMUSG00000033781.8	E004	18.5328	0.0611575	0.986323	0.320643	1	3.61993	4.19721	0.475635	chr13	3684099	3684175	77	+	26	55	8	22	24	6	ENSMUST00000141967.2, ENSMUST00000156595.2, ENSMUST00000141147.2, ENSMUST00000042288.8	Asb13
ENSMUSG00000033781.8	E006	40.6797	1.16924	0.037074	0.847315	1	5.10259	5.73492	0.409543	chr13	3692065	3692252	188	+	88	147	0	56	82	0	ENSMUST00000141967.2, ENSMUST00000042288.8	Asb13
ENSMUSG00000033781.8	E007	5.39376	0.830259	2.07704	0.149529	1	2.71642	1.24584	-2.31308	chr13	3692253	3692825	573	+	7	0	0	6	3	11	ENSMUST00000141967.2	Asb13
ENSMUSG00000033781.8	E008	72.7417	0.0194274	0.374591	0.540512	1	6.75225	6.93876	0.104976	chr13	3693475	3693625	151	+	108	152	34	89	111	30	ENSMUST00000042288.8	Asb13
ENSMUSG00000033781.8	E009	53.4302	0.0281691	0.30339	0.581765	1	6.26891	5.92743	-0.205178	chr13	3694916	3695050	135	+	76	106	18	80	83	25	ENSMUST00000042288.8, ENSMUST00000141147.2	Asb13
ENSMUSG00000033781.8	E010	43.9057	0.194765	1.45297	0.228052	1	6.11833	5.05729	-0.674572	chr13	3699319	3699374	56	+	85	69	2	75	90	20	ENSMUST00000042288.8, ENSMUST00000141147.2	Asb13
ENSMUSG00000033781.8	E011	67.4089	0.308899	0.969664	0.324764	1	7.09863	6.09988	-0.574165	chr13	3699375	3699510	136	+	144	110	2	122	134	24	ENSMUST00000042288.8	Asb13
ENSMUSG00000033781.8	E012	120.9	0.0627543	0.295323	0.586829	1	8.05254	8.37548	0.166759	chr13	3700180	3700486	307	+	250	259	35	166	194	35	ENSMUST00000042288.8, ENSMUST00000141147.2	Asb13
ENSMUSG00000033781.8	E013	734.777	0.0776295	0.0240696	0.876708	1	13.6683	13.6205	-0.0215766	chr13	3700487	3703822	3336	+	1024	1363	356	748	1266	387	ENSMUST00000042288.8	Asb13
ENSMUSG00000033788.16	E036	3.85732	1.78188	0.1736	0.676932	1	0.588005	2.25803	3.93459	chr6	84088838	84088969	132	+	0	6	9	1	0	0	ENSMUST00000204987.3, ENSMUST00000203803.3, ENSMUST00000204354.3, ENSMUST00000127459.8, ENSMUST00000113823.8, ENSMUST00000168387.8, ENSMUST00000203695.3, ENSMUST00000152646.2, ENSMUST00000081904.7, ENSMUST00000089595.12, ENSMUST00000204591.3, ENSMUST00000113818.8, ENSMUST00000153860.4, ENSMUST00000113821.8	Dysf
ENSMUSG00000033788.16	E067	9.35318	0.651197	0.222976	0.636782	1	2.42755	2.93252	0.574836	chr6	84176730	84176829	100	+	3	4	17	6	16	0	ENSMUST00000204987.3, ENSMUST00000203803.3, ENSMUST00000113823.8, ENSMUST00000168387.8, ENSMUST00000203695.3, ENSMUST00000204354.3, ENSMUST00000081904.7, ENSMUST00000089595.12, ENSMUST00000204591.3, ENSMUST00000113818.8, ENSMUST00000153860.4, ENSMUST00000113821.8	Dysf
ENSMUSG00000033788.16	E068	8.80054	0.692917	0.209772	0.646946	1	2.22907	2.91174	0.809237	chr6	84180165	84180343	179	+	2	4	17	6	12	0	ENSMUST00000204987.3, ENSMUST00000203803.3, ENSMUST00000113823.8, ENSMUST00000168387.8, ENSMUST00000203695.3, ENSMUST00000204354.3, ENSMUST00000081904.7, ENSMUST00000089595.12, ENSMUST00000204591.3, ENSMUST00000113818.8, ENSMUST00000153860.4, ENSMUST00000113821.8	Dysf
ENSMUSG00000033790.12	E005	17.7692	0.0942346	0.771724	0.379684	1	3.99706	3.38799	-0.525672	chr7	55443973	55444088	116	+	15	30	9	21	19	16	ENSMUST00000206454.2, ENSMUST00000206789.2, ENSMUST00000032627.5, ENSMUST00000205796.2, ENSMUST00000206191.2	Tubgcp5
ENSMUSG00000033790.12	E006	20.8212	0.340198	2.3179	0.127892	1	4.7986	3.17158	-1.33451	chr7	55445646	55445699	54	+	16	44	0	29	21	27	ENSMUST00000205796.2, ENSMUST00000206789.2, ENSMUST00000032627.5, ENSMUST00000206191.2	Tubgcp5
ENSMUSG00000033790.12	E007	27.6028	0.221853	0.542269	0.461494	1	4.31436	4.8744	0.40722	chr7	55445787	55445895	109	+	41	92	9	47	9	11	ENSMUST00000206454.2, ENSMUST00000206789.2, ENSMUST00000032627.5, ENSMUST00000205796.2, ENSMUST00000206191.2	Tubgcp5
ENSMUSG00000033790.12	E008	37.0405	0.110214	0.0970668	0.755378	1	5.17811	5.26528	0.0578289	chr7	55448580	55448660	81	+	50	95	15	65	25	16	ENSMUST00000206454.2, ENSMUST00000206789.2, ENSMUST00000032627.5, ENSMUST00000205796.2, ENSMUST00000206191.2	Tubgcp5
ENSMUSG00000033790.12	E009	24.1507	0.147357	0.0694846	0.792089	1	4.38766	4.28651	-0.0767158	chr7	55448661	55448676	16	+	27	47	15	50	22	5	ENSMUST00000205796.2, ENSMUST00000206789.2, ENSMUST00000032627.5, ENSMUST00000206191.2	Tubgcp5
ENSMUSG00000033790.12	E010	34.0623	0.369799	1.92811	0.164965	1	5.7874	4.16833	-1.11831	chr7	55449211	55449290	80	+	38	74	0	76	40	23	ENSMUST00000205796.2, ENSMUST00000206789.2, ENSMUST00000032627.5, ENSMUST00000206191.2	Tubgcp5
ENSMUSG00000033790.12	E011	36.3273	0.38046	2.76754	0.0961938	1	6.08634	3.99273	-1.44048	chr7	55450377	55450445	69	+	31	71	0	67	38	39	ENSMUST00000205796.2, ENSMUST00000206789.2, ENSMUST00000032627.5, ENSMUST00000206191.2	Tubgcp5
ENSMUSG00000033790.12	E012	26.2494	0.308348	1.63285	0.201309	1	5.10338	3.87765	-0.910436	chr7	55450446	55450512	67	+	36	57	0	47	34	20	ENSMUST00000205796.2, ENSMUST00000206789.2, ENSMUST00000032627.5	Tubgcp5
ENSMUSG00000033790.12	E013	13.3493	0.769591	0.274665	0.600219	1	2.80822	3.80541	0.948399	chr7	55454329	55454366	38	+	37	55	0	10	25	0	ENSMUST00000205796.2, ENSMUST00000206789.2, ENSMUST00000032627.5, ENSMUST00000206191.2	Tubgcp5
ENSMUSG00000033790.12	E014	17.7165	0.610336	0.227307	0.633528	1	3.47975	4.1134	0.534671	chr7	55454367	55454443	77	+	43	63	1	30	21	0	ENSMUST00000205796.2, ENSMUST00000206789.2, ENSMUST00000032627.5, ENSMUST00000206660.2, ENSMUST00000206191.2	Tubgcp5
ENSMUSG00000033790.12	E015	22.9592	0.707441	0.100589	0.751124	1	4.02195	4.49922	0.367258	chr7	55455043	55455132	90	+	63	67	1	36	37	0	ENSMUST00000205796.2, ENSMUST00000206789.2, ENSMUST00000032627.5, ENSMUST00000206660.2, ENSMUST00000206191.2	Tubgcp5
ENSMUSG00000033790.12	E017	33.6326	0.432857	0.477351	0.489625	1	5.22907	4.81957	-0.279067	chr7	55455801	55455894	94	+	65	92	0	40	42	24	ENSMUST00000205796.2, ENSMUST00000206789.2, ENSMUST00000032627.5, ENSMUST00000206660.2, ENSMUST00000206191.2	Tubgcp5
ENSMUSG00000033790.12	E020	74.9214	0.119038	0.458116	0.498506	1	7.30008	6.36912	-0.52499	chr7	55456331	55456577	247	+	100	122	27	78	65	79	ENSMUST00000206789.2, ENSMUST00000206191.2, ENSMUST00000205796.2, ENSMUST00000205779.2, ENSMUST00000206660.2, ENSMUST00000032627.5	Tubgcp5
ENSMUSG00000033790.12	E021	6.28961	0.664323	4.54387	0.0330369	1	0.548025	3.01006	5.01099	chr7	55456578	55458258	1681	+	3	6	15	1	0	0	ENSMUST00000206660.2	Tubgcp5
ENSMUSG00000033790.12	E022	51.4777	0.0474288	0.0342093	0.853262	1	5.90002	6.11117	0.128026	chr7	55458259	55458461	203	+	85	138	15	62	62	26	ENSMUST00000206789.2, ENSMUST00000206191.2, ENSMUST00000205796.2, ENSMUST00000205779.2, ENSMUST00000206660.2, ENSMUST00000032627.5	Tubgcp5
ENSMUSG00000033790.12	E023	3.2397	1.39077	1.23009	0.267389	1	0.519588	2.33853	4.39747	chr7	55458462	55458692	231	+	2	32	0	0	1	0	ENSMUST00000206660.2	Tubgcp5
ENSMUSG00000033790.12	E024	32.3626	1.14576	0.00261689	0.959202	1	4.89663	4.97694	0.0553802	chr7	55463181	55463296	116	+	101	66	0	68	44	0	ENSMUST00000205779.2, ENSMUST00000205796.2, ENSMUST00000206789.2, ENSMUST00000032627.5, ENSMUST00000206191.2	Tubgcp5
ENSMUSG00000033790.12	E025	43.159	1.25944	0.0153546	0.901384	1	5.36123	5.73509	0.238289	chr7	55464608	55464876	269	+	109	134	0	75	68	0	ENSMUST00000205779.2, ENSMUST00000205796.2, ENSMUST00000206789.2, ENSMUST00000032627.5, ENSMUST00000206191.2	Tubgcp5
ENSMUSG00000033790.12	E026	49.78	0.0543401	4.88509	0.0270897	1	5.00567	6.48372	0.925063	chr7	55466206	55466404	199	+	70	151	34	46	35	18	ENSMUST00000205779.2, ENSMUST00000205796.2, ENSMUST00000206789.2, ENSMUST00000032627.5, ENSMUST00000206191.2	Tubgcp5
ENSMUSG00000033790.12	E027	30.3165	0.0486571	0.185604	0.666601	1	4.66692	4.87158	0.14468	chr7	55466987	55467072	86	+	52	59	15	41	28	15	ENSMUST00000205779.2, ENSMUST00000206191.2, ENSMUST00000206789.2, ENSMUST00000032627.5	Tubgcp5
ENSMUSG00000033790.12	E028	29.6061	0.0352282	0.719124	0.396431	1	4.57171	4.96895	0.280874	chr7	55467073	55467175	103	+	52	66	15	37	38	9	ENSMUST00000205779.2, ENSMUST00000205718.2, ENSMUST00000206191.2, ENSMUST00000206789.2, ENSMUST00000032627.5	Tubgcp5
ENSMUSG00000033790.12	E030	41.5146	0.521907	0.558911	0.454699	1	5.90203	5.04968	-0.548643	chr7	55468462	55468644	183	+	71	106	0	52	115	11	ENSMUST00000205718.2, ENSMUST00000205796.2, ENSMUST00000206789.2, ENSMUST00000032627.5, ENSMUST00000206191.2	Tubgcp5
ENSMUSG00000033790.12	E032	3.8081	0.720587	3.70019	0.0544063	1	0.548221	2.53343	4.48372	chr7	55471391	55471526	136	+	26	9	0	1	0	0	ENSMUST00000205311.2	Tubgcp5
ENSMUSG00000033790.12	E033	21.0957	0.592745	0.166204	0.683508	1	4.4002	3.85864	-0.427089	chr7	55471527	55471611	85	+	55	36	0	26	65	2	ENSMUST00000205796.2, ENSMUST00000206789.2, ENSMUST00000032627.5, ENSMUST00000205311.2, ENSMUST00000206191.2	Tubgcp5
ENSMUSG00000033790.12	E034	32.508	0.457896	0.275653	0.599565	1	4.90356	5.01033	0.0734185	chr7	55471726	55471846	121	+	66	69	11	46	73	0	ENSMUST00000205796.2, ENSMUST00000206789.2, ENSMUST00000032627.5, ENSMUST00000205311.2, ENSMUST00000206191.2	Tubgcp5
ENSMUSG00000033790.12	E035	73.1264	0.0371937	0.388381	0.533152	1	7.02373	6.61557	-0.230235	chr7	55473268	55473446	179	+	77	145	40	96	122	30	ENSMUST00000205796.2, ENSMUST00000206789.2, ENSMUST00000032627.5, ENSMUST00000205311.2, ENSMUST00000206191.2	Tubgcp5
ENSMUSG00000033790.12	E037	10.7656	0.585071	2.49479	0.114223	1	1.48879	3.77007	2.81174	chr7	55475454	55475980	527	+	6	11	23	1	8	0	ENSMUST00000206191.2	Tubgcp5
ENSMUSG00000033790.12	E038	37.536	0.0495646	1.84809	0.174006	1	5.67739	4.78329	-0.593608	chr7	55475981	55476028	48	+	55	47	16	41	83	20	ENSMUST00000205796.2, ENSMUST00000206789.2, ENSMUST00000032627.5, ENSMUST00000205311.2, ENSMUST00000206191.2	Tubgcp5
ENSMUSG00000033790.12	E039	58.1875	0.158045	0.0363922	0.848708	1	5.93309	6.41391	0.286853	chr7	55476029	55476069	41	+	61	67	59	37	86	31	ENSMUST00000206133.2, ENSMUST00000206789.2, ENSMUST00000206191.2, ENSMUST00000205311.2, ENSMUST00000205796.2, ENSMUST00000032627.5	Tubgcp5
ENSMUSG00000033790.12	E042	70.0181	0.116665	0.00453428	0.946313	1	6.71036	6.6301	-0.0458085	chr7	55479079	55479179	101	+	87	92	52	43	130	42	ENSMUST00000205796.2, ENSMUST00000206133.2, ENSMUST00000206191.2, ENSMUST00000032627.5, ENSMUST00000205311.2	Tubgcp5
ENSMUSG00000033790.12	E043	60.7171	0.14596	0.00909822	0.924009	1	6.29011	6.29438	0.00251785	chr7	55480590	55480683	94	+	72	66	51	40	84	44	ENSMUST00000205796.2, ENSMUST00000206133.2, ENSMUST00000206191.2, ENSMUST00000032627.5, ENSMUST00000205311.2	Tubgcp5
ENSMUSG00000033790.12	E044	129.456	0.0854406	1.52964	0.216167	1	7.70784	8.82073	0.573698	chr7	55480684	55480985	302	+	207	215	108	77	184	56	ENSMUST00000206133.2, ENSMUST00000206191.2, ENSMUST00000032627.5, ENSMUST00000205796.2	Tubgcp5
ENSMUSG00000033790.12	E045	101.725	0.0891272	1.8927	0.168897	1	7.10912	8.15414	0.557853	chr7	55480986	55481194	209	+	172	190	77	75	181	23	ENSMUST00000205796.2, ENSMUST00000032627.5, ENSMUST00000206191.2	Tubgcp5
ENSMUSG00000033790.12	E046	8.63398	1.34138	0.0214911	0.883449	1	3.22137	2.03772	-1.38943	chr7	55481195	55481425	231	+	19	3	0	1	0	20	ENSMUST00000032627.5	Tubgcp5
ENSMUSG00000033792.13	E004	6.0832	1.05091	0.436137	0.508993	1	2.17176	2.52878	0.457527	chrX	105128720	105129209	490	+	0	31	0	14	10	0	ENSMUST00000055941.7, ENSMUST00000113557.8	Atp7a
ENSMUSG00000033792.13	E005	17.4974	1.04278	0.0147372	0.903377	1	3.36089	4.16507	0.684397	chrX	105129695	105130420	726	+	0	31	18	32	31	0	ENSMUST00000055941.7, ENSMUST00000113557.8	Atp7a
ENSMUSG00000033792.13	E006	3.25893	1.34119	2.11672	0.145698	1	2.18019	0.0164453	-14.1536	chrX	105131941	105131943	3	+	0	0	0	1	28	0	ENSMUST00000055941.7	Atp7a
ENSMUSG00000033792.13	E007	12.4124	0.91985	0.0395784	0.842307	1	2.73145	3.68134	0.927328	chrX	105131944	105132123	180	+	10	1	17	9	35	0	ENSMUST00000055941.7, ENSMUST00000113557.8	Atp7a
ENSMUSG00000033792.13	E008	3.81806	0.830789	2.03997	0.153212	1	2.14325	0.925429	-2.4643	chrX	105135690	105135853	164	+	0	0	2	8	17	0	ENSMUST00000055941.7, ENSMUST00000113557.8	Atp7a
ENSMUSG00000033792.13	E010	6.3115	0.848207	0.0665334	0.796453	1	1.76776	2.83843	1.42034	chrX	105140383	105140459	77	+	0	8	10	7	9	0	ENSMUST00000055941.7, ENSMUST00000113557.8	Atp7a
ENSMUSG00000033792.13	E014	3.89185	1.5032	0.0637555	0.800656	1	1.79542	1.83681	0.0674114	chrX	105145466	105145593	128	+	4	11	0	2	0	7	ENSMUST00000055941.7, ENSMUST00000113557.8	Atp7a
ENSMUSG00000033792.13	E017	7.30358	0.587921	0.274638	0.600237	1	2.02845	3.14948	1.33289	chrX	105148753	105148947	195	+	34	9	0	13	7	0	ENSMUST00000055941.7, ENSMUST00000113557.8	Atp7a
ENSMUSG00000033792.13	E019	6.51494	0.53989	0.0238839	0.877181	1	2.25755	2.66939	0.505703	chrX	105150790	105150972	183	+	21	9	0	7	21	0	ENSMUST00000055941.7, ENSMUST00000134363.2, ENSMUST00000113557.8	Atp7a
ENSMUSG00000033792.13	E020	5.79874	0.215256	0.504399	0.477574	1	2.50069	2.08976	-0.538641	chrX	105153367	105153583	217	+	8	9	0	13	19	0	ENSMUST00000055941.7, ENSMUST00000134363.2, ENSMUST00000113557.8	Atp7a
ENSMUSG00000033792.13	E021	3.87429	0.442602	0.362881	0.54691	1	2.0498	1.63327	-0.67228	chrX	105158696	105158842	147	+	8	2	0	14	6	0	ENSMUST00000055941.7, ENSMUST00000134363.2, ENSMUST00000113557.8	Atp7a
ENSMUSG00000033792.13	E024	3.18394	0.871501	0.502064	0.478595	1	1.58166	1.89297	0.530307	chrX	105161916	105162000	85	+	7	8	0	11	0	0	ENSMUST00000133875.2, ENSMUST00000055941.7, ENSMUST00000113557.8	Atp7a
ENSMUSG00000033792.13	E028	3.8879	0.977461	0.0511295	0.821109	1	2.05168	1.54908	-0.830664	chrX	105166949	105167051	103	+	3	7	0	19	0	0	ENSMUST00000055941.7, ENSMUST00000113557.8	Atp7a
ENSMUSG00000033792.13	E029	15.8235	0.521881	7.88896e-05	0.992913	1	3.59021	3.64161	0.0450433	chrX	105167945	105168523	579	+	33	29	0	45	24	0	ENSMUST00000055941.7, ENSMUST00000113557.8	Atp7a
ENSMUSG00000033792.13	E030	5.53129	1.07711	0.462583	0.496419	1	2.43512	1.60998	-1.23052	chrX	105168524	105168532	9	+	3	8	0	5	3	11	ENSMUST00000055941.7	Atp7a
ENSMUSG00000033793.13	E003	3.20442	0.649344	0.0562894	0.81246	1	2.06051	1.38844	-1.16454	chr1	5153333	5153346	14	+	4	6	0	13	2	0	ENSMUST00000044369.13, ENSMUST00000194676.6	Atp6v1h
ENSMUSG00000033793.13	E004	4.33955	0.504975	0.452381	0.501206	1	2.42181	1.57031	-1.28737	chr1	5153347	5153354	8	+	4	9	0	15	7	0	ENSMUST00000044369.13, ENSMUST00000194301.6, ENSMUST00000194676.6	Atp6v1h
ENSMUSG00000033793.13	E005	37.0032	0.0974141	0.0406667	0.840183	1	5.27732	5.2324	-0.0296651	chr1	5153355	5153376	22	+	78	56	17	39	81	8	ENSMUST00000192029.6, ENSMUST00000044369.13, ENSMUST00000194301.6, ENSMUST00000194676.6, ENSMUST00000194978.6	Atp6v1h
ENSMUSG00000033793.13	E006	54.2683	0.158341	7.53767e-05	0.993073	1	6.32503	5.93214	-0.235389	chr1	5153377	5153386	10	+	91	115	17	79	120	8	ENSMUST00000044369.13, ENSMUST00000194676.6, ENSMUST00000194301.6, ENSMUST00000192029.6, ENSMUST00000192698.3, ENSMUST00000194978.6	Atp6v1h
ENSMUSG00000033793.13	E007	190.311	0.0323587	0.737358	0.390509	1	9.83043	9.13643	-0.339824	chr1	5153387	5153501	115	+	300	291	86	226	392	74	ENSMUST00000044369.13, ENSMUST00000194676.6, ENSMUST00000194301.6, ENSMUST00000192029.6, ENSMUST00000192698.3, ENSMUST00000192142.2, ENSMUST00000194978.6	Atp6v1h
ENSMUSG00000033793.13	E008	55.6681	0.0612415	1.79192	0.180692	1	5.71875	6.47672	0.455801	chr1	5153502	5153848	347	+	109	106	35	77	46	16	ENSMUST00000194676.6	Atp6v1h
ENSMUSG00000033793.13	E009	328.095	0.0468708	0.117168	0.732126	1	11.3551	10.8951	-0.215433	chr1	5154640	5154786	147	+	549	549	144	409	652	106	ENSMUST00000044369.13, ENSMUST00000194676.6, ENSMUST00000194301.6, ENSMUST00000192847.6, ENSMUST00000192698.3, ENSMUST00000192142.2, ENSMUST00000194978.6	Atp6v1h
ENSMUSG00000033793.13	E010	19.2585	1.4295	1.21791	0.269771	1	2.57762	4.67678	1.88354	chr1	5154787	5157002	2216	+	0	0	44	6	4	8	ENSMUST00000194978.6	Atp6v1h
ENSMUSG00000033793.13	E011	342.355	0.0264125	0.189816	0.663069	1	11.1084	11.3155	0.0968034	chr1	5159232	5159334	103	+	499	525	242	392	480	136	ENSMUST00000044369.13, ENSMUST00000192847.6, ENSMUST00000194676.6, ENSMUST00000194301.6, ENSMUST00000192029.6, ENSMUST00000192698.3, ENSMUST00000192142.2	Atp6v1h
ENSMUSG00000033793.13	E012	376.479	0.0488584	0.576751	0.447589	1	11.1308	11.8225	0.321734	chr1	5163586	5163675	90	+	534	529	322	380	461	155	ENSMUST00000044369.13, ENSMUST00000192847.6, ENSMUST00000194676.6, ENSMUST00000194301.6, ENSMUST00000192029.6, ENSMUST00000192698.3, ENSMUST00000192142.2	Atp6v1h
ENSMUSG00000033793.13	E013	7.6949	0.189675	0.672831	0.412066	1	2.91214	2.40557	-0.580821	chr1	5163676	5165837	2162	+	10	21	0	11	16	4	ENSMUST00000194301.6	Atp6v1h
ENSMUSG00000033793.13	E014	271.231	0.0666199	0.147706	0.700738	1	10.1933	10.7484	0.263957	chr1	5165838	5165882	45	+	314	376	248	272	318	126	ENSMUST00000044369.13, ENSMUST00000192847.6, ENSMUST00000194676.6, ENSMUST00000194301.6, ENSMUST00000192029.6, ENSMUST00000192698.3, ENSMUST00000192142.2	Atp6v1h
ENSMUSG00000033793.13	E015	321.464	0.0486212	0.126082	0.72253	1	10.8104	11.1972	0.181635	chr1	5165883	5165951	69	+	427	439	266	335	414	144	ENSMUST00000044369.13, ENSMUST00000194676.6, ENSMUST00000194301.6, ENSMUST00000192847.6, ENSMUST00000192698.3, ENSMUST00000192142.2	Atp6v1h
ENSMUSG00000033793.13	E016	399.016	0.0152677	1.15695	0.2821	1	11.9706	11.4392	-0.246163	chr1	5168252	5168356	105	+	626	620	193	460	586	231	ENSMUST00000192142.2, ENSMUST00000044369.13, ENSMUST00000194301.6, ENSMUST00000192847.6, ENSMUST00000192698.3	Atp6v1h
ENSMUSG00000033793.13	E018	54.0486	0.204416	-2.1274e-08	1	1	6.00276	6.20207	0.11969	chr1	5171293	5171346	54	+	130	138	7	81	62	18	ENSMUST00000044369.13, ENSMUST00000194301.6, ENSMUST00000192847.6	Atp6v1h
ENSMUSG00000033793.13	E019	377.92	0.0472314	0.708662	0.399888	1	11.869	11.2392	-0.292538	chr1	5187613	5187710	98	+	604	775	119	475	534	220	ENSMUST00000044369.13, ENSMUST00000192698.3, ENSMUST00000192847.6, ENSMUST00000194301.6	Atp6v1h
ENSMUSG00000033793.13	E020	562.387	0.070803	0.654737	0.418424	1	13.1383	12.4516	-0.312937	chr1	5194500	5194692	193	+	895	1222	156	683	771	353	ENSMUST00000044369.13, ENSMUST00000192698.3, ENSMUST00000192847.6, ENSMUST00000194301.6	Atp6v1h
ENSMUSG00000033793.13	E021	732.653	0.03743	0.347782	0.555372	1	13.851	13.4214	-0.193932	chr1	5203307	5203485	179	+	1145	1447	291	794	985	465	ENSMUST00000044369.13, ENSMUST00000192698.3, ENSMUST00000192847.6, ENSMUST00000194301.6	Atp6v1h
ENSMUSG00000033793.13	E022	595.562	0.0159329	0.0686332	0.793337	1	12.971	12.9763	0.00242316	chr1	5206035	5206160	126	+	828	1142	343	694	935	230	ENSMUST00000044369.13, ENSMUST00000192698.3, ENSMUST00000194301.6	Atp6v1h
ENSMUSG00000033793.13	E023	415.573	0.0194029	0.0156388	0.90048	1	11.8933	11.8182	-0.0347294	chr1	5213973	5214074	102	+	634	814	209	483	696	155	ENSMUST00000044369.13, ENSMUST00000192698.3, ENSMUST00000192847.6, ENSMUST00000194301.6	Atp6v1h
ENSMUSG00000033793.13	E025	370.363	0.0157044	0.00347653	0.952982	1	11.5448	11.4325	-0.0522217	chr1	5220171	5220284	114	+	592	690	182	358	610	184	ENSMUST00000044369.13, ENSMUST00000192698.3, ENSMUST00000192847.6	Atp6v1h
ENSMUSG00000033793.13	E026	471.779	0.00881586	2.12388	0.145018	1	12.0155	12.4106	0.181498	chr1	5232328	5232563	236	+	730	933	284	454	681	203	ENSMUST00000044369.13, ENSMUST00000192698.3, ENSMUST00000192847.6	Atp6v1h
ENSMUSG00000033793.13	E027	192.113	0.0290894	2.06633	0.150583	1	9.02683	9.8362	0.397068	chr1	5232564	5232642	79	+	242	447	136	193	236	70	ENSMUST00000044369.13, ENSMUST00000192698.3	Atp6v1h
ENSMUSG00000033793.13	E028	21.2946	0.504664	0.0155271	0.900834	1	4.22638	4.06584	-0.126063	chr1	5232643	5232752	110	+	18	77	5	37	44	0	ENSMUST00000044369.13	Atp6v1h
ENSMUSG00000033799.11	E001	65.1078	0.0328152	0.251616	0.615939	1	6.66982	6.30577	-0.21103	chr13	3616035	3616575	541	-	88	114	33	78	81	41	ENSMUST00000096069.5	Tasor2
ENSMUSG00000033799.11	E002	43.7422	0.104403	0.0804179	0.776732	1	5.71041	5.55745	-0.0965099	chr13	3616576	3616667	92	-	84	112	6	68	43	23	ENSMUST00000222909.2, ENSMUST00000096069.5	Tasor2
ENSMUSG00000033799.11	E003	19.6675	0.285361	1.29271	0.25555	1	3.47941	4.44192	0.786883	chr13	3616918	3616920	3	-	42	69	6	27	23	0	ENSMUST00000222909.2, ENSMUST00000096069.5	Tasor2
ENSMUSG00000033799.11	E004	35.5515	0.164889	0.129314	0.719144	1	4.97645	5.37759	0.267771	chr13	3616921	3616989	69	-	74	109	6	44	59	7	ENSMUST00000222909.2, ENSMUST00000096069.5, ENSMUST00000222615.2	Tasor2
ENSMUSG00000033799.11	E005	33.811	0.144078	0.0117439	0.913703	1	5.1899	4.98904	-0.135613	chr13	3616990	3617032	43	-	73	73	6	59	53	7	ENSMUST00000222909.2, ENSMUST00000221629.2, ENSMUST00000096069.5, ENSMUST00000222615.2	Tasor2
ENSMUSG00000033799.11	E006	59.1521	0.054457	0.424318	0.51479	1	6.61256	6.11789	-0.28991	chr13	3617436	3617617	182	-	107	117	15	90	99	22	ENSMUST00000222909.2, ENSMUST00000096069.5, ENSMUST00000221629.2	Tasor2
ENSMUSG00000033799.11	E008	43.151	0.0489969	0.0341571	0.853373	1	5.56985	5.55197	-0.0113753	chr13	3618752	3618857	106	-	77	70	23	56	64	15	ENSMUST00000222909.2, ENSMUST00000096069.5, ENSMUST00000222615.2	Tasor2
ENSMUSG00000033799.11	E009	22.8079	0.0447928	0.000415514	0.983737	1	4.27812	4.27188	-0.00478681	chr13	3619488	3619537	50	-	46	42	8	29	30	11	ENSMUST00000222909.2, ENSMUST00000096069.5, ENSMUST00000222615.2	Tasor2
ENSMUSG00000033799.11	E010	31.2227	0.135464	0.0108378	0.917086	1	4.82228	4.86123	0.027234	chr13	3619538	3619641	104	-	65	33	19	31	57	11	ENSMUST00000222909.2, ENSMUST00000096069.5	Tasor2
ENSMUSG00000033799.11	E011	28.4542	0.40012	0.723996	0.394836	1	4.37314	4.91668	0.39202	chr13	3620312	3620437	126	-	45	56	20	39	49	0	ENSMUST00000222909.2, ENSMUST00000096069.5	Tasor2
ENSMUSG00000033799.11	E013	283.062	0.0613127	0.0136883	0.906862	1	10.729	10.5682	-0.0761101	chr13	3623487	3626690	3204	-	453	493	141	370	259	175	ENSMUST00000221059.2, ENSMUST00000222909.2, ENSMUST00000096069.5	Tasor2
ENSMUSG00000033799.11	E014	21.4166	0.919166	0.000637978	0.979849	1	4.52352	3.73833	-0.619914	chr13	3626691	3627200	510	-	34	56	0	69	18	0	ENSMUST00000222909.2, ENSMUST00000096069.5	Tasor2
ENSMUSG00000033799.11	E015	21.3109	0.285056	1.58266	0.208378	1	4.76007	3.40577	-1.08503	chr13	3631752	3632081	330	-	28	41	0	45	16	19	ENSMUST00000096069.5	Tasor2
ENSMUSG00000033799.11	E016	11.2264	0.22264	0.857839	0.354344	1	2.77082	3.30409	0.543151	chr13	3632082	3632193	112	-	16	22	10	15	15	0	ENSMUST00000222909.2, ENSMUST00000096069.5	Tasor2
ENSMUSG00000033799.11	E017	24.1525	0.060058	0.693032	0.405135	1	4.13881	4.64245	0.378784	chr13	3634500	3635091	592	-	35	75	10	28	32	7	ENSMUST00000222909.2, ENSMUST00000096069.5	Tasor2
ENSMUSG00000033799.11	E018	13.8798	0.367116	1.00945	0.315034	1	3.62527	3.25088	-0.342433	chr13	3635092	3635373	282	-	8	58	0	17	24	8	ENSMUST00000096069.5	Tasor2
ENSMUSG00000033799.11	E019	18.6901	0.465231	0.849292	0.356753	1	4.5092	3.11514	-1.1819	chr13	3638298	3638534	237	-	17	42	0	23	8	28	ENSMUST00000096069.5	Tasor2
ENSMUSG00000033799.11	E020	33.898	0.335784	0.171847	0.678475	1	5.54731	4.35795	-0.821662	chr13	3639941	3640648	708	-	17	70	13	49	9	41	ENSMUST00000096069.5	Tasor2
ENSMUSG00000033799.11	E024	9.2639	0.501813	0.856896	0.354609	1	2.27462	3.14268	0.984084	chr13	3645497	3645600	104	-	10	11	13	4	18	0	ENSMUST00000222041.2, ENSMUST00000096069.5	Tasor2
ENSMUSG00000033799.11	E026	3.48764	1.34874	0.087891	0.766876	1	1.96981	1.65488	-0.515196	chr13	3646830	3646869	40	-	2	14	0	0	18	0	ENSMUST00000222041.2, ENSMUST00000222325.2, ENSMUST00000096069.5	Tasor2
ENSMUSG00000033799.11	E035	3.35186	0.735718	0.276232	0.599182	1	1.92615	1.68009	-0.404105	chr13	3650192	3650334	143	-	1	15	0	5	10	0	ENSMUST00000222041.2, ENSMUST00000223327.2, ENSMUST00000096069.5	Tasor2
ENSMUSG00000033799.11	E037	3.44108	0.372954	0.382569	0.536231	1	2.09414	1.58975	-0.815518	chr13	3660808	3661088	281	-	4	9	0	7	10	0	ENSMUST00000222041.2, ENSMUST00000096069.5	Tasor2
ENSMUSG00000033805.13	E002	50.2779	0.231222	0.271713	0.602185	1	5.88856	5.80667	-0.0504728	chr5	107551362	107551640	279	+	15	65	50	43	90	28	ENSMUST00000049146.12	Ephx4
ENSMUSG00000033805.13	E003	24.8996	0.460423	0.175115	0.675606	1	4.31318	4.38943	0.05769	chr5	107551641	107551641	1	+	2	39	26	17	46	14	ENSMUST00000161246.8, ENSMUST00000049146.12	Ephx4
ENSMUSG00000033805.13	E004	3.33018	0.571692	0.0921074	0.761515	1	1.97309	1.60646	-0.607561	chr5	107551642	107551818	177	+	4	9	0	7	9	0	ENSMUST00000161246.8	Ephx4
ENSMUSG00000033805.13	E006	63.6371	0.120926	0.0105536	0.918177	1	6.33579	6.44534	0.0640344	chr5	107553898	107553983	86	+	45	77	60	41	98	44	ENSMUST00000161246.8, ENSMUST00000159968.8, ENSMUST00000161452.2, ENSMUST00000049146.12	Ephx4
ENSMUSG00000033805.13	E007	103.581	0.0273447	0.0437055	0.834403	1	7.70024	7.55756	-0.0761059	chr5	107560882	107561039	158	+	133	117	75	90	157	68	ENSMUST00000161246.8, ENSMUST00000159968.8, ENSMUST00000161452.2, ENSMUST00000049146.12	Ephx4
ENSMUSG00000033805.13	E008	51.2718	0.127343	0.412828	0.520538	1	6.22113	5.66829	-0.33745	chr5	107561364	107561394	31	+	111	63	12	63	71	38	ENSMUST00000161246.8, ENSMUST00000159968.8, ENSMUST00000161452.2, ENSMUST00000049146.12	Ephx4
ENSMUSG00000033805.13	E009	82.1824	0.0418933	0.0443718	0.833163	1	7.02376	7.15011	0.0698493	chr5	107561395	107561454	60	+	165	90	45	97	98	47	ENSMUST00000159968.8, ENSMUST00000161452.2, ENSMUST00000049146.12	Ephx4
ENSMUSG00000033805.13	E010	69.1	0.070066	0.00525736	0.942198	1	6.64034	6.66734	0.0154324	chr5	107561455	107561486	32	+	154	66	33	81	79	44	ENSMUST00000159968.8, ENSMUST00000049146.12	Ephx4
ENSMUSG00000033805.13	E011	50.6052	0.0889959	0.0721137	0.788284	1	5.959	5.84252	-0.0713846	chr5	107561487	107561492	6	+	117	46	21	64	57	33	ENSMUST00000049146.12	Ephx4
ENSMUSG00000033805.13	E012	87.8473	0.0276867	0.0191204	0.890022	1	7.18187	7.26643	0.046296	chr5	107567642	107567745	104	+	159	84	58	99	116	47	ENSMUST00000049146.12	Ephx4
ENSMUSG00000033805.13	E013	111.658	0.0383344	0.0823517	0.774135	1	7.86815	7.96972	0.0532718	chr5	107574666	107574814	149	+	176	130	77	141	180	39	ENSMUST00000049146.12	Ephx4
ENSMUSG00000033805.13	E014	137.97	0.0496943	0.162558	0.686812	1	8.41186	8.61332	0.102528	chr5	107577529	107577901	373	+	178	190	102	147	251	49	ENSMUST00000049146.12	Ephx4
ENSMUSG00000033808.17	E002	322.91	0.0762992	0.316019	0.57401	1	11.4248	10.6301	-0.373012	chr2	120185797	120186453	657	-	327	453	199	277	444	275	ENSMUST00000090042.12, ENSMUST00000136410.8, ENSMUST00000090046.12	Tmem87a
ENSMUSG00000033808.17	E003	434.855	0.0272783	1.54097	0.214473	1	12.4357	11.4609	-0.449731	chr2	120186454	120187019	566	-	603	663	184	438	607	357	ENSMUST00000124806.8, ENSMUST00000090042.12, ENSMUST00000136410.8, ENSMUST00000090046.12	Tmem87a
ENSMUSG00000033808.17	E004	118.159	0.0417696	0.360461	0.54825	1	8.37165	7.79985	-0.297275	chr2	120190015	120190045	31	-	237	147	43	126	152	90	ENSMUST00000124806.8, ENSMUST00000090042.12, ENSMUST00000136410.8, ENSMUST00000090046.12	Tmem87a
ENSMUSG00000033808.17	E005	152.248	0.0289525	0.000892901	0.976162	1	8.90376	8.70748	-0.0986083	chr2	120190520	120190572	53	-	308	216	63	164	181	103	ENSMUST00000124806.8, ENSMUST00000090042.12, ENSMUST00000136410.8, ENSMUST00000090046.12	Tmem87a
ENSMUSG00000033808.17	E006	108.413	0.032505	0.00367977	0.951629	1	7.9648	7.77336	-0.100689	chr2	120190573	120190575	3	-	229	150	43	120	147	65	ENSMUST00000124806.8, ENSMUST00000090042.12, ENSMUST00000090046.12	Tmem87a
ENSMUSG00000033808.17	E007	155.086	0.0244673	0.0142754	0.904895	1	8.95031	8.79952	-0.0755335	chr2	120193360	120193421	62	-	304	259	58	163	198	101	ENSMUST00000124806.8, ENSMUST00000090042.12, ENSMUST00000136410.8, ENSMUST00000090046.12	Tmem87a
ENSMUSG00000033808.17	E009	117.133	0.0241597	0.964441	0.326071	1	7.96376	8.2289	0.137739	chr2	120193843	120193916	74	-	222	226	53	131	162	51	ENSMUST00000090042.12, ENSMUST00000124806.8, ENSMUST00000090046.12, ENSMUST00000110729.2	Tmem87a
ENSMUSG00000033808.17	E010	84.4084	0.0399872	0.00478759	0.944836	1	7.33286	7.11059	-0.121718	chr2	120199725	120199828	104	-	126	191	29	91	127	49	ENSMUST00000090042.12, ENSMUST00000124806.8, ENSMUST00000136410.8, ENSMUST00000090046.12, ENSMUST00000110729.2	Tmem87a
ENSMUSG00000033808.17	E011	24.8232	0.275714	2.16769	0.140938	1	5.16025	3.5586	-1.22202	chr2	120200924	120200982	59	-	34	41	0	42	57	15	ENSMUST00000090042.12, ENSMUST00000124806.8, ENSMUST00000136410.8, ENSMUST00000090046.12, ENSMUST00000110729.2	Tmem87a
ENSMUSG00000033808.17	E012	30.746	0.435061	0.459322	0.497941	1	5.21966	4.41332	-0.567033	chr2	120202005	120202113	109	-	55	72	0	39	27	30	ENSMUST00000090042.12, ENSMUST00000124806.8, ENSMUST00000136410.8, ENSMUST00000090046.12, ENSMUST00000110729.2	Tmem87a
ENSMUSG00000033808.17	E013	19.0827	1.01855	2.7506e-05	0.995815	1	4.03641	3.8411	-0.159703	chr2	120204392	120204460	69	-	42	52	0	39	34	0	ENSMUST00000124806.8, ENSMUST00000090042.12	Tmem87a
ENSMUSG00000033808.17	E015	48.8152	0.624184	0.51282	0.473921	1	6.41604	5.21652	-0.743756	chr2	120205900	120205993	94	-	80	112	0	96	106	11	ENSMUST00000090042.12, ENSMUST00000124806.8, ENSMUST00000136410.8, ENSMUST00000090046.12, ENSMUST00000110729.2	Tmem87a
ENSMUSG00000033808.17	E016	51.0949	0.506383	1.14412	0.284784	1	6.69441	5.07386	-0.999776	chr2	120208374	120208473	100	-	78	100	0	101	101	22	ENSMUST00000090042.12, ENSMUST00000124806.8, ENSMUST00000136410.8, ENSMUST00000090046.12, ENSMUST00000110729.2	Tmem87a
ENSMUSG00000033808.17	E017	56.1511	0.0646509	0.0872353	0.767722	1	6.24576	6.15154	-0.0560542	chr2	120210072	120210255	184	-	104	101	23	90	71	19	ENSMUST00000090042.12, ENSMUST00000124806.8, ENSMUST00000136410.8, ENSMUST00000090046.12, ENSMUST00000110729.2	Tmem87a
ENSMUSG00000033808.17	E018	49.7076	0.0636465	1.52354	0.217084	1	5.53842	6.15196	0.378476	chr2	120211248	120211270	23	-	97	81	33	62	60	13	ENSMUST00000090042.12, ENSMUST00000124806.8, ENSMUST00000136410.8, ENSMUST00000090046.12, ENSMUST00000110729.2	Tmem87a
ENSMUSG00000033808.17	E019	51.3779	0.0475821	0.00747117	0.93112	1	6.06991	5.9481	-0.0738308	chr2	120211271	120211309	39	-	101	96	17	66	79	22	ENSMUST00000151740.8, ENSMUST00000090046.12, ENSMUST00000110729.2, ENSMUST00000124806.8, ENSMUST00000090042.12, ENSMUST00000136410.8	Tmem87a
ENSMUSG00000033808.17	E020	3.74208	0.426948	0.0153901	0.90127	1	1.82086	1.59777	-0.385507	chr2	120211785	120216254	4470	-	4	5	2	4	0	5	ENSMUST00000143182.2	Tmem87a
ENSMUSG00000033808.17	E021	101.938	0.0326138	2.21178	0.13696	1	7.27834	7.9162	0.340999	chr2	120216255	120216372	118	-	158	166	77	98	107	51	ENSMUST00000143182.2, ENSMUST00000151740.8, ENSMUST00000090046.12, ENSMUST00000110729.2, ENSMUST00000124806.8, ENSMUST00000090042.12, ENSMUST00000136410.8	Tmem87a
ENSMUSG00000033808.17	E022	77.4831	0.0426834	3.18247	0.0744322	1	6.38156	7.2863	0.510198	chr2	120222662	120222706	45	-	113	148	60	59	70	45	ENSMUST00000143182.2, ENSMUST00000151740.8, ENSMUST00000090046.12, ENSMUST00000110729.2, ENSMUST00000124806.8, ENSMUST00000090042.12, ENSMUST00000136410.8	Tmem87a
ENSMUSG00000033808.17	E023	59.8612	0.0323633	1.60389	0.205353	1	6.08222	6.5699	0.286835	chr2	120222796	120222849	54	-	114	122	30	53	90	25	ENSMUST00000143182.2, ENSMUST00000151740.8, ENSMUST00000090046.12, ENSMUST00000110729.2, ENSMUST00000124806.8, ENSMUST00000090042.12, ENSMUST00000136410.8	Tmem87a
ENSMUSG00000033808.17	E024	52.0661	0.612633	0.49075	0.483593	1	5.79211	6.17058	0.230086	chr2	120224843	120224956	114	-	99	113	23	74	104	0	ENSMUST00000143182.2, ENSMUST00000151740.8, ENSMUST00000090046.12, ENSMUST00000110729.2, ENSMUST00000124806.8, ENSMUST00000090042.12, ENSMUST00000136410.8	Tmem87a
ENSMUSG00000033808.17	E025	38.8127	0.109816	0.171354	0.678911	1	5.32848	5.38746	0.0384487	chr2	120227843	120227928	86	-	65	95	13	66	45	11	ENSMUST00000143182.2, ENSMUST00000151740.8, ENSMUST00000090046.12, ENSMUST00000110729.2, ENSMUST00000124806.8, ENSMUST00000090042.12, ENSMUST00000136410.8	Tmem87a
ENSMUSG00000033808.17	E026	25.1659	0.147285	0.14376	0.704571	1	4.49427	4.31948	-0.130983	chr2	120233191	120233251	61	-	44	35	13	52	14	10	ENSMUST00000143182.2, ENSMUST00000151740.8, ENSMUST00000090046.12, ENSMUST00000110729.2, ENSMUST00000090042.12, ENSMUST00000136410.8	Tmem87a
ENSMUSG00000033808.17	E027	26.4124	0.218363	0.106563	0.744091	1	4.67184	4.39967	-0.199632	chr2	120234386	120234441	56	-	47	55	7	60	11	11	ENSMUST00000143182.2, ENSMUST00000151740.8, ENSMUST00000090046.12, ENSMUST00000110729.2, ENSMUST00000124806.8, ENSMUST00000090042.12, ENSMUST00000136410.8	Tmem87a
ENSMUSG00000033808.17	E028	27.0028	0.141437	1.21786	0.26978	1	4.21668	4.75702	0.399852	chr2	120234442	120234550	109	-	46	43	20	42	11	11	ENSMUST00000143182.2, ENSMUST00000090046.12, ENSMUST00000110729.2, ENSMUST00000124806.8, ENSMUST00000090042.12, ENSMUST00000136410.8	Tmem87a
ENSMUSG00000033808.17	E029	9.59403	0.882852	2.24165	0.134338	1	1.53405	3.53894	2.52299	chr2	120234551	120234552	2	-	4	10	20	8	0	0	ENSMUST00000143182.2, ENSMUST00000124806.8, ENSMUST00000136410.8, ENSMUST00000090046.12, ENSMUST00000110729.2	Tmem87a
ENSMUSG00000033808.17	E030	9.44014	0.847788	2.43604	0.118575	1	1.4388	3.53575	2.70822	chr2	120234553	120234558	6	-	4	10	20	7	0	0	ENSMUST00000143182.2, ENSMUST00000151740.8, ENSMUST00000090046.12, ENSMUST00000110729.2, ENSMUST00000124806.8, ENSMUST00000136410.8	Tmem87a
ENSMUSG00000033808.17	E031	9.44014	0.847788	2.43604	0.118575	1	1.4388	3.53575	2.70822	chr2	120234559	120234559	1	-	4	10	20	7	0	0	ENSMUST00000143182.2, ENSMUST00000151740.8, ENSMUST00000136410.8, ENSMUST00000090046.12, ENSMUST00000110729.2	Tmem87a
ENSMUSG00000033808.17	E032	9.44014	0.847788	2.43604	0.118575	1	1.4388	3.53575	2.70822	chr2	120234560	120234562	3	-	4	10	20	7	0	0	ENSMUST00000143182.2, ENSMUST00000151740.8, ENSMUST00000136410.8, ENSMUST00000090046.12	Tmem87a
ENSMUSG00000033808.17	E033	9.44014	0.847788	2.43604	0.118575	1	1.4388	3.53575	2.70822	chr2	120234563	120234570	8	-	4	10	20	7	0	0	ENSMUST00000151740.8, ENSMUST00000136410.8, ENSMUST00000090046.12	Tmem87a
ENSMUSG00000033809.16	E005	4.89324	0.453124	0.0999963	0.751834	1	1.98572	2.30175	0.440995	chr16	20424223	20424268	46	-	19	8	0	10	5	0	ENSMUST00000127454.8, ENSMUST00000045918.15, ENSMUST00000231531.2, ENSMUST00000123774.2, ENSMUST00000231386.2, ENSMUST00000231362.2	Alg3
ENSMUSG00000033809.16	E006	44.8265	0.0733525	0.909446	0.340261	1	5.38905	5.86521	0.300785	chr16	20424269	20424467	199	-	70	81	30	46	77	12	ENSMUST00000232458.2, ENSMUST00000232451.2, ENSMUST00000231471.2, ENSMUST00000127454.8, ENSMUST00000045918.15, ENSMUST00000231531.2, ENSMUST00000147867.3, ENSMUST00000231749.2, ENSMUST00000232319.2, ENSMUST00000231386.2, ENSMUST00000123774.2, ENSMUST00000231362.2, ENSMUST00000231904.2, ENSMUST00000231387.2	Alg3
ENSMUSG00000033809.16	E007	38.9225	0.111537	1.91384	0.166537	1	4.83263	5.72523	0.588897	chr16	20424612	20424756	145	-	69	63	31	29	71	8	ENSMUST00000232458.2, ENSMUST00000232451.2, ENSMUST00000231471.2, ENSMUST00000127454.8, ENSMUST00000045918.15, ENSMUST00000231531.2, ENSMUST00000147867.3, ENSMUST00000231749.2, ENSMUST00000231386.2, ENSMUST00000123774.2, ENSMUST00000231362.2, ENSMUST00000231904.2, ENSMUST00000231387.2	Alg3
ENSMUSG00000033809.16	E008	21.5626	0.392335	0.215166	0.642748	1	4.31298	3.96256	-0.275717	chr16	20425276	20425352	77	-	36	57	1	11	33	22	ENSMUST00000232458.2, ENSMUST00000232451.2, ENSMUST00000231471.2, ENSMUST00000127454.8, ENSMUST00000045918.15, ENSMUST00000231531.2, ENSMUST00000147867.3, ENSMUST00000231386.2, ENSMUST00000123774.2, ENSMUST00000231362.2, ENSMUST00000231904.2, ENSMUST00000231387.2	Alg3
ENSMUSG00000033809.16	E009	48.7254	0.46256	0.790163	0.374051	1	6.28178	5.37561	-0.560449	chr16	20425510	20425715	206	-	85	114	0	77	125	11	ENSMUST00000232458.2, ENSMUST00000232451.2, ENSMUST00000231471.2, ENSMUST00000127454.8, ENSMUST00000045918.15, ENSMUST00000231531.2, ENSMUST00000147867.3, ENSMUST00000232319.2, ENSMUST00000231904.2, ENSMUST00000123774.2, ENSMUST00000231387.2	Alg3
ENSMUSG00000033809.16	E010	32.6648	0.0823504	1.6766	0.195377	1	5.38298	4.40693	-0.679064	chr16	20426514	20426634	121	-	39	36	16	55	61	14	ENSMUST00000232458.2, ENSMUST00000232451.2, ENSMUST00000231471.2, ENSMUST00000127454.8, ENSMUST00000045918.15, ENSMUST00000231531.2, ENSMUST00000147867.3, ENSMUST00000232319.2, ENSMUST00000231386.2, ENSMUST00000123774.2, ENSMUST00000231362.2, ENSMUST00000231904.2, ENSMUST00000231387.2	Alg3
ENSMUSG00000033809.16	E011	30.1741	0.0612724	0.00643088	0.936084	1	4.97079	4.6714	-0.210034	chr16	20427236	20427396	161	-	42	50	16	33	74	7	ENSMUST00000232458.2, ENSMUST00000045918.15, ENSMUST00000231531.2, ENSMUST00000123774.2, ENSMUST00000232319.2, ENSMUST00000231386.2, ENSMUST00000231362.2, ENSMUST00000231904.2	Alg3
ENSMUSG00000033809.16	E012	25.7402	0.0830639	0.0709989	0.789888	1	4.69111	4.47996	-0.153612	chr16	20427492	20427639	148	-	58	48	4	23	69	8	ENSMUST00000232458.2, ENSMUST00000232451.2, ENSMUST00000231471.2, ENSMUST00000127454.8, ENSMUST00000045918.15, ENSMUST00000231531.2, ENSMUST00000147867.3, ENSMUST00000231749.2, ENSMUST00000232319.2, ENSMUST00000231386.2, ENSMUST00000123774.2, ENSMUST00000231362.2, ENSMUST00000231904.2, ENSMUST00000231387.2	Alg3
ENSMUSG00000033809.16	E013	23.8894	0.141478	0.00810044	0.928285	1	4.27129	4.47295	0.152037	chr16	20427737	20427836	100	-	59	52	3	22	36	14	ENSMUST00000232458.2, ENSMUST00000231471.2, ENSMUST00000045918.15, ENSMUST00000231749.2, ENSMUST00000231386.2, ENSMUST00000231362.2, ENSMUST00000231387.2	Alg3
ENSMUSG00000033809.16	E014	15.0284	0.085258	0.0891271	0.76529	1	3.81542	3.44859	-0.320515	chr16	20429293	20429329	37	-	31	23	4	18	43	2	ENSMUST00000231386.2, ENSMUST00000231471.2, ENSMUST00000127454.8, ENSMUST00000045918.15, ENSMUST00000123774.2	Alg3
ENSMUSG00000033809.16	E015	15.0343	0.0731036	0.903668	0.3418	1	3.37878	3.88452	0.442224	chr16	20429330	20429481	152	-	40	33	4	18	26	2	ENSMUST00000231471.2, ENSMUST00000127454.8, ENSMUST00000045918.15, ENSMUST00000147867.3, ENSMUST00000231386.2, ENSMUST00000123774.2, ENSMUST00000231362.2, ENSMUST00000231904.2	Alg3
ENSMUSG00000033813.16	E001	101.687	0.022636	0.00826219	0.927575	1	7.66598	7.7138	0.0254126	chr1	4928037	4928199	163	+	172	193	40	121	118	64	ENSMUST00000081551.14	Tcea1
ENSMUSG00000033813.16	E002	5.22689	1.3715	0.370621	0.542666	1	2.4318	1.71364	-1.04258	chr1	4928261	4928726	466	+	5	11	0	0	0	12	ENSMUST00000165720.3	Tcea1
ENSMUSG00000033813.16	E003	60.643	0.707672	0.116766	0.732569	1	6.39876	6.33873	-0.0351597	chr1	4956994	4957054	61	+	149	150	0	99	115	9	ENSMUST00000165720.3, ENSMUST00000081551.14	Tcea1
ENSMUSG00000033813.16	E004	142.899	0.0536113	0.346129	0.556313	1	8.82323	8.51217	-0.157212	chr1	4959680	4959825	146	+	268	288	32	187	204	81	ENSMUST00000165720.3, ENSMUST00000081551.14	Tcea1
ENSMUSG00000033813.16	E005	77.245	0.0265296	0.21601	0.642097	1	6.88424	7.12336	0.132994	chr1	4960963	4961019	57	+	134	159	32	95	110	33	ENSMUST00000165720.3, ENSMUST00000081551.14	Tcea1
ENSMUSG00000033813.16	E006	238.003	0.0166348	0.0237008	0.877649	1	10.1931	10.1261	-0.0321118	chr1	4962138	4962292	155	+	421	431	91	285	355	123	ENSMUST00000165720.3, ENSMUST00000081551.14	Tcea1
ENSMUSG00000033813.16	E007	327.66	0.0237609	0.398976	0.527619	1	11.2734	10.9849	-0.135121	chr1	4963640	4963786	147	+	579	611	104	392	527	175	ENSMUST00000165720.3, ENSMUST00000081551.14	Tcea1
ENSMUSG00000033813.16	E008	289.739	0.00911051	0.296857	0.58586	1	10.6504	10.8447	0.0917323	chr1	4965157	4965228	72	+	504	575	115	284	420	169	ENSMUST00000165720.3, ENSMUST00000081551.14	Tcea1
ENSMUSG00000033813.16	E009	1256.89	0.0444594	0.102847	0.748439	1	15.3599	15.3808	0.00931462	chr1	4966579	4968128	1550	+	1822	2344	624	1153	1813	807	ENSMUST00000165720.3, ENSMUST00000081551.14	Tcea1
ENSMUSG00000033819.17	E001	6.71546	1.07588	4.34882	0.0370345	1	3.13721	0.0178037	-15.0302	chr15	76555815	76555846	32	+	0	0	0	0	8	19	ENSMUST00000037551.15	Ppp1r16a
ENSMUSG00000033819.17	E002	55.9619	0.0708502	0.975497	0.323313	1	6.38135	5.75731	-0.376201	chr15	76555847	76555962	116	+	39	104	23	65	88	47	ENSMUST00000135388.3, ENSMUST00000037551.15	Ppp1r16a
ENSMUSG00000033819.17	E004	49.8717	0.0794127	0.0927426	0.760719	1	5.81351	5.75129	-0.0386147	chr15	76573528	76573694	167	+	65	37	36	38	92	35	ENSMUST00000135388.3, ENSMUST00000138951.2	Ppp1r16a
ENSMUSG00000033819.17	E005	124.363	0.0497371	0.474143	0.491088	1	8.41151	7.98753	-0.219104	chr15	76574372	76574556	185	+	143	190	55	180	202	72	ENSMUST00000135388.3, ENSMUST00000037551.15, ENSMUST00000138951.2	Ppp1r16a
ENSMUSG00000033819.17	E006	64.661	0.14714	0.0166219	0.897416	1	6.49986	6.54079	0.0236556	chr15	76574557	76574606	50	+	97	101	29	95	137	16	ENSMUST00000135388.3, ENSMUST00000037551.15	Ppp1r16a
ENSMUSG00000033819.17	E007	155.878	0.0180003	0.0158611	0.899779	1	8.83296	8.84948	0.00828623	chr15	76574607	76574728	122	+	220	215	81	157	276	95	ENSMUST00000135388.3, ENSMUST00000127674.8, ENSMUST00000037551.15	Ppp1r16a
ENSMUSG00000033819.17	E008	486.419	0.0245006	0.359195	0.548954	1	12.1384	12.5246	0.1771	chr15	76574729	76575352	624	+	714	799	245	463	867	269	ENSMUST00000150399.8, ENSMUST00000135388.3, ENSMUST00000037551.15, ENSMUST00000127674.8	Ppp1r16a
ENSMUSG00000033819.17	E012	3.43474	1.31461	0.462965	0.496242	1	1.89341	1.64806	-0.409986	chr15	76575891	76575896	6	+	0	14	0	9	7	0	ENSMUST00000129396.2, ENSMUST00000143274.8	Ppp1r16a
ENSMUSG00000033819.17	E013	54.359	0.0891778	0.124248	0.724473	1	6.21707	5.99339	-0.134288	chr15	76575897	76575967	71	+	91	86	16	70	116	24	ENSMUST00000129396.2, ENSMUST00000127674.8, ENSMUST00000143274.8, ENSMUST00000037551.15, ENSMUST00000135388.3, ENSMUST00000156920.2, ENSMUST00000150399.8	Ppp1r16a
ENSMUSG00000033819.17	E014	95.0427	0.130601	0.349308	0.554505	1	7.70139	7.30083	-0.215373	chr15	76576055	76576200	146	+	170	166	16	105	208	54	ENSMUST00000129396.2, ENSMUST00000127674.8, ENSMUST00000143274.8, ENSMUST00000037551.15, ENSMUST00000135388.3, ENSMUST00000156920.2, ENSMUST00000150399.8	Ppp1r16a
ENSMUSG00000033819.17	E017	128.013	0.081353	0.715459	0.397637	1	8.59031	7.993	-0.307295	chr15	76577037	76577116	80	+	208	208	26	126	251	98	ENSMUST00000127674.8, ENSMUST00000143274.8, ENSMUST00000037551.15, ENSMUST00000134449.8, ENSMUST00000135388.3, ENSMUST00000156920.2, ENSMUST00000150399.8	Ppp1r16a
ENSMUSG00000033819.17	E018	114.375	0.0439207	3.39749	0.0652957	1	8.4966	7.2813	-0.639257	chr15	76577117	76577140	24	+	146	151	26	108	222	112	ENSMUST00000127674.8, ENSMUST00000143274.8, ENSMUST00000037551.15, ENSMUST00000134449.8, ENSMUST00000140730.2, ENSMUST00000135388.3, ENSMUST00000156920.2, ENSMUST00000150399.8	Ppp1r16a
ENSMUSG00000033819.17	E019	5.34986	0.333394	0.387999	0.533353	1	2.37286	1.72545	-0.948413	chr15	76577141	76577213	73	+	7	6	0	2	6	10	ENSMUST00000140730.2, ENSMUST00000127674.8	Ppp1r16a
ENSMUSG00000033819.17	E020	226.254	0.0796491	1.29114	0.255838	1	10.397	9.37555	-0.493817	chr15	76577214	76577338	125	+	302	370	47	192	405	224	ENSMUST00000127674.8, ENSMUST00000143274.8, ENSMUST00000037551.15, ENSMUST00000134449.8, ENSMUST00000140730.2, ENSMUST00000135388.3, ENSMUST00000156920.2, ENSMUST00000150399.8	Ppp1r16a
ENSMUSG00000033819.17	E021	8.29472	0.520673	0.0212275	0.884161	1	2.40843	2.93572	0.602018	chr15	76577339	76577426	88	+	36	5	0	3	9	8	ENSMUST00000140730.2, ENSMUST00000134449.8	Ppp1r16a
ENSMUSG00000033819.17	E022	228.815	0.0810402	0.472792	0.491706	1	10.2465	9.69195	-0.267354	chr15	76577427	76577549	123	+	347	405	51	208	359	210	ENSMUST00000127674.8, ENSMUST00000143274.8, ENSMUST00000037551.15, ENSMUST00000134449.8, ENSMUST00000140730.2, ENSMUST00000135388.3, ENSMUST00000156920.2	Ppp1r16a
ENSMUSG00000033819.17	E023	112.142	0.0706813	0.0367452	0.847985	1	7.96453	7.94195	-0.0118159	chr15	76577550	76577552	3	+	214	183	28	97	173	92	ENSMUST00000127674.8, ENSMUST00000037551.15, ENSMUST00000134449.8, ENSMUST00000140730.2, ENSMUST00000135388.3, ENSMUST00000156920.2	Ppp1r16a
ENSMUSG00000033819.17	E024	19.0435	0.571342	1.06663	0.301708	1	4.71396	2.27954	-2.28056	chr15	76577553	76577638	86	+	18	6	0	6	8	48	ENSMUST00000140730.2, ENSMUST00000134449.8	Ppp1r16a
ENSMUSG00000033819.17	E025	201.806	0.011313	0.377912	0.538723	1	9.4113	9.69813	0.140081	chr15	76577639	76577713	75	+	292	288	110	172	292	151	ENSMUST00000127674.8, ENSMUST00000037551.15, ENSMUST00000134449.8, ENSMUST00000140730.2, ENSMUST00000135388.3, ENSMUST00000156920.2	Ppp1r16a
ENSMUSG00000033819.17	E026	124.287	0.0416741	0.801383	0.37068	1	7.77075	8.56496	0.411239	chr15	76577714	76577714	1	+	173	147	97	103	170	76	ENSMUST00000140730.2, ENSMUST00000135388.3, ENSMUST00000127674.8, ENSMUST00000037551.15, ENSMUST00000134449.8	Ppp1r16a
ENSMUSG00000033819.17	E028	297.603	0.0721703	0.601018	0.43819	1	10.2659	11.2779	0.477792	chr15	76577795	76577924	130	+	330	351	264	210	383	203	ENSMUST00000127674.8, ENSMUST00000037551.15, ENSMUST00000134449.8, ENSMUST00000140730.2, ENSMUST00000135388.3, ENSMUST00000150399.8	Ppp1r16a
ENSMUSG00000033819.17	E029	329.038	0.0399997	1.39164	0.238128	1	10.5851	11.5701	0.461873	chr15	76578068	76578230	163	+	417	449	258	250	464	203	ENSMUST00000127674.8, ENSMUST00000037551.15, ENSMUST00000134449.8, ENSMUST00000140730.2, ENSMUST00000135388.3, ENSMUST00000150399.8	Ppp1r16a
ENSMUSG00000033819.17	E030	517.463	0.0240956	0.288778	0.591004	1	12.3718	12.617	0.11219	chr15	76578498	76579115	618	+	721	707	291	376	726	437	ENSMUST00000127674.8, ENSMUST00000037551.15, ENSMUST00000134449.8, ENSMUST00000140730.2, ENSMUST00000135388.3, ENSMUST00000150399.8	Ppp1r16a
ENSMUSG00000033819.17	E031	9.95078	0.446852	1.73937	0.187219	1	3.37861	2.31836	-1.1525	chr15	76579116	76579119	4	+	3	24	0	11	38	5	ENSMUST00000140730.2, ENSMUST00000135388.3, ENSMUST00000127674.8, ENSMUST00000037551.15, ENSMUST00000134449.8	Ppp1r16a
ENSMUSG00000033826.11	E132	9.72225	1.46076	0.4754	0.490514	1	1.86492	4.09232	2.41191	chr17	31093816	31094237	422	+	0	8	14	1	5	11	ENSMUST00000236140.2, ENSMUST00000170651.2, ENSMUST00000235567.2, ENSMUST00000235390.2, ENSMUST00000236647.2, ENSMUST00000236829.2	Dnah8
ENSMUSG00000033826.11	E133	4.02284	0.652989	0.628028	0.428079	1	1.73232	1.11704	-1.28535	chr17	31094238	31094238	1	+	0	3	0	1	2	11	ENSMUST00000170651.2, ENSMUST00000236647.2, ENSMUST00000235390.2, ENSMUST00000235567.2, ENSMUST00000236140.2	Dnah8
ENSMUSG00000033826.11	E134	8.22875	0.842248	0.168474	0.681472	1	2.52905	1.43064	-1.69159	chr17	31094239	31096339	2101	+	2	3	0	1	2	24	ENSMUST00000236140.2	Dnah8
ENSMUSG00000033845.14	E002	13.2577	0.373677	0.645693	0.421657	1	3.17864	3.54987	0.34583	chr1	4843434	4844658	1225	-	21	31	6	9	42	0	ENSMUST00000130201.8, ENSMUST00000156816.7	Mrpl15
ENSMUSG00000033845.14	E003	6.97388	0.616152	2.60796	0.106328	1	1.91798	2.94875	1.2959	chr1	4844659	4844739	81	-	18	10	6	0	18	0	ENSMUST00000130201.8, ENSMUST00000045689.14, ENSMUST00000156816.7	Mrpl15
ENSMUSG00000033845.14	E004	29.8598	0.0500956	0.900732	0.342585	1	4.9652	4.28115	-0.495347	chr1	4844740	4846599	1860	-	37	28	15	22	60	26	ENSMUST00000156816.7	Mrpl15
ENSMUSG00000033845.14	E005	306.843	0.0299105	2.19132	0.13879	1	11.2474	10.4196	-0.390208	chr1	4846600	4847024	425	-	352	482	117	298	517	262	ENSMUST00000156816.7, ENSMUST00000115538.5	Mrpl15
ENSMUSG00000033845.14	E006	133.069	0.0733272	0.284493	0.593771	1	8.63888	8.22525	-0.211325	chr1	4847748	4847871	124	-	156	293	39	142	270	78	ENSMUST00000130201.8, ENSMUST00000045689.14, ENSMUST00000156816.7, ENSMUST00000115538.5	Mrpl15
ENSMUSG00000033845.14	E007	4.50558	0.964039	0.608321	0.435421	1	1.54724	2.33856	1.2256	chr1	4850190	4851443	1254	-	20	7	0	1	0	5	ENSMUST00000192286.2	Mrpl15
ENSMUSG00000033845.14	E008	17.7111	0.359715	0.347345	0.55562	1	3.10615	4.32196	1.05073	chr1	4851444	4852524	1081	-	3	55	18	8	27	6	ENSMUST00000146665.3, ENSMUST00000192286.2	Mrpl15
ENSMUSG00000033845.14	E009	7.85264	1.17223	0.206997	0.649132	1	0.853928	3.50242	4.19848	chr1	4852525	4852790	266	-	1	0	21	1	2	0	ENSMUST00000192286.2	Mrpl15
ENSMUSG00000033845.14	E010	130.279	0.0146027	1.82582	0.176622	1	8.11796	8.52152	0.207302	chr1	4852791	4852829	39	-	180	216	79	92	230	77	ENSMUST00000146665.3, ENSMUST00000115538.5, ENSMUST00000045689.14, ENSMUST00000130201.8, ENSMUST00000192286.2, ENSMUST00000156816.7	Mrpl15
ENSMUSG00000033845.14	E011	192.504	0.0420773	0.027568	0.868128	1	9.38443	9.50915	0.0611333	chr1	4852830	4852956	127	-	184	271	140	141	340	128	ENSMUST00000130201.8, ENSMUST00000192286.2, ENSMUST00000045689.14, ENSMUST00000146665.3, ENSMUST00000156816.7	Mrpl15
ENSMUSG00000033845.14	E012	3.33115	0.290054	0.991676	0.319333	1	1.46967	2.03712	0.96394	chr1	4852957	4853794	838	-	10	5	2	2	7	0	ENSMUST00000192286.2	Mrpl15
ENSMUSG00000033845.14	E014	255.591	0.0110353	0.0693181	0.792332	1	10.2876	10.277	-0.0050541	chr1	4854174	4854328	155	-	304	397	150	214	455	164	ENSMUST00000146665.3, ENSMUST00000115538.5, ENSMUST00000132625.2, ENSMUST00000130201.8, ENSMUST00000192286.2, ENSMUST00000156816.7	Mrpl15
ENSMUSG00000033845.14	E016	149.741	0.0155088	0.016488	0.897828	1	8.78216	8.61058	-0.0866036	chr1	4855796	4855915	120	-	190	235	74	123	245	116	ENSMUST00000146665.3, ENSMUST00000115538.5, ENSMUST00000132625.2, ENSMUST00000045689.14, ENSMUST00000130201.8, ENSMUST00000156816.7	Mrpl15
ENSMUSG00000033845.14	E017	20.3544	0.132541	0.104306	0.746722	1	4.02184	4.16206	0.111245	chr1	4855916	4855921	6	-	43	35	6	16	52	7	ENSMUST00000130201.8, ENSMUST00000146665.3, ENSMUST00000045689.14, ENSMUST00000156816.7, ENSMUST00000115538.5	Mrpl15
ENSMUSG00000033845.14	E018	11.1953	0.428771	0.296494	0.586089	1	2.88178	3.31151	0.430017	chr1	4855922	4855933	12	-	30	10	6	11	29	0	ENSMUST00000130201.8, ENSMUST00000146665.3, ENSMUST00000156816.7, ENSMUST00000115538.5	Mrpl15
ENSMUSG00000033845.14	E019	6.13072	1.51991	0.573152	0.449009	1	2.34904	2.32264	-0.0339617	chr1	4855934	4855962	29	-	26	0	0	7	20	0	ENSMUST00000146665.3, ENSMUST00000156816.7, ENSMUST00000115538.5	Mrpl15
ENSMUSG00000033847.16	E022	4.39639	2.04664	0.445175	0.504635	1	2.34421	1.35783	-1.6157	chr7	13093276	13094593	1318	+	5	4	0	4	1	9	ENSMUST00000108528.9, ENSMUST00000043612.10	Pla2g4c
ENSMUSG00000033849.4	E001	98.0851	0.0966923	0.8106	0.367943	1	7.71566	7.21705	-0.268709	chr1	143516402	143517080	679	+	136	146	15	110	110	116	ENSMUST00000038252.4	B3galt2
ENSMUSG00000033849.4	E002	786.203	0.0897254	0.854474	0.35529	1	13.577	14.0824	0.22775	chr1	143521744	143530352	8609	+	1040	1179	341	893	1086	613	ENSMUST00000038252.4	B3galt2
ENSMUSG00000033854.11	E001	70.074	0.0594389	0.457352	0.498864	1	6.60787	6.7403	0.075564	chr12	98395696	98400088	4393	-	113	111	9	89	109	61	ENSMUST00000221240.2	Kcnk10
ENSMUSG00000033854.11	E002	35.9944	0.0548513	0.12352	0.725248	1	4.99197	5.33161	0.227148	chr12	98400089	98401686	1598	-	63	68	0	38	49	38	ENSMUST00000221240.2, ENSMUST00000110113.3	Kcnk10
ENSMUSG00000033854.11	E003	4.98429	0.843455	0.346258	0.556239	1	2.1885	1.76166	-0.644517	chr12	98402451	98402593	143	-	0	13	0	1	8	9	ENSMUST00000221240.2, ENSMUST00000110113.3	Kcnk10
ENSMUSG00000033854.11	E009	4.56995	0.64784	0.00882767	0.925144	1	2.1952	1.76223	-0.652705	chr12	98484757	98485091	335	-	5	7	0	4	25	0	ENSMUST00000221906.2, ENSMUST00000221305.2, ENSMUST00000221240.2, ENSMUST00000110113.3	Kcnk10
ENSMUSG00000033854.11	E012	4.19771	0.462777	3.13601	0.0765808	1	2.1951	0.758201	-3.11393	chr12	98540416	98540971	556	-	0	2	0	4	3	10	ENSMUST00000221305.2	Kcnk10
ENSMUSG00000033855.16	E007	33.9545	0.11349	0.111364	0.738597	1	4.97526	5.09992	0.0847621	chr17	88942549	88943257	709	+	68	60	0	37	53	31	ENSMUST00000132384.2, ENSMUST00000150023.2, ENSMUST00000112216.2, ENSMUST00000163588.8, ENSMUST00000064035.13, ENSMUST00000137138.2	Ston1
ENSMUSG00000033855.16	E008	74.61	0.120233	0.143927	0.704407	1	7.1413	6.16156	-0.560766	chr17	88943258	88944510	1253	+	97	88	9	81	49	114	ENSMUST00000064035.13, ENSMUST00000163588.8, ENSMUST00000132384.2, ENSMUST00000150023.2, ENSMUST00000112216.2	Ston1
ENSMUSG00000033855.16	E011	19.692	0.264905	0.468355	0.493745	1	3.77633	4.09083	0.257506	chr17	88951766	88951968	203	+	44	34	0	14	4	30	ENSMUST00000163588.8, ENSMUST00000153613.2, ENSMUST00000064035.13, ENSMUST00000150023.2	Ston1
ENSMUSG00000033855.16	E012	7.69092	0.602429	0.667876	0.413793	1	2.0035	3.30346	1.51824	chr17	88952643	88952750	108	+	31	18	0	8	13	0	ENSMUST00000163588.8, ENSMUST00000153613.2, ENSMUST00000064035.13, ENSMUST00000150023.2	Ston1
ENSMUSG00000033855.16	E013	19.9671	0.226044	0.108961	0.74133	1	4.00277	4.02721	0.0196756	chr17	88952751	88953072	322	+	39	36	0	40	29	10	ENSMUST00000163588.8, ENSMUST00000064035.13, ENSMUST00000150023.2	Ston1
ENSMUSG00000033855.16	E014	20.1374	0.205259	0.223676	0.636253	1	3.9322	3.88217	-0.0411657	chr17	88953073	88953152	80	+	26	25	7	18	22	24	ENSMUST00000163588.8	Ston1
ENSMUSG00000033857.13	E011	3.99975	1.10556	0.91009	0.340091	1	2.16193	1.31603	-1.46459	chr11	118369916	118370002	87	+	0	7	0	6	22	0	ENSMUST00000139917.9, ENSMUST00000172279.8, ENSMUST00000135383.9, ENSMUST00000166995.8, ENSMUST00000171769.8, ENSMUST00000043447.10	Engase
ENSMUSG00000033857.13	E012	9.16969	1.28921	0.00298944	0.956397	1	2.22627	3.35259	1.24984	chr11	118370003	118370113	111	+	0	7	14	12	16	0	ENSMUST00000171769.8, ENSMUST00000135383.9, ENSMUST00000043447.10, ENSMUST00000139917.9, ENSMUST00000166995.8	Engase
ENSMUSG00000033857.13	E015	12.3806	0.0767456	5.16306	0.0230722	1	3.49361	2.50509	-1.02428	chr11	118372700	118372857	158	+	8	15	0	18	25	15	ENSMUST00000139813.3, ENSMUST00000139917.9, ENSMUST00000135383.9, ENSMUST00000166995.8, ENSMUST00000171769.8, ENSMUST00000043447.10	Engase
ENSMUSG00000033857.13	E017	11.337	0.0717633	1.11848	0.290247	1	2.63493	3.37409	0.761836	chr11	118373358	118373506	149	+	10	23	7	9	14	9	ENSMUST00000168785.2, ENSMUST00000139813.3, ENSMUST00000139917.9, ENSMUST00000135383.9, ENSMUST00000166995.8, ENSMUST00000171769.8, ENSMUST00000043447.10	Engase
ENSMUSG00000033857.13	E018	13.7841	0.416117	1.45652	0.227484	1	2.30649	4.22855	1.88522	chr11	118373708	118373772	65	+	6	16	21	5	7	9	ENSMUST00000168785.2, ENSMUST00000139813.3, ENSMUST00000139917.9, ENSMUST00000135383.9, ENSMUST00000166995.8, ENSMUST00000171769.8, ENSMUST00000043447.10	Engase
ENSMUSG00000033857.13	E019	10.4796	0.553279	0.948221	0.330172	1	2.2012	3.5762	1.48683	chr11	118373773	118373873	101	+	4	13	14	7	1	9	ENSMUST00000168785.2, ENSMUST00000139917.9, ENSMUST00000135383.9, ENSMUST00000166995.8, ENSMUST00000171769.8, ENSMUST00000043447.10	Engase
ENSMUSG00000033857.13	E023	4.21075	0.592759	0.36341	0.546618	1	1.6331	2.43142	1.18396	chr11	118375666	118375774	109	+	12	12	0	6	8	0	ENSMUST00000168785.2, ENSMUST00000139917.9, ENSMUST00000135383.9, ENSMUST00000171769.8, ENSMUST00000043447.10, ENSMUST00000168689.2	Engase
ENSMUSG00000033857.13	E024	4.58451	0.676544	0.913696	0.339136	1	1.57224	2.65946	1.56706	chr11	118375950	118376140	191	+	12	18	0	2	12	0	ENSMUST00000168785.2, ENSMUST00000139917.9, ENSMUST00000135383.9, ENSMUST00000171769.8, ENSMUST00000043447.10, ENSMUST00000168689.2	Engase
ENSMUSG00000033857.13	E032	10.1959	0.222813	0.0926615	0.76082	1	2.84992	3.11149	0.270355	chr11	118377917	118378335	419	+	8	33	0	10	21	8	ENSMUST00000168785.2, ENSMUST00000139917.9, ENSMUST00000135383.9, ENSMUST00000171769.8, ENSMUST00000043447.10, ENSMUST00000168689.2	Engase
ENSMUSG00000033857.13	E033	15.0367	0.320486	0.222526	0.637122	1	3.52837	3.32856	-0.18307	chr11	118378336	118378599	264	+	29	17	0	13	17	21	ENSMUST00000171769.8, ENSMUST00000135383.9, ENSMUST00000139917.9, ENSMUST00000168785.2, ENSMUST00000043447.10	Engase
ENSMUSG00000033857.13	E034	41.595	0.528357	0.276492	0.59901	1	5.59805	5.00162	-0.392029	chr11	118378600	118379913	1314	+	59	67	0	24	49	65	ENSMUST00000171769.8, ENSMUST00000135383.9, ENSMUST00000139917.9	Engase
ENSMUSG00000033857.13	E035	5.3249	1.09353	1.25405	0.26278	1	2.54653	0.549349	-4.4934	chr11	118379914	118380035	122	+	1	0	0	2	0	16	ENSMUST00000135383.9, ENSMUST00000139917.9	Engase
ENSMUSG00000033862.8	E001	4.57973	0.729893	0.133099	0.71524	1	2.14409	1.98576	-0.228528	chr8	123951581	123951592	12	+	16	3	0	8	12	0	ENSMUST00000036880.8	Cdk10
ENSMUSG00000033862.8	E002	9.08542	0.334144	0.954611	0.328548	1	3.08792	2.48313	-0.665709	chr8	123951593	123951599	7	+	23	7	0	16	12	7	ENSMUST00000212021.2, ENSMUST00000036880.8	Cdk10
ENSMUSG00000033862.8	E003	14.6042	0.282694	2.10587	0.146735	1	4.09407	2.74509	-1.25338	chr8	123951600	123951604	5	+	23	15	0	32	33	7	ENSMUST00000212021.2, ENSMUST00000212035.2, ENSMUST00000036880.8	Cdk10
ENSMUSG00000033862.8	E004	18.7493	0.375528	0.930422	0.334753	1	4.38685	3.3544	-0.860517	chr8	123951605	123951608	4	+	30	32	0	36	44	7	ENSMUST00000212021.2, ENSMUST00000212035.2, ENSMUST00000213005.2, ENSMUST00000036880.8	Cdk10
ENSMUSG00000033862.8	E005	25.9758	0.11608	0.0150649	0.902314	1	4.62852	4.38623	-0.178537	chr8	123951609	123951610	2	+	39	43	11	45	44	7	ENSMUST00000212193.2, ENSMUST00000212021.2, ENSMUST00000212035.2, ENSMUST00000213005.2, ENSMUST00000036880.8	Cdk10
ENSMUSG00000033862.8	E006	62.6738	0.0352833	0.12693	0.721636	1	6.45702	6.24204	-0.126135	chr8	123951611	123951625	15	+	77	78	42	71	100	34	ENSMUST00000212021.2, ENSMUST00000212361.2, ENSMUST00000213005.2, ENSMUST00000212193.2, ENSMUST00000212035.2, ENSMUST00000036880.8	Cdk10
ENSMUSG00000033862.8	E007	82.1128	0.0356936	0.0698576	0.791544	1	7.08544	7.18075	0.0525153	chr8	123951626	123951669	44	+	123	144	42	94	144	34	ENSMUST00000212021.2, ENSMUST00000212028.2, ENSMUST00000212361.2, ENSMUST00000213005.2, ENSMUST00000212193.2, ENSMUST00000212035.2, ENSMUST00000036880.8	Cdk10
ENSMUSG00000033862.8	E008	46.7693	0.0316297	0.0268018	0.869958	1	5.74096	5.62997	-0.0696261	chr8	123951670	123951707	38	+	74	73	20	49	61	35	ENSMUST00000212193.2, ENSMUST00000212361.2, ENSMUST00000212028.2, ENSMUST00000036880.8	Cdk10
ENSMUSG00000033862.8	E009	21.6276	0.462591	0.784355	0.375813	1	4.42244	3.56918	-0.691997	chr8	123952554	123953085	532	+	3	11	20	6	34	28	ENSMUST00000212749.2	Cdk10
ENSMUSG00000033862.8	E010	139.666	0.013372	0.00916017	0.923752	1	8.56599	8.47067	-0.048494	chr8	123953086	123953158	73	+	205	213	72	124	226	93	ENSMUST00000212021.2, ENSMUST00000212028.2, ENSMUST00000212361.2, ENSMUST00000212749.2, ENSMUST00000213005.2, ENSMUST00000212193.2, ENSMUST00000212035.2, ENSMUST00000036880.8	Cdk10
ENSMUSG00000033862.8	E012	122.861	0.0502321	0.953304	0.32888	1	7.86887	8.55146	0.352633	chr8	123953685	123953756	72	+	261	234	48	87	182	74	ENSMUST00000212021.2, ENSMUST00000212028.2, ENSMUST00000212361.2, ENSMUST00000212749.2, ENSMUST00000036880.8, ENSMUST00000212193.2, ENSMUST00000212035.2, ENSMUST00000213005.2, ENSMUST00000212784.2	Cdk10
ENSMUSG00000033862.8	E013	10.8575	0.417139	0.197265	0.656938	1	2.89842	3.10682	0.213973	chr8	123953757	123953900	144	+	12	10	11	8	32	0	ENSMUST00000212035.2	Cdk10
ENSMUSG00000033862.8	E015	116.037	0.0816299	0.376666	0.539393	1	7.86593	8.20558	0.177021	chr8	123954162	123954264	103	+	219	218	44	66	142	101	ENSMUST00000212028.2, ENSMUST00000212749.2, ENSMUST00000213005.2, ENSMUST00000212193.2, ENSMUST00000036880.8, ENSMUST00000212784.2	Cdk10
ENSMUSG00000033862.8	E016	73.1086	0.0909533	0.00380355	0.950823	1	6.80627	6.84262	0.0204935	chr8	123954399	123954434	36	+	133	152	19	54	100	61	ENSMUST00000212021.2, ENSMUST00000212028.2, ENSMUST00000212361.2, ENSMUST00000212749.2, ENSMUST00000213005.2, ENSMUST00000212193.2, ENSMUST00000036880.8, ENSMUST00000212784.2	Cdk10
ENSMUSG00000033862.8	E017	49.8606	0.0585117	0.0653972	0.79816	1	5.94784	5.75565	-0.118396	chr8	123954435	123954480	46	+	59	105	19	56	57	40	ENSMUST00000212021.2, ENSMUST00000212028.2, ENSMUST00000212361.2, ENSMUST00000212497.2, ENSMUST00000212749.2, ENSMUST00000036880.8, ENSMUST00000212193.2, ENSMUST00000213005.2, ENSMUST00000212784.2	Cdk10
ENSMUSG00000033862.8	E018	9.30637	1.00739	0.268094	0.604613	1	3.26784	2.15655	-1.26502	chr8	123954481	123954504	24	+	20	3	0	0	12	18	ENSMUST00000212193.2, ENSMUST00000212784.2	Cdk10
ENSMUSG00000033862.8	E019	4.54402	0.554427	3.01112	0.0826949	1	2.49535	1.07821	-2.4768	chr8	123954505	123955067	563	+	5	0	0	3	7	9	ENSMUST00000212784.2	Cdk10
ENSMUSG00000033862.8	E020	48.2767	0.188597	0.0510705	0.821211	1	5.3628	6.08885	0.453857	chr8	123955068	123955135	68	+	26	69	53	57	40	24	ENSMUST00000212021.2, ENSMUST00000212028.2, ENSMUST00000212361.2, ENSMUST00000212497.2, ENSMUST00000212749.2, ENSMUST00000036880.8, ENSMUST00000212193.2, ENSMUST00000213005.2, ENSMUST00000212784.2	Cdk10
ENSMUSG00000033862.8	E021	4.66181	0.55186	0.109098	0.741173	1	1.69782	2.15284	0.704355	chr8	123955136	123955136	1	+	5	1	7	1	10	1	ENSMUST00000212028.2	Cdk10
ENSMUSG00000033862.8	E022	38.7678	0.15998	0.181102	0.670428	1	4.76966	5.64573	0.583325	chr8	123955587	123955603	17	+	29	45	46	41	43	14	ENSMUST00000212021.2, ENSMUST00000212361.2, ENSMUST00000212497.2, ENSMUST00000212749.2, ENSMUST00000213005.2, ENSMUST00000212193.2, ENSMUST00000036880.8, ENSMUST00000212784.2	Cdk10
ENSMUSG00000033862.8	E023	62.1085	0.0627958	0.0042032	0.948308	1	6.30299	6.34379	0.0239931	chr8	123955604	123955639	36	+	50	101	47	54	91	41	ENSMUST00000212021.2, ENSMUST00000212361.2, ENSMUST00000212497.2, ENSMUST00000212749.2, ENSMUST00000213005.2, ENSMUST00000212904.2, ENSMUST00000212193.2, ENSMUST00000036880.8, ENSMUST00000212784.2	Cdk10
ENSMUSG00000033862.8	E026	57.3869	0.0915372	0.0379531	0.845537	1	6.00188	6.26507	0.157583	chr8	123955851	123955858	8	+	43	96	47	37	83	41	ENSMUST00000212021.2, ENSMUST00000212361.2, ENSMUST00000212497.2, ENSMUST00000212749.2, ENSMUST00000213005.2, ENSMUST00000212904.2, ENSMUST00000212193.2, ENSMUST00000036880.8, ENSMUST00000212784.2	Cdk10
ENSMUSG00000033862.8	E027	79.0443	0.0392044	0.274725	0.60018	1	6.77534	7.12556	0.195574	chr8	123955859	123955903	45	+	83	136	59	71	121	41	ENSMUST00000212021.2, ENSMUST00000212361.2, ENSMUST00000212497.2, ENSMUST00000212749.2, ENSMUST00000036880.8, ENSMUST00000212532.2, ENSMUST00000212904.2, ENSMUST00000212193.2, ENSMUST00000213005.2, ENSMUST00000212784.2	Cdk10
ENSMUSG00000033862.8	E028	55.1177	0.0327084	0.0141299	0.905379	1	6.13633	6.06308	-0.0439972	chr8	123955904	123955920	17	+	61	111	28	61	87	31	ENSMUST00000212021.2, ENSMUST00000212361.2, ENSMUST00000212497.2, ENSMUST00000212749.2, ENSMUST00000213005.2, ENSMUST00000212532.2, ENSMUST00000212904.2, ENSMUST00000212193.2, ENSMUST00000036880.8	Cdk10
ENSMUSG00000033862.8	E029	4.21022	2.34359	0.260029	0.6101	1	0.0108469	2.6448	15.9363	chr8	123955921	123955921	1	+	0	0	12	0	0	0	ENSMUST00000212749.2	Cdk10
ENSMUSG00000033862.8	E030	43.0247	0.487134	1.02617	0.31106	1	6.05923	4.92795	-0.727534	chr8	123957007	123957029	23	+	54	104	0	64	75	31	ENSMUST00000212021.2, ENSMUST00000212361.2, ENSMUST00000212497.2, ENSMUST00000213005.2, ENSMUST00000212532.2, ENSMUST00000212904.2, ENSMUST00000212193.2, ENSMUST00000036880.8	Cdk10
ENSMUSG00000033862.8	E031	53.7505	0.529991	1.13455	0.286807	1	6.65647	5.31416	-0.81813	chr8	123957030	123957066	37	+	67	123	0	84	99	37	ENSMUST00000212361.2, ENSMUST00000212497.2, ENSMUST00000036880.8, ENSMUST00000212532.2, ENSMUST00000212904.2, ENSMUST00000212193.2, ENSMUST00000213005.2	Cdk10
ENSMUSG00000033862.8	E032	7.75232	0.452939	0.12169	0.727209	1	2.79773	2.28606	-0.611227	chr8	123957067	123957332	266	+	16	10	0	2	10	12	ENSMUST00000212904.2, ENSMUST00000212361.2	Cdk10
ENSMUSG00000033862.8	E033	36.1551	0.137894	0.0389502	0.843547	1	5.30239	5.06446	-0.158647	chr8	123957333	123957354	22	+	53	81	9	65	39	18	ENSMUST00000212361.2, ENSMUST00000212497.2, ENSMUST00000036880.8, ENSMUST00000212532.2, ENSMUST00000212904.2, ENSMUST00000212193.2, ENSMUST00000213005.2	Cdk10
ENSMUSG00000033862.8	E034	44.409	0.148798	0.192715	0.660667	1	5.87795	5.33185	-0.345895	chr8	123957355	123957456	102	+	66	86	10	77	38	32	ENSMUST00000212361.2, ENSMUST00000212497.2, ENSMUST00000213005.2, ENSMUST00000212532.2, ENSMUST00000212193.2, ENSMUST00000036880.8	Cdk10
ENSMUSG00000033862.8	E036	13.4253	0.0650138	0.268556	0.604302	1	3.14767	3.42768	0.265889	chr8	123957531	123957537	7	+	15	30	8	11	19	8	ENSMUST00000212361.2, ENSMUST00000212497.2, ENSMUST00000213005.2, ENSMUST00000212532.2, ENSMUST00000212193.2, ENSMUST00000036880.8	Cdk10
ENSMUSG00000033862.8	E037	6.8829	0.437452	2.39195	0.121961	1	1.65872	2.9665	1.74359	chr8	123957671	123958098	428	+	5	16	10	1	11	0	ENSMUST00000212361.2	Cdk10
ENSMUSG00000033862.8	E038	3.4204	0.833041	0.907944	0.340661	1	0.898149	2.16806	2.58557	chr8	123958152	123958372	221	+	0	6	7	2	1	0	ENSMUST00000212361.2	Cdk10
ENSMUSG00000033862.8	E039	226.477	0.0418859	0.414008	0.519942	1	9.73894	10.1802	0.212781	chr8	123958373	123958535	163	+	258	390	160	194	400	106	ENSMUST00000212361.2, ENSMUST00000212193.2, ENSMUST00000213005.2, ENSMUST00000212532.2, ENSMUST00000036880.8	Cdk10
ENSMUSG00000033862.8	E040	348.243	0.0360152	0.382635	0.536196	1	11.4727	11.0683	-0.188827	chr8	123958536	123958989	454	+	552	434	167	287	662	236	ENSMUST00000212193.2, ENSMUST00000212361.2, ENSMUST00000213005.2, ENSMUST00000036880.8	Cdk10
ENSMUSG00000033863.3	E001	307.568	0.0354176	0.549636	0.458466	1	11.0168	10.7863	-0.108502	chr19	23118590	23119623	1034	+	483	574	121	333	341	232	ENSMUST00000036884.3	Klf9
ENSMUSG00000033863.3	E003	238.823	0.0396213	0.487122	0.485214	1	10.2589	10.0213	-0.113947	chr19	23142047	23142835	789	+	387	431	94	324	252	152	ENSMUST00000036884.3, ENSMUST00000236357.2	Klf9
ENSMUSG00000033863.3	E004	1909.28	0.0408976	0.672358	0.412231	1	16.4894	16.9496	0.203742	chr19	23142836	23145498	2663	+	2742	3559	1148	1867	2471	1051	ENSMUST00000036884.3	Klf9
ENSMUSG00000033871.15	E001	7.52274	0.163167	0.396196	0.52906	1	2.37656	2.352	-0.0312426	chr18	61431207	61431580	374	-	10	6	0	12	6	11	ENSMUST00000075299.13	Ppargc1b
ENSMUSG00000033871.15	E002	4.3705	0.517269	3.26991	0.0705615	1	2.04099	0.606368	-3.5438	chr18	61431581	61431854	274	-	0	1	0	3	4	11	ENSMUST00000075299.13, ENSMUST00000063307.6	Ppargc1b
ENSMUSG00000033871.15	E003	3.46524	2.52273	0.0113081	0.915313	1	1.86355	0.583928	-3.38287	chr18	61432657	61432811	155	-	0	1	0	0	0	11	ENSMUST00000075299.13, ENSMUST00000063307.6	Ppargc1b
ENSMUSG00000033871.15	E006	7.39837	0.959806	1.39108	0.238223	1	2.02707	3.22259	1.40619	chr18	61440278	61441085	808	-	15	22	0	23	2	0	ENSMUST00000075299.13, ENSMUST00000063307.6	Ppargc1b
ENSMUSG00000033871.15	E009	4.61134	1.0528	0.417738	0.518068	1	1.59052	2.65983	1.53349	chr18	61443478	61444579	1102	-	11	13	0	8	9	0	ENSMUST00000075299.13, ENSMUST00000063307.6	Ppargc1b
ENSMUSG00000033871.15	E012	6.84863	0.633775	0.712255	0.398696	1	2.16698	2.49223	0.420093	chr18	61456206	61456379	174	-	4	17	0	1	1	15	ENSMUST00000075299.13, ENSMUST00000063307.6	Ppargc1b
ENSMUSG00000033871.15	E015	4.90908	2.19033	0.5224	0.46982	1	2.2465	0.0167527	-14.1898	chr18	61533361	61533471	111	-	0	0	0	2	0	15	ENSMUST00000075299.13, ENSMUST00000142134.2, ENSMUST00000063307.6	Ppargc1b
ENSMUSG00000033880.12	E001	256.916	0.0121102	1.11561	0.290866	1	10.3305	10.379	0.0231599	chr11	118283577	118284231	655	-	325	525	149	243	437	116	ENSMUST00000043722.10, ENSMUST00000144529.2	Lgals3bp
ENSMUSG00000033880.12	E002	219.518	0.0774083	1.94093	0.163568	1	10.4322	9.29403	-0.550663	chr11	118284232	118284948	717	-	259	425	72	208	431	155	ENSMUST00000043722.10	Lgals3bp
ENSMUSG00000033880.12	E003	25.2587	0.239372	0.253351	0.614725	1	4.66438	4.11092	-0.41655	chr11	118287417	118287432	16	-	11	72	9	16	27	29	ENSMUST00000043722.10	Lgals3bp
ENSMUSG00000033880.12	E004	51.6029	0.0309606	0.0515471	0.820393	1	5.94413	5.84492	-0.0608384	chr11	118287433	118287634	202	-	54	87	39	50	90	21	ENSMUST00000043722.10, ENSMUST00000106290.4	Lgals3bp
ENSMUSG00000033880.12	E005	25.3589	0.238612	0.00447607	0.946659	1	4.30742	4.44375	0.10271	chr11	118287635	118287669	35	-	24	16	29	19	60	5	ENSMUST00000043722.10, ENSMUST00000141459.2, ENSMUST00000106290.4	Lgals3bp
ENSMUSG00000033880.12	E006	21.4006	0.206599	0.117639	0.73161	1	4.30244	3.8332	-0.374331	chr11	118288947	118288977	31	-	23	13	19	20	58	5	ENSMUST00000043722.10, ENSMUST00000141459.2, ENSMUST00000144529.2, ENSMUST00000106290.4	Lgals3bp
ENSMUSG00000033880.12	E007	36.0576	0.140423	0.19289	0.660522	1	5.07841	5.18712	0.0729673	chr11	118288978	118289078	101	-	41	53	30	48	66	5	ENSMUST00000043722.10, ENSMUST00000141459.2, ENSMUST00000106290.4	Lgals3bp
ENSMUSG00000033880.12	E009	18.6172	1.00272	0.00898695	0.924474	1	3.79747	3.98774	0.157055	chr11	118289206	118289397	192	-	25	81	0	28	38	0	ENSMUST00000043722.10, ENSMUST00000141459.2, ENSMUST00000106290.4	Lgals3bp
ENSMUSG00000033880.12	E010	8.35863	0.708202	0.0202106	0.88695	1	2.63697	2.8318	0.217306	chr11	118290554	118290586	33	-	9	40	0	7	24	0	ENSMUST00000043722.10, ENSMUST00000141459.2, ENSMUST00000106290.4	Lgals3bp
ENSMUSG00000033880.12	E011	7.53999	0.658657	0.00386167	0.950449	1	2.64093	2.59736	-0.0504862	chr11	118290587	118290627	41	-	9	31	0	7	24	0	ENSMUST00000043722.10, ENSMUST00000127054.2, ENSMUST00000141459.2, ENSMUST00000106290.4	Lgals3bp
ENSMUSG00000033880.12	E013	6.54508	0.751316	0.425192	0.514358	1	1.15677	2.94417	2.77585	chr11	118292516	118292611	96	-	1	2	16	2	3	0	ENSMUST00000106290.4	Lgals3bp
ENSMUSG00000033880.12	E014	14.2856	0.30707	0.785297	0.375526	1	3.00125	3.7457	0.693846	chr11	118292612	118292678	67	-	8	33	16	11	28	0	ENSMUST00000043722.10, ENSMUST00000141459.2, ENSMUST00000106290.4	Lgals3bp
ENSMUSG00000033880.12	E015	11.7056	0.42877	0.150701	0.697867	1	2.80502	3.31682	0.517686	chr11	118292679	118292698	20	-	4	16	16	10	24	0	ENSMUST00000043722.10, ENSMUST00000141459.2	Lgals3bp
ENSMUSG00000033880.12	E016	7.90957	0.918169	1.7996	0.179761	1	1.43573	3.21994	2.42136	chr11	118292699	118292918	220	-	2	11	16	7	0	0	ENSMUST00000043722.10	Lgals3bp
ENSMUSG00000033882.16	E003	6.32142	2.54817	0.0195897	0.888689	1	1.87481	2.67211	1.06217	chr3	82745125	82745766	642	-	0	10	10	3	13	0	ENSMUST00000182818.3, ENSMUST00000182637.9	Rbm46
ENSMUSG00000033883.12	E001	3.51589	0.812846	1.18758	0.275819	1	1.46828	1.85941	0.695739	chr3	36205166	36205310	145	+	6	23	0	5	0	0	ENSMUST00000197653.5	Zfp267
ENSMUSG00000033883.12	E002	3.88662	0.948766	0.755255	0.384817	1	1.83919	1.82317	-0.025881	chr3	36205311	36205344	34	+	6	22	0	8	0	0	ENSMUST00000205077.2, ENSMUST00000197653.5	Zfp267
ENSMUSG00000033883.12	E004	11.5299	0.81563	0.989045	0.319976	1	2.86796	3.09923	0.238809	chr3	36213671	36213797	127	+	26	61	0	19	2	0	ENSMUST00000205077.2, ENSMUST00000165956.3, ENSMUST00000197653.5	Zfp267
ENSMUSG00000033883.12	E005	7.96784	0.695473	0.75949	0.383488	1	2.59894	2.55072	-0.0567575	chr3	36216781	36216823	43	+	19	37	0	15	2	0	ENSMUST00000205077.2, ENSMUST00000165956.3, ENSMUST00000197653.5	Zfp267
ENSMUSG00000033883.12	E006	9.33821	0.766507	0.806648	0.369113	1	2.80446	2.73099	-0.0810382	chr3	36216824	36216876	53	+	29	35	0	18	2	0	ENSMUST00000165956.3, ENSMUST00000197653.5	Zfp267
ENSMUSG00000033883.12	E007	674.1	1.05811	0.93585	0.333347	1	14.6473	12.1092	-1.14986	chr3	36218205	36224484	6280	+	954	1427	303	883	840	342	ENSMUST00000165956.3, ENSMUST00000197653.5	Zfp267
ENSMUSG00000033885.16	E001	7.30011	1.48564	0.00859076	0.926153	1	1.62486	3.19084	2.02969	chr14	14304656	14304661	6	-	0	1	16	1	13	0	ENSMUST00000036682.9	Pxk
ENSMUSG00000033885.16	E002	430.041	0.0831245	2.10617	0.146706	1	11.2659	12.6153	0.622742	chr14	14304662	14305838	1177	-	609	842	259	428	666	184	ENSMUST00000036682.9, ENSMUST00000225653.2, ENSMUST00000112689.9	Pxk
ENSMUSG00000033885.16	E003	58.7197	0.0859141	0.0611064	0.804756	1	6.18416	6.46785	0.166816	chr14	14309742	14309774	33	-	87	153	9	52	121	35	ENSMUST00000112689.9	Pxk
ENSMUSG00000033885.16	E004	94.039	0.195534	1.06529	0.302011	1	6.85298	8.1627	0.704988	chr14	14314428	14314487	60	-	180	261	26	116	186	10	ENSMUST00000036682.9, ENSMUST00000225653.2, ENSMUST00000112689.9	Pxk
ENSMUSG00000033885.16	E005	33.5505	0.398994	0.122531	0.726306	1	4.82795	5.25282	0.288905	chr14	14314488	14314490	3	-	90	69	0	51	59	10	ENSMUST00000225653.2, ENSMUST00000112689.9	Pxk
ENSMUSG00000033885.16	E006	104.918	0.0720074	0.112725	0.737063	1	7.55814	8.10855	0.290139	chr14	14317623	14317692	70	-	173	250	26	139	210	31	ENSMUST00000036682.9, ENSMUST00000225653.2, ENSMUST00000112689.9	Pxk
ENSMUSG00000033885.16	E007	103.978	0.103158	1.82696	0.176487	1	8.02557	7.39599	-0.334273	chr14	14318192	14318278	87	-	147	213	9	149	195	68	ENSMUST00000036682.9, ENSMUST00000225653.2, ENSMUST00000112689.9	Pxk
ENSMUSG00000033885.16	E008	101.11	0.0157592	1.86103	0.172506	1	7.7807	7.57425	-0.109795	chr14	14318769	14318846	78	-	143	170	28	127	176	69	ENSMUST00000036682.9, ENSMUST00000225653.2, ENSMUST00000112689.9	Pxk
ENSMUSG00000033885.16	E009	71.1112	0.117532	1.16509	0.280413	1	7.03683	6.29505	-0.423819	chr14	14321645	14321693	49	-	93	129	9	89	79	77	ENSMUST00000036682.9, ENSMUST00000225653.2, ENSMUST00000112689.9	Pxk
ENSMUSG00000033885.16	E010	65.7131	0.171585	0.0420684	0.837489	1	6.66005	6.26884	-0.227242	chr14	14323501	14323579	79	-	77	85	28	92	40	69	ENSMUST00000036682.9, ENSMUST00000225653.2, ENSMUST00000112689.9	Pxk
ENSMUSG00000033885.16	E012	64.1812	0.037228	2.26711	0.132146	1	6.71128	6.20624	-0.293548	chr14	14325062	14325179	118	-	104	84	14	89	107	48	ENSMUST00000225616.2, ENSMUST00000036682.9, ENSMUST00000225653.2, ENSMUST00000112689.9	Pxk
ENSMUSG00000033885.16	E013	111.739	0.0366526	2.29701	0.129623	1	8.17475	7.53347	-0.337672	chr14	14325536	14325697	162	-	142	153	35	132	183	96	ENSMUST00000225616.2, ENSMUST00000036682.9, ENSMUST00000225653.2, ENSMUST00000112689.9	Pxk
ENSMUSG00000033885.16	E014	85.5083	0.068174	0.0829253	0.773372	1	7.05623	7.43475	0.20697	chr14	14328229	14328330	102	-	147	121	39	110	171	29	ENSMUST00000225616.2, ENSMUST00000036682.9, ENSMUST00000225653.2, ENSMUST00000112689.9	Pxk
ENSMUSG00000033885.16	E015	61.0868	0.0881711	0.0682018	0.793973	1	6.11237	6.61154	0.292639	chr14	14329027	14329076	50	-	114	66	33	67	107	29	ENSMUST00000225616.2, ENSMUST00000036682.9, ENSMUST00000225653.2, ENSMUST00000112689.9	Pxk
ENSMUSG00000033885.16	E016	42.4939	0.292119	0.0181329	0.892882	1	5.48947	5.61288	0.0786129	chr14	14329077	14329131	55	-	88	91	3	72	96	6	ENSMUST00000225616.2, ENSMUST00000036682.9, ENSMUST00000225653.2, ENSMUST00000224462.2, ENSMUST00000112689.9	Pxk
ENSMUSG00000033885.16	E017	40.2812	0.317527	0.842595	0.358656	1	5.56529	5.19465	-0.241061	chr14	14331709	14331783	75	-	74	82	0	64	68	24	ENSMUST00000225616.2, ENSMUST00000036682.9, ENSMUST00000225653.2, ENSMUST00000224462.2, ENSMUST00000112689.9	Pxk
ENSMUSG00000033885.16	E018	36.8812	0.357263	1.68245	0.1946	1	5.63004	4.53719	-0.740737	chr14	14332354	14332427	74	-	30	87	0	68	35	37	ENSMUST00000225616.2, ENSMUST00000036682.9, ENSMUST00000225653.2, ENSMUST00000224462.2, ENSMUST00000112689.9	Pxk
ENSMUSG00000033885.16	E019	31.8051	0.283532	2.18244	0.139593	1	5.36805	4.13649	-0.876906	chr14	14332827	14332904	78	-	28	64	0	58	35	33	ENSMUST00000225616.2, ENSMUST00000036682.9, ENSMUST00000225653.2, ENSMUST00000224462.2, ENSMUST00000112689.9	Pxk
ENSMUSG00000033885.16	E021	58.8633	0.113748	0.248646	0.61803	1	6.31166	6.23257	-0.0467317	chr14	14338983	14339169	187	-	75	143	9	87	55	49	ENSMUST00000225616.2, ENSMUST00000036682.9, ENSMUST00000225653.2, ENSMUST00000112689.9	Pxk
ENSMUSG00000033885.16	E023	21.532	0.278043	2.72264	0.098934	1	3.29246	4.98887	1.35014	chr14	14347381	14347428	48	-	45	70	9	31	21	0	ENSMUST00000225616.2, ENSMUST00000036682.9, ENSMUST00000225653.2, ENSMUST00000112689.9, ENSMUST00000225827.2	Pxk
ENSMUSG00000033885.16	E024	11.0777	0.629156	0.118191	0.731005	1	2.74889	3.48303	0.732761	chr14	14349902	14349952	51	-	31	31	0	18	19	0	ENSMUST00000225616.2, ENSMUST00000036682.9, ENSMUST00000225653.2, ENSMUST00000112689.9, ENSMUST00000225827.2	Pxk
ENSMUSG00000033885.16	E025	16.1348	0.220297	0.0562161	0.81258	1	3.29557	4.11781	0.708605	chr14	14371357	14371518	162	-	43	44	0	20	20	7	ENSMUST00000225616.2, ENSMUST00000036682.9, ENSMUST00000225653.2, ENSMUST00000112689.9, ENSMUST00000225827.2	Pxk
ENSMUSG00000033885.16	E026	7.26091	0.16534	0.0791257	0.778486	1	2.47502	2.58474	0.131225	chr14	14371519	14371521	3	-	16	13	0	7	10	7	ENSMUST00000225616.2, ENSMUST00000036682.9, ENSMUST00000225827.2, ENSMUST00000112689.9	Pxk
ENSMUSG00000033885.16	E027	6.24271	0.157128	0.853266	0.35563	1	2.47313	2.13331	-0.443641	chr14	14371522	14371550	29	-	10	9	0	7	10	7	ENSMUST00000036682.9, ENSMUST00000225827.2, ENSMUST00000112689.9	Pxk
ENSMUSG00000033900.14	E002	5.03857	1.42252	0.494323	0.482005	1	2.73671	0.936199	-3.16767	chr3	82265379	82265476	98	+	4	0	0	2	0	14	ENSMUST00000091014.10, ENSMUST00000193559.6, ENSMUST00000192595.6	Map9
ENSMUSG00000033900.14	E003	5.12953	1.10226	0.30959	0.577932	1	2.72017	1.03482	-2.85806	chr3	82265477	82265478	2	+	4	1	0	2	0	14	ENSMUST00000091014.10, ENSMUST00000195471.6, ENSMUST00000193559.6, ENSMUST00000192595.6	Map9
ENSMUSG00000033900.14	E004	5.12953	1.10226	0.30959	0.577932	1	2.72017	1.03482	-2.85806	chr3	82265479	82265493	15	+	4	1	0	2	0	14	ENSMUST00000091014.10, ENSMUST00000195471.6, ENSMUST00000192595.6	Map9
ENSMUSG00000033900.14	E005	13.8157	0.138793	3.37444	0.0662149	1	3.95359	2.71723	-1.17155	chr3	82265494	82265562	69	+	21	16	0	26	16	14	ENSMUST00000091014.10, ENSMUST00000195471.6, ENSMUST00000192595.6, ENSMUST00000195640.2	Map9
ENSMUSG00000033900.14	E006	4.29454	2.49519	0.307599	0.579158	1	2.66702	0.0182036	-14.4678	chr3	82265563	82265621	59	+	0	0	0	0	0	14	ENSMUST00000195640.2	Map9
ENSMUSG00000033900.14	E007	16.9809	0.111041	0.853496	0.355565	1	4.10658	3.53414	-0.480404	chr3	82266282	82266337	56	+	27	41	0	37	25	6	ENSMUST00000091014.10, ENSMUST00000195471.6, ENSMUST00000193559.6, ENSMUST00000195640.2	Map9
ENSMUSG00000033900.14	E008	32.4198	0.175131	2.22767	0.135558	1	5.53951	4.32035	-0.845195	chr3	82266338	82266431	94	+	39	75	0	72	40	19	ENSMUST00000091014.10, ENSMUST00000195471.6, ENSMUST00000192595.6, ENSMUST00000193559.6, ENSMUST00000195640.2	Map9
ENSMUSG00000033900.14	E009	29.4022	0.295476	0.628107	0.428051	1	5.10635	4.40189	-0.499845	chr3	82267197	82267281	85	+	34	90	0	72	22	13	ENSMUST00000091014.10, ENSMUST00000195471.6, ENSMUST00000192595.6, ENSMUST00000193559.6, ENSMUST00000195640.2	Map9
ENSMUSG00000033900.14	E010	86.1013	0.0635542	1.6222	0.202786	1	6.95329	7.61402	0.360454	chr3	82270598	82270921	324	+	186	219	23	154	61	24	ENSMUST00000091014.10, ENSMUST00000195471.6, ENSMUST00000192595.6, ENSMUST00000193559.6, ENSMUST00000195640.2	Map9
ENSMUSG00000033900.14	E011	66.2693	0.143726	3.45552	0.0630408	1	5.84693	7.21571	0.792445	chr3	82278486	82278709	224	+	140	187	29	103	58	5	ENSMUST00000091014.10, ENSMUST00000195471.6, ENSMUST00000192595.6, ENSMUST00000193559.6, ENSMUST00000195640.2	Map9
ENSMUSG00000033900.14	E012	44.0269	0.0322208	5.39239	0.0202248	1	5.03284	6.19801	0.738769	chr3	82281415	82281508	94	+	91	123	18	58	36	12	ENSMUST00000091014.10, ENSMUST00000195471.6, ENSMUST00000192595.6, ENSMUST00000193559.6, ENSMUST00000195640.2	Map9
ENSMUSG00000033900.14	E013	102.974	0.135914	1.62323	0.202642	1	8.28518	7.13981	-0.608577	chr3	82284230	82284474	245	+	141	251	6	217	109	56	ENSMUST00000091014.10, ENSMUST00000195471.6, ENSMUST00000192595.6, ENSMUST00000193559.6, ENSMUST00000195640.2	Map9
ENSMUSG00000033900.14	E014	57.1734	0.330634	1.4779	0.224103	1	6.80033	5.5485	-0.748425	chr3	82286244	82286267	24	+	79	137	0	121	58	36	ENSMUST00000091014.10, ENSMUST00000195471.6, ENSMUST00000192595.6, ENSMUST00000193559.6, ENSMUST00000195640.2	Map9
ENSMUSG00000033900.14	E015	58.3597	0.398614	0.604506	0.436864	1	6.66412	5.85174	-0.481143	chr3	82286268	82286314	47	+	103	143	0	140	47	24	ENSMUST00000091014.10, ENSMUST00000195471.6, ENSMUST00000193559.6, ENSMUST00000195640.2	Map9
ENSMUSG00000033900.14	E018	81.9359	0.541114	0.257032	0.612167	1	7.34233	6.90869	-0.239109	chr3	82287385	82287553	169	+	167	214	0	193	87	16	ENSMUST00000195640.2, ENSMUST00000194622.2, ENSMUST00000195471.6, ENSMUST00000193559.6, ENSMUST00000091014.10, ENSMUST00000195793.2	Map9
ENSMUSG00000033900.14	E019	52.4424	0.378318	0.528549	0.467218	1	6.25601	5.79614	-0.278343	chr3	82289201	82289243	43	+	89	153	0	99	81	15	ENSMUST00000091014.10, ENSMUST00000195471.6, ENSMUST00000193559.6, ENSMUST00000195640.2, ENSMUST00000194622.2	Map9
ENSMUSG00000033900.14	E020	71.5225	0.412184	0.93532	0.333484	1	7.21751	6.297	-0.522266	chr3	82289244	82289290	47	+	117	182	0	145	113	24	ENSMUST00000091014.10, ENSMUST00000195471.6, ENSMUST00000193559.6, ENSMUST00000195640.2	Map9
ENSMUSG00000033900.14	E021	87.8387	0.379027	0.204947	0.650757	1	7.31093	7.32732	0.00891456	chr3	82290515	82290617	103	+	177	269	1	164	103	23	ENSMUST00000091014.10, ENSMUST00000195471.6, ENSMUST00000193559.6, ENSMUST00000195640.2, ENSMUST00000195793.2	Map9
ENSMUSG00000033900.14	E022	85.2404	0.400566	0.244502	0.620973	1	7.37173	7.09173	-0.153234	chr3	82290618	82290676	59	+	148	262	1	177	46	41	ENSMUST00000091014.10, ENSMUST00000195471.6, ENSMUST00000193559.6, ENSMUST00000195640.2	Map9
ENSMUSG00000033900.14	E023	55.1689	0.384965	0.13265	0.715701	1	6.32246	5.94886	-0.223669	chr3	82290823	82290835	13	+	96	159	1	116	20	32	ENSMUST00000091014.10, ENSMUST00000195471.6, ENSMUST00000193559.6, ENSMUST00000195640.2	Map9
ENSMUSG00000033900.14	E024	95.6236	0.0860981	0.542132	0.461551	1	7.38971	7.68895	0.160499	chr3	82290836	82290899	64	+	158	254	28	163	51	48	ENSMUST00000091014.10, ENSMUST00000193559.6, ENSMUST00000195640.2	Map9
ENSMUSG00000033900.14	E025	103.503	0.0577594	0.433018	0.510512	1	7.58114	7.93988	0.18987	chr3	82290900	82290968	69	+	178	281	27	154	71	57	ENSMUST00000091014.10, ENSMUST00000195640.2	Map9
ENSMUSG00000033900.14	E026	124.514	0.129911	1.15906	0.281662	1	7.79402	8.71025	0.472467	chr3	82291152	82291284	133	+	243	404	27	198	148	16	ENSMUST00000091014.10, ENSMUST00000195640.2	Map9
ENSMUSG00000033900.14	E027	2036.31	0.154858	0.13417	0.714147	1	16.9779	16.9051	-0.0322298	chr3	82298435	82302575	4141	+	3422	4040	777	2474	3045	993	ENSMUST00000091014.10, ENSMUST00000195640.2	Map9
ENSMUSG00000033902.13	E001	12.0771	0.549282	0.000231739	0.987854	1	3.18726	3.03516	-0.151391	chr2	119803180	119803383	204	+	21	21	0	5	6	21	ENSMUST00000066058.8	Mapkbp1
ENSMUSG00000033902.13	E002	14.9047	0.450892	0.0556504	0.813508	1	3.44228	3.56712	0.112275	chr2	119803384	119803649	266	+	19	43	0	31	7	11	ENSMUST00000229024.2, ENSMUST00000066058.8	Mapkbp1
ENSMUSG00000033902.13	E003	6.78494	0.524357	0.203555	0.651867	1	2.63995	2.20258	-0.545806	chr2	119828963	119829054	92	+	7	14	0	15	22	0	ENSMUST00000229024.2, ENSMUST00000066058.8	Mapkbp1
ENSMUSG00000033902.13	E004	5.10588	0.407023	0.83939	0.359571	1	2.45136	1.67473	-1.13446	chr2	119841224	119841286	63	+	6	5	0	13	18	0	ENSMUST00000229024.2, ENSMUST00000066058.8	Mapkbp1
ENSMUSG00000033902.13	E008	11.4125	0.423157	5.96691	0.0145768	1	3.71658	1.33047	-3.09549	chr2	119843074	119843211	138	+	1	6	0	23	7	21	ENSMUST00000229024.2, ENSMUST00000137760.2, ENSMUST00000066058.8	Mapkbp1
ENSMUSG00000033902.13	E009	5.87795	0.45432	0.225392	0.634962	1	2.4856	2.0361	-0.597842	chr2	119843393	119843523	131	+	9	8	0	17	14	0	ENSMUST00000229024.2, ENSMUST00000137760.2, ENSMUST00000066058.8	Mapkbp1
ENSMUSG00000033902.13	E010	4.73462	0.40752	0.0906915	0.7633	1	2.19475	1.99094	-0.290558	chr2	119843524	119843575	52	+	9	7	0	8	17	0	ENSMUST00000229024.2, ENSMUST00000137760.2, ENSMUST00000128077.2, ENSMUST00000066058.8	Mapkbp1
ENSMUSG00000033902.13	E012	11.2215	0.590304	0.211461	0.645625	1	3.14928	2.84715	-0.310736	chr2	119844100	119844260	161	+	27	8	0	15	3	16	ENSMUST00000229024.2, ENSMUST00000128077.2, ENSMUST00000066058.8	Mapkbp1
ENSMUSG00000033902.13	E013	6.89209	0.668345	0.0396226	0.84222	1	2.49089	2.4608	-0.0366956	chr2	119845104	119845293	190	+	5	23	0	19	12	0	ENSMUST00000229024.2, ENSMUST00000128077.2, ENSMUST00000066058.8	Mapkbp1
ENSMUSG00000033902.13	E014	6.25062	0.457912	0.0925889	0.760911	1	2.19553	2.65494	0.572598	chr2	119845824	119845970	147	+	14	17	0	12	12	0	ENSMUST00000229024.2, ENSMUST00000128077.2, ENSMUST00000066058.8	Mapkbp1
ENSMUSG00000033902.13	E016	7.66864	0.540912	0.00799691	0.928744	1	2.51999	2.75206	0.267558	chr2	119846174	119846349	176	+	15	19	0	15	18	0	ENSMUST00000229024.2, ENSMUST00000066058.8	Mapkbp1
ENSMUSG00000033902.13	E017	5.9008	0.5234	1.97354	0.160072	1	2.75204	1.33083	-2.15996	chr2	119847261	119847352	92	+	2	5	0	21	18	0	ENSMUST00000229024.2, ENSMUST00000066058.8	Mapkbp1
ENSMUSG00000033902.13	E018	7.83266	0.609816	0.0272897	0.86879	1	2.7284	2.46169	-0.311937	chr2	119847621	119847746	126	+	16	10	0	25	12	0	ENSMUST00000229024.2, ENSMUST00000066058.8	Mapkbp1
ENSMUSG00000033902.13	E019	5.93989	0.744592	0.301144	0.583166	1	2.3921	2.16381	-0.300803	chr2	119848062	119848132	71	+	17	2	0	16	13	0	ENSMUST00000229024.2, ENSMUST00000066058.8	Mapkbp1
ENSMUSG00000033902.13	E020	8.33703	0.558901	0.434812	0.509637	1	3.00749	2.16716	-0.993022	chr2	119848237	119848358	122	+	9	11	0	24	24	0	ENSMUST00000229024.2, ENSMUST00000066058.8	Mapkbp1
ENSMUSG00000033902.13	E021	9.98104	0.708058	0.828495	0.362708	1	2.82138	2.78583	-0.0387626	chr2	119848780	119848855	76	+	4	0	11	16	18	4	ENSMUST00000229024.2, ENSMUST00000066058.8	Mapkbp1
ENSMUSG00000033902.13	E022	9.53767	0.331224	0.0854576	0.770033	1	2.40389	3.11013	0.78571	chr2	119848969	119849080	112	+	11	4	11	13	8	4	ENSMUST00000229024.2, ENSMUST00000066058.8	Mapkbp1
ENSMUSG00000033902.13	E023	6.71826	0.807745	3.01546	0.0824742	1	1.28244	3.28167	2.81089	chr2	119849403	119849466	64	+	13	4	11	7	0	0	ENSMUST00000229024.2, ENSMUST00000066058.8	Mapkbp1
ENSMUSG00000033902.13	E024	6.85327	1.29754	1.23245	0.266931	1	1.95609	2.99853	1.28903	chr2	119849707	119849841	135	+	18	25	0	17	0	0	ENSMUST00000229024.2, ENSMUST00000066058.8	Mapkbp1
ENSMUSG00000033902.13	E025	9.02419	0.648238	0.00358218	0.952274	1	2.76076	2.87858	0.127836	chr2	119850033	119850169	137	+	11	28	0	17	24	0	ENSMUST00000229024.2, ENSMUST00000066058.8	Mapkbp1
ENSMUSG00000033902.13	E026	5.11991	1.1774	0.715311	0.397686	1	2.42431	1.62501	-1.18975	chr2	119850359	119850414	56	+	0	12	0	6	28	0	ENSMUST00000229024.2, ENSMUST00000066058.8	Mapkbp1
ENSMUSG00000033902.13	E027	25.7653	0.490087	0.19753	0.656722	1	4.33488	4.63835	0.224417	chr2	119851565	119851801	237	+	50	42	6	38	77	0	ENSMUST00000229024.2, ENSMUST00000066058.8	Mapkbp1
ENSMUSG00000033902.13	E028	30.9677	0.0506252	0.173837	0.676724	1	4.58446	5.05304	0.328969	chr2	119852212	119852378	167	+	47	42	16	49	44	13	ENSMUST00000229024.2, ENSMUST00000066058.8	Mapkbp1
ENSMUSG00000033902.13	E030	30.398	0.494798	3.36254	0.0666951	1	5.55101	2.82618	-2.19269	chr2	119852571	119852716	146	+	27	7	0	31	19	65	ENSMUST00000148161.2, ENSMUST00000229024.2, ENSMUST00000066058.8	Mapkbp1
ENSMUSG00000033902.13	E031	32.7159	0.40724	1.48049	0.223699	1	5.41049	3.94848	-1.05507	chr2	119852818	119853012	195	+	30	47	0	39	29	52	ENSMUST00000148161.2, ENSMUST00000229024.2, ENSMUST00000066058.8	Mapkbp1
ENSMUSG00000033902.13	E032	13.5798	0.769486	0.0312768	0.859624	1	3.15147	3.65542	0.465248	chr2	119853177	119853261	85	+	32	33	0	23	32	0	ENSMUST00000148161.2, ENSMUST00000229024.2, ENSMUST00000066058.8	Mapkbp1
ENSMUSG00000033902.13	E034	5.50871	0.578448	0.473529	0.491368	1	1.87896	2.70854	1.09683	chr2	119853513	119853515	3	+	20	12	0	3	16	0	ENSMUST00000148161.2, ENSMUST00000229024.2, ENSMUST00000066058.8	Mapkbp1
ENSMUSG00000033902.13	E035	30.3154	0.372861	0.365496	0.54547	1	4.79447	4.78544	-0.00636397	chr2	119853516	119853796	281	+	70	47	0	53	62	11	ENSMUST00000229024.2, ENSMUST00000066058.8	Mapkbp1
ENSMUSG00000033902.13	E036	105.901	0.0346428	0.905217	0.341387	1	7.35401	8.21651	0.456088	chr2	119854024	119854620	597	+	147	163	59	134	163	51	ENSMUST00000229024.2, ENSMUST00000066058.8	Mapkbp1
ENSMUSG00000033902.13	E037	12.9498	0.200091	1.25208	0.263156	1	2.75863	3.73763	0.945431	chr2	119854999	119855084	86	+	22	25	7	17	4	9	ENSMUST00000229024.2, ENSMUST00000066058.8	Mapkbp1
ENSMUSG00000033902.13	E038	34.8197	0.092904	1.17516	0.278344	1	5.27342	4.68277	-0.405344	chr2	119855585	119855820	236	+	42	47	7	27	86	32	ENSMUST00000229024.2, ENSMUST00000066058.8	Mapkbp1
ENSMUSG00000033902.13	E039	390.226	0.0535142	3.92116	0.0476819	1	10.9956	12.307	0.6082	chr2	119855821	119857889	2069	+	600	681	201	378	698	185	ENSMUST00000066058.8	Mapkbp1
ENSMUSG00000033904.17	E001	15.0405	0.542175	4.33621	0.0373098	1	2.49846	4.30978	1.7068	chr7	118311775	118311971	197	+	37	50	8	23	1	0	ENSMUST00000106557.8	Ccp110
ENSMUSG00000033904.17	E002	28.0636	0.471369	0.899295	0.342971	1	4.10403	5.16454	0.768281	chr7	118313329	118313471	143	+	61	86	8	47	32	0	ENSMUST00000106557.8	Ccp110
ENSMUSG00000033904.17	E003	18.9391	0.941491	0.176667	0.674253	1	3.32202	4.45347	0.940654	chr7	118314583	118314596	14	+	53	70	0	29	21	0	ENSMUST00000106557.8	Ccp110
ENSMUSG00000033904.17	E004	34.7369	0.0779146	0.515226	0.472885	1	4.84119	5.39909	0.37539	chr7	118314597	118314737	141	+	80	60	14	52	44	9	ENSMUST00000038650.9, ENSMUST00000106557.8	Ccp110
ENSMUSG00000033904.17	E005	30.38	0.243311	3.26745	0.0706676	1	5.52467	3.80659	-1.24599	chr7	118317190	118317318	129	+	47	32	0	60	38	29	ENSMUST00000038650.9, ENSMUST00000106557.8	Ccp110
ENSMUSG00000033904.17	E006	41.851	0.0921438	0.0331255	0.855579	1	5.49034	5.48346	-0.00441251	chr7	118320617	118320837	221	+	69	78	15	78	29	22	ENSMUST00000038650.9, ENSMUST00000106557.8	Ccp110
ENSMUSG00000033904.17	E007	237.996	0.035997	0.580245	0.446216	1	9.92677	10.3485	0.20233	chr7	118320838	118322261	1424	+	422	436	106	349	244	112	ENSMUST00000038650.9, ENSMUST00000123178.8, ENSMUST00000106557.8	Ccp110
ENSMUSG00000033904.17	E008	66.7231	0.0935051	2.58435	0.107925	1	5.94158	7.19334	0.722136	chr7	118323678	118323808	131	+	139	138	37	98	60	14	ENSMUST00000038650.9, ENSMUST00000123178.8, ENSMUST00000106557.8	Ccp110
ENSMUSG00000033904.17	E009	47.9805	0.0789666	0.0395663	0.842331	1	5.87693	5.829	-0.0295219	chr7	118324526	118324682	157	+	77	107	13	58	95	19	ENSMUST00000038650.9, ENSMUST00000123178.8, ENSMUST00000106557.8	Ccp110
ENSMUSG00000033904.17	E011	46.9086	0.125457	0.024187	0.87641	1	5.76122	5.71015	-0.0318517	chr7	118325226	118325365	140	+	98	88	8	39	45	47	ENSMUST00000038650.9, ENSMUST00000123178.8, ENSMUST00000149056.8, ENSMUST00000106557.8	Ccp110
ENSMUSG00000033904.17	E012	47.7499	0.149206	0.0213338	0.883873	1	5.77658	5.77599	-0.00036533	chr7	118325723	118325777	55	+	120	70	8	46	36	47	ENSMUST00000038650.9, ENSMUST00000123178.8, ENSMUST00000149056.8, ENSMUST00000106557.8	Ccp110
ENSMUSG00000033904.17	E013	44.548	0.0996709	0.0147953	0.903187	1	5.44984	5.83291	0.241548	chr7	118325778	118325839	62	+	115	79	8	47	42	33	ENSMUST00000038650.9, ENSMUST00000123178.8, ENSMUST00000208766.2, ENSMUST00000149056.8, ENSMUST00000106557.8	Ccp110
ENSMUSG00000033904.17	E014	39.9202	0.501705	0.137117	0.711164	1	5.22618	5.57453	0.225987	chr7	118328846	118328947	102	+	121	82	0	49	67	14	ENSMUST00000038650.9, ENSMUST00000123178.8, ENSMUST00000208766.2, ENSMUST00000149056.8, ENSMUST00000106557.8	Ccp110
ENSMUSG00000033904.17	E015	39.4616	0.150591	1.9389	0.163788	1	5.83786	4.83429	-0.657643	chr7	118329181	118329297	117	+	68	65	2	59	70	28	ENSMUST00000038650.9, ENSMUST00000123178.8, ENSMUST00000208766.2, ENSMUST00000149056.8, ENSMUST00000106557.8	Ccp110
ENSMUSG00000033904.17	E017	30.6462	0.118958	1.32397	0.24988	1	5.17664	4.50032	-0.473766	chr7	118329891	118329964	74	+	53	57	2	44	52	21	ENSMUST00000149056.8, ENSMUST00000123178.8, ENSMUST00000038650.9, ENSMUST00000140831.2, ENSMUST00000208766.2, ENSMUST00000106557.8	Ccp110
ENSMUSG00000033904.17	E018	33.9415	0.356503	0.905003	0.341444	1	5.36793	4.67962	-0.469503	chr7	118330920	118330982	63	+	73	59	0	55	57	19	ENSMUST00000149056.8, ENSMUST00000123178.8, ENSMUST00000038650.9, ENSMUST00000140831.2, ENSMUST00000208766.2, ENSMUST00000106557.8	Ccp110
ENSMUSG00000033904.17	E019	54.7876	0.0298719	3.56953	0.058849	1	6.44768	5.52053	-0.564208	chr7	118331617	118331676	60	+	66	65	23	64	87	46	ENSMUST00000149056.8, ENSMUST00000123178.8, ENSMUST00000038650.9, ENSMUST00000140831.2, ENSMUST00000208766.2, ENSMUST00000106557.8	Ccp110
ENSMUSG00000033904.17	E020	9.86952	1.01903	0.0138494	0.906319	1	2.82475	2.77183	-0.0578009	chr7	118331677	118331685	9	+	7	1	11	0	5	15	ENSMUST00000140831.2, ENSMUST00000123178.8	Ccp110
ENSMUSG00000033904.17	E021	20.0713	0.339278	0.154597	0.694181	1	3.48685	4.32681	0.693572	chr7	118331686	118332109	424	+	30	10	23	6	29	12	ENSMUST00000123178.8	Ccp110
ENSMUSG00000033904.17	E022	17.5115	0.370378	1.35371	0.244631	1	3.26621	4.25228	0.841349	chr7	118332110	118332195	86	+	36	34	12	12	40	0	ENSMUST00000038650.9, ENSMUST00000123178.8, ENSMUST00000149056.8, ENSMUST00000106557.8	Ccp110
ENSMUSG00000033904.17	E023	52.2577	0.122411	0.547373	0.459393	1	5.46304	6.35566	0.547341	chr7	118332196	118334490	2295	+	100	50	42	34	55	35	ENSMUST00000123178.8	Ccp110
ENSMUSG00000033904.17	E024	206.638	0.0238424	0.46658	0.494565	1	9.81632	9.54741	-0.130778	chr7	118334491	118335009	519	+	285	346	91	216	305	147	ENSMUST00000038650.9, ENSMUST00000123178.8, ENSMUST00000208766.2, ENSMUST00000149056.8, ENSMUST00000106557.8	Ccp110
ENSMUSG00000033904.17	E025	371.149	0.067307	0.10391	0.747187	1	11.5633	11.3807	-0.0849585	chr7	118335010	118336239	1230	+	468	543	209	350	564	264	ENSMUST00000038650.9, ENSMUST00000123178.8, ENSMUST00000149056.8, ENSMUST00000106557.8	Ccp110
ENSMUSG00000033906.6	E002	13.8555	0.421697	1.64114	0.200169	1	2.78465	3.81887	0.985446	chrX	103588434	103588510	77	-	39	29	9	6	26	0	ENSMUST00000042070.6	Zdhhc15
ENSMUSG00000033906.6	E004	16.921	0.605076	0.479558	0.488623	1	3.77809	3.4721	-0.267713	chrX	103607427	103607553	127	-	12	21	15	7	0	24	ENSMUST00000042070.6	Zdhhc15
ENSMUSG00000033906.6	E005	14.6418	0.300531	0.264009	0.607379	1	3.90586	2.73712	-1.11023	chrX	103609308	103609440	133	-	5	18	9	9	5	24	ENSMUST00000042070.6	Zdhhc15
ENSMUSG00000033906.6	E006	7.42244	0.466776	0.268406	0.604403	1	2.27845	2.62196	0.423606	chrX	103615260	103615380	121	-	4	14	9	13	5	0	ENSMUST00000042070.6	Zdhhc15
ENSMUSG00000033906.6	E008	5.80549	0.838315	1.15735	0.282016	1	2.07286	2.32276	0.340468	chrX	103617775	103617844	70	-	5	11	6	14	0	0	ENSMUST00000042070.6	Zdhhc15
ENSMUSG00000033906.6	E009	5.50891	0.662104	1.95805	0.161722	1	1.68243	2.47593	1.15104	chrX	103631907	103632027	121	-	6	15	6	9	0	0	ENSMUST00000042070.6	Zdhhc15
ENSMUSG00000033906.6	E010	8.6289	0.841132	0.585991	0.443973	1	2.0763	3.18037	1.29375	chrX	103641698	103641792	95	-	22	45	0	11	4	0	ENSMUST00000042070.6	Zdhhc15
ENSMUSG00000033906.6	E011	5.17035	0.608778	1.60712	0.204897	1	1.30369	2.68962	2.1503	chrX	103676190	103676216	27	-	18	27	0	2	4	0	ENSMUST00000042070.6	Zdhhc15
ENSMUSG00000033906.6	E012	8.51256	0.345739	0.000191065	0.988971	1	2.7166	2.72908	0.013966	chrX	103714270	103714670	401	-	18	27	0	4	12	7	ENSMUST00000042070.6	Zdhhc15
ENSMUSG00000033909.18	E003	173.224	0.093777	0.0143092	0.904783	1	9.16073	9.19593	0.0174205	chr11	118150480	118151679	1200	-	234	361	100	151	272	86	ENSMUST00000106296.9, ENSMUST00000092382.10, ENSMUST00000141647.8	Usp36
ENSMUSG00000033909.18	E004	86.9144	0.142414	2.92778e-05	0.995683	1	7.01022	7.53427	0.286055	chr11	118151680	118152373	694	-	231	231	12	99	106	31	ENSMUST00000148998.2, ENSMUST00000106296.9, ENSMUST00000092382.10, ENSMUST00000141647.8	Usp36
ENSMUSG00000033909.18	E005	25.1778	0.261916	0.29471	0.587218	1	4.14888	4.74786	0.446232	chr11	118152805	118152956	152	-	50	94	4	37	34	1	ENSMUST00000148998.2, ENSMUST00000106296.9, ENSMUST00000092382.10, ENSMUST00000141647.8	Usp36
ENSMUSG00000033909.18	E007	41.3459	0.0883386	0.0136649	0.906942	1	5.45312	5.50288	0.0319664	chr11	118153215	118153330	116	-	45	108	23	57	66	8	ENSMUST00000144153.8, ENSMUST00000148998.2, ENSMUST00000106296.9, ENSMUST00000092382.10, ENSMUST00000141647.8	Usp36
ENSMUSG00000033909.18	E008	35.438	0.0712542	6.60322	0.0101795	1	5.85243	4.38568	-0.991872	chr11	118153861	118153962	102	-	28	79	6	55	60	26	ENSMUST00000144153.8, ENSMUST00000148998.2, ENSMUST00000106296.9, ENSMUST00000092382.10, ENSMUST00000141647.8	Usp36
ENSMUSG00000033909.18	E010	42.9115	0.0482767	1.03224	0.309634	1	5.79321	5.34863	-0.282644	chr11	118154469	118154668	200	-	48	112	14	65	47	24	ENSMUST00000144153.8, ENSMUST00000106296.9, ENSMUST00000092382.10, ENSMUST00000141647.8	Usp36
ENSMUSG00000033909.18	E011	96.0696	0.0700265	0.000219684	0.988174	1	7.48026	7.59962	0.0640151	chr11	118155524	118156066	543	-	194	217	31	124	78	54	ENSMUST00000144153.8, ENSMUST00000106296.9, ENSMUST00000092382.10, ENSMUST00000141647.8	Usp36
ENSMUSG00000033909.18	E012	3.95391	1.98333	0.0332939	0.855217	1	2.53821	0.740021	-3.62109	chr11	118156067	118156874	808	-	0	3	0	0	0	12	ENSMUST00000141647.8	Usp36
ENSMUSG00000033909.18	E013	47.6654	0.118531	1.59269	0.206942	1	4.98016	6.2463	0.803405	chr11	118158628	118158758	131	-	81	82	45	40	38	17	ENSMUST00000144153.8, ENSMUST00000106296.9, ENSMUST00000092382.10	Usp36
ENSMUSG00000033909.18	E014	91.1015	0.0485708	0.00032686	0.985576	1	7.4384	7.35469	-0.0453059	chr11	118159370	118160038	669	-	127	203	45	148	80	37	ENSMUST00000144153.8, ENSMUST00000106296.9, ENSMUST00000092382.10	Usp36
ENSMUSG00000033909.18	E015	12.6825	0.676119	0.392856	0.530802	1	3.72167	2.86134	-0.820024	chr11	118162958	118163096	139	-	10	42	0	26	34	0	ENSMUST00000144153.8, ENSMUST00000106296.9, ENSMUST00000092382.10	Usp36
ENSMUSG00000033909.18	E016	12.6782	0.379427	0.00144238	0.969705	1	3.37297	3.11193	-0.25082	chr11	118163777	118163877	101	-	18	12	10	21	26	0	ENSMUST00000144153.8, ENSMUST00000106296.9, ENSMUST00000092382.10	Usp36
ENSMUSG00000033909.18	E017	20.8849	0.295149	0.558724	0.454775	1	3.851	4.28046	0.342684	chr11	118164342	118164482	141	-	39	39	14	25	39	0	ENSMUST00000144153.8, ENSMUST00000106296.9, ENSMUST00000092382.10	Usp36
ENSMUSG00000033909.18	E018	15.1643	0.280206	0.0111869	0.915766	1	3.68833	3.50795	-0.158733	chr11	118165794	118165905	112	-	26	39	4	22	36	0	ENSMUST00000144153.8, ENSMUST00000106296.9, ENSMUST00000092382.10	Usp36
ENSMUSG00000033909.18	E019	4.60134	1.01712	0.474668	0.490847	1	1.96648	2.12137	0.225701	chr11	118166965	118167047	83	-	8	19	0	13	0	0	ENSMUST00000144153.8, ENSMUST00000106296.9, ENSMUST00000092382.10	Usp36
ENSMUSG00000033909.18	E020	5.34884	1.40404	0.00638002	0.936337	1	2.62024	1.71247	-1.27035	chr11	118167586	118167656	71	-	1	17	0	24	0	0	ENSMUST00000144153.8, ENSMUST00000106296.9, ENSMUST00000092382.10	Usp36
ENSMUSG00000033909.18	E021	5.56006	0.582514	0.076229	0.782474	1	2.48223	2.0598	-0.559286	chr11	118168094	118168161	68	-	4	21	0	18	4	0	ENSMUST00000144153.8, ENSMUST00000106296.9, ENSMUST00000092382.10	Usp36
ENSMUSG00000033909.18	E022	7.34099	0.21621	0.000395106	0.984141	1	2.66319	2.57786	-0.0988458	chr11	118170031	118170133	103	-	13	22	1	16	10	0	ENSMUST00000144153.8, ENSMUST00000106296.9, ENSMUST00000092382.10	Usp36
ENSMUSG00000033909.18	E023	6.0327	0.38108	0.252233	0.615507	1	2.05473	2.64012	0.753398	chr11	118170642	118170752	111	-	20	20	0	6	10	0	ENSMUST00000144153.8, ENSMUST00000106296.9, ENSMUST00000092382.10	Usp36
ENSMUSG00000033909.18	E025	8.63167	0.470793	0.661231	0.416126	1	2.16631	3.21002	1.19595	chr11	118175685	118175906	222	-	30	33	0	11	6	0	ENSMUST00000144153.8, ENSMUST00000151433.2, ENSMUST00000106296.9, ENSMUST00000092382.10	Usp36
ENSMUSG00000033909.18	E026	5.99329	0.381137	0.563545	0.452835	1	1.92681	2.69375	1.0056	chr11	118176564	118176660	97	-	14	29	0	9	4	0	ENSMUST00000144153.8, ENSMUST00000151433.2, ENSMUST00000106296.9, ENSMUST00000092382.10	Usp36
ENSMUSG00000033909.18	E027	7.70251	1.05834	1.3082	0.25272	1	1.89217	3.07065	1.46095	chr11	118176661	118176825	165	-	22	38	0	12	0	0	ENSMUST00000151433.2, ENSMUST00000106296.9, ENSMUST00000092382.10	Usp36
ENSMUSG00000033909.18	E028	3.60144	0.340808	1.31202	0.25203	1	1.33258	2.246	1.54218	chr11	118178493	118178592	100	-	12	16	0	4	2	0	ENSMUST00000144153.8, ENSMUST00000151433.2, ENSMUST00000106296.9, ENSMUST00000092382.10	Usp36
ENSMUSG00000033910.14	E001	5.13359	2.24995	0.00825157	0.927621	1	1.29581	2.61588	2.08353	chr3	81999734	81999743	10	-	0	0	12	6	0	0	ENSMUST00000193924.6	Gucy1a1
ENSMUSG00000033910.14	E002	424.119	0.122299	0.0310341	0.860164	1	12.022	11.7761	-0.113538	chr3	81999744	82001858	2115	-	499	853	200	390	539	333	ENSMUST00000193924.6, ENSMUST00000048976.8	Gucy1a1
ENSMUSG00000033910.14	E003	52.0988	0.0967393	0.950182	0.329673	1	5.60278	6.29093	0.420081	chr3	82001859	82002206	348	-	48	151	30	70	32	27	ENSMUST00000193924.6, ENSMUST00000192289.2, ENSMUST00000048976.8	Gucy1a1
ENSMUSG00000033910.14	E004	28.3985	0.532868	0.571146	0.449804	1	4.38796	4.96329	0.412993	chr3	82004913	82005067	155	-	39	97	9	25	75	0	ENSMUST00000193924.6, ENSMUST00000048976.8	Gucy1a1
ENSMUSG00000033910.14	E005	19.9853	0.664355	0.00211551	0.963315	1	4.33786	3.68427	-0.527721	chr3	82009291	82009418	128	-	21	56	2	24	74	0	ENSMUST00000193924.6, ENSMUST00000192289.2, ENSMUST00000048976.8	Gucy1a1
ENSMUSG00000033910.14	E006	6.81891	1.26356	1.02123	0.312226	1	2.90358	1.90598	-1.2671	chr3	82009419	82009434	16	-	0	21	0	11	29	0	ENSMUST00000193924.6, ENSMUST00000048976.8	Gucy1a1
ENSMUSG00000033910.14	E007	37.448	0.148422	0.0185015	0.891805	1	5.34215	5.21946	-0.0807743	chr3	82013069	82013553	485	-	48	89	14	44	90	8	ENSMUST00000193924.6, ENSMUST00000048976.8	Gucy1a1
ENSMUSG00000033910.14	E009	35.0124	0.216279	0.00431784	0.947608	1	5.28089	4.92544	-0.239606	chr3	82015901	82016610	710	-	45	94	6	71	16	22	ENSMUST00000193924.6, ENSMUST00000191942.2, ENSMUST00000048976.8	Gucy1a1
ENSMUSG00000033910.14	E010	6.92272	0.641325	0.0196601	0.888491	1	2.56723	2.33927	-0.280543	chr3	82018460	82018518	59	-	17	3	3	20	6	0	ENSMUST00000193924.6, ENSMUST00000191942.2, ENSMUST00000048976.8	Gucy1a1
ENSMUSG00000033910.14	E011	8.41519	0.635199	0.0356681	0.850203	1	2.60433	2.81087	0.232423	chr3	82020579	82020640	62	-	29	4	3	17	11	0	ENSMUST00000193924.6, ENSMUST00000191942.2, ENSMUST00000048976.8	Gucy1a1
ENSMUSG00000033910.14	E012	23.9215	0.140017	0.222237	0.637341	1	4.58645	4.09159	-0.375535	chr3	82026198	82026474	277	-	43	42	4	44	21	16	ENSMUST00000193924.6, ENSMUST00000191942.2, ENSMUST00000048976.8	Gucy1a1
ENSMUSG00000033910.14	E013	10.4228	0.439303	0.0709135	0.790011	1	2.82032	3.19259	0.382122	chr3	82026475	82026556	82	-	17	42	0	20	4	4	ENSMUST00000194788.2, ENSMUST00000193924.6, ENSMUST00000191942.2, ENSMUST00000048976.8	Gucy1a1
ENSMUSG00000033910.14	E016	7.49701	0.576297	0.357826	0.549716	1	2.37262	2.72663	0.421015	chr3	82052979	82053094	116	-	12	27	1	14	0	4	ENSMUST00000191942.2, ENSMUST00000048976.8	Gucy1a1
ENSMUSG00000033916.6	E002	30.9711	0.0717702	0.0785657	0.779251	1	4.7407	5.03354	0.203454	chr7	12765941	12765945	5	-	41	80	12	34	55	12	ENSMUST00000211344.2, ENSMUST00000209487.2, ENSMUST00000210587.2, ENSMUST00000005711.6	Chmp2a
ENSMUSG00000033916.6	E003	135.27	0.0227197	0.588136	0.443141	1	8.67132	8.30753	-0.185358	chr7	12765946	12765975	30	-	208	224	49	117	279	85	ENSMUST00000209487.2, ENSMUST00000211626.2, ENSMUST00000210587.2, ENSMUST00000211344.2, ENSMUST00000005711.6	Chmp2a
ENSMUSG00000033916.6	E004	665.589	0.0138261	0.00489034	0.944249	1	13.2919	13.357	0.0294805	chr7	12765976	12766129	154	-	1089	1128	287	534	1123	446	ENSMUST00000211344.2, ENSMUST00000211369.2, ENSMUST00000211626.2, ENSMUST00000209487.2, ENSMUST00000210587.2, ENSMUST00000005711.6	Chmp2a
ENSMUSG00000033916.6	E005	564.757	0.0160409	0.264932	0.606752	1	12.6856	12.9279	0.110432	chr7	12766216	12766277	62	-	902	1027	256	426	994	350	ENSMUST00000211344.2, ENSMUST00000211369.2, ENSMUST00000211626.2, ENSMUST00000209487.2, ENSMUST00000210587.2, ENSMUST00000005711.6	Chmp2a
ENSMUSG00000033916.6	E006	1276.45	0.0131723	0.141141	0.707149	1	15.4469	15.3928	-0.0241202	chr7	12766362	12766492	131	-	1916	2348	525	1253	2046	815	ENSMUST00000209487.2, ENSMUST00000211626.2, ENSMUST00000210587.2, ENSMUST00000211344.2, ENSMUST00000005711.6	Chmp2a
ENSMUSG00000033916.6	E007	4.08136	1.19001	3.52508e-05	0.995263	1	1.99277	1.72127	-0.43368	chr7	12766493	12766568	76	-	1	15	0	1	0	8	ENSMUST00000209487.2	Chmp2a
ENSMUSG00000033916.6	E008	1358.05	0.00827268	0.430678	0.511657	1	15.4825	15.7477	0.117985	chr7	12766569	12766718	150	-	2045	2327	702	1304	2094	796	ENSMUST00000209487.2, ENSMUST00000210587.2, ENSMUST00000005711.6	Chmp2a
ENSMUSG00000033916.6	E009	576.806	0.00723185	0.170582	0.679595	1	12.756	12.9565	0.0912971	chr7	12766719	12766748	30	-	859	1000	290	544	893	351	ENSMUST00000209487.2, ENSMUST00000211626.2, ENSMUST00000210587.2, ENSMUST00000005711.6	Chmp2a
ENSMUSG00000033916.6	E010	1128.97	0.0129287	0.0358983	0.849726	1	14.9346	15.1021	0.0747874	chr7	12767756	12767969	214	-	1835	1685	583	1101	1804	657	ENSMUST00000211344.2, ENSMUST00000211369.2, ENSMUST00000211626.2, ENSMUST00000209487.2, ENSMUST00000210587.2, ENSMUST00000005711.6	Chmp2a
ENSMUSG00000033916.6	E011	107.953	0.0555765	0.000487592	0.982383	1	7.70389	7.87834	0.0921632	chr7	12768429	12768561	133	-	139	133	77	114	135	69	ENSMUST00000210587.2	Chmp2a
ENSMUSG00000033916.6	E012	192.053	0.0159953	6.22638	0.0125861	1	9.94818	8.86461	-0.532197	chr7	12768562	12768571	10	-	258	247	67	183	367	160	ENSMUST00000211344.2, ENSMUST00000211369.2, ENSMUST00000211626.2, ENSMUST00000209487.2, ENSMUST00000210587.2, ENSMUST00000005711.6	Chmp2a
ENSMUSG00000033916.6	E013	179.773	0.0139002	3.8808	0.0488412	1	9.64729	8.86798	-0.384709	chr7	12768572	12768578	7	-	262	243	67	175	358	127	ENSMUST00000209487.2, ENSMUST00000211626.2, ENSMUST00000210587.2, ENSMUST00000211369.2, ENSMUST00000005711.6	Chmp2a
ENSMUSG00000033916.6	E014	174.612	0.0158102	0.161137	0.688112	1	9.227	9.10987	-0.0579957	chr7	12768579	12768597	19	-	250	248	95	167	297	107	ENSMUST00000209487.2, ENSMUST00000211626.2, ENSMUST00000211369.2, ENSMUST00000005711.6	Chmp2a
ENSMUSG00000033916.6	E015	143.355	0.0232509	0.0648482	0.798991	1	8.63477	8.52962	-0.0533435	chr7	12768598	12768652	55	-	211	200	75	115	220	110	ENSMUST00000211626.2, ENSMUST00000211369.2, ENSMUST00000005711.6	Chmp2a
ENSMUSG00000033916.6	E017	13.4325	0.465668	0.0427517	0.836194	1	3.05721	3.69955	0.59737	chr7	12768667	12768734	68	-	40	37	0	21	14	3	ENSMUST00000005711.6	Chmp2a
ENSMUSG00000033917.16	E001	1660.74	0.0325147	0.114405	0.735184	1	16.1635	16.3824	0.0970813	chr7	118287768	118288333	566	-	2429	2528	915	1501	2739	1011	ENSMUST00000038791.15	Gde1
ENSMUSG00000033917.16	E002	444.773	0.0225779	0.356411	0.550506	1	11.9181	12.2181	0.13809	chr7	118288334	118288373	40	-	700	789	212	494	821	180	ENSMUST00000038791.15, ENSMUST00000132509.4	Gde1
ENSMUSG00000033917.16	E003	305.228	0.0220833	0.364752	0.545879	1	11.0358	10.7807	-0.120026	chr7	118290806	118290824	19	-	455	587	99	330	618	157	ENSMUST00000038791.15, ENSMUST00000132509.4	Gde1
ENSMUSG00000033917.16	E004	721.692	0.0200075	0.0413964	0.838775	1	13.6336	13.5611	-0.032742	chr7	118290825	118290955	131	-	1148	1306	268	794	1434	334	ENSMUST00000038791.15, ENSMUST00000132509.4, ENSMUST00000208040.2	Gde1
ENSMUSG00000033917.16	E005	640.813	0.00791151	0.00117351	0.972673	1	13.2151	13.2257	0.00482444	chr7	118290956	118291017	62	-	985	1109	275	635	1214	338	ENSMUST00000207323.2, ENSMUST00000038791.15, ENSMUST00000132509.4, ENSMUST00000208040.2	Gde1
ENSMUSG00000033917.16	E006	845.745	0.00739354	0.209867	0.646872	1	14.1444	14.0565	-0.039543	chr7	118293716	118293808	93	-	1321	1453	336	839	1539	495	ENSMUST00000038791.15, ENSMUST00000132509.4, ENSMUST00000208040.2	Gde1
ENSMUSG00000033917.16	E007	921.946	0.010983	0.0796397	0.777786	1	14.2968	14.4356	0.0622326	chr7	118294259	118294364	106	-	1389	1567	436	898	1496	557	ENSMUST00000038791.15, ENSMUST00000132509.4, ENSMUST00000208040.2	Gde1
ENSMUSG00000033917.16	E008	881.105	0.0190341	0.00257166	0.959555	1	14.2006	14.2675	0.0300282	chr7	118297778	118297949	172	-	1461	1660	316	1014	1404	483	ENSMUST00000038791.15, ENSMUST00000132509.4, ENSMUST00000208040.2	Gde1
ENSMUSG00000033917.16	E009	205.607	0.0991741	0.515428	0.472799	1	9.91259	9.48218	-0.209228	chr7	118297950	118297953	4	-	323	465	34	267	392	103	ENSMUST00000038791.15, ENSMUST00000132509.4	Gde1
ENSMUSG00000033917.16	E010	5.23324	0.608095	0.000185258	0.98914	1	2.24378	2.18843	-0.0747527	chr7	118304494	118304603	110	-	17	6	0	4	20	0	ENSMUST00000132509.4	Gde1
ENSMUSG00000033917.16	E011	446.113	0.0185783	0.180638	0.670826	1	12.1214	12.022	-0.0457391	chr7	118304613	118304971	359	-	756	778	152	491	721	274	ENSMUST00000207323.2, ENSMUST00000038791.15, ENSMUST00000208040.2	Gde1
ENSMUSG00000033917.16	E012	4.07322	0.560914	0.00260065	0.959328	1	1.88049	2.06551	0.278785	chr7	118304972	118304983	12	-	16	4	0	7	8	0	ENSMUST00000207323.2, ENSMUST00000038791.15	Gde1
ENSMUSG00000033918.17	E002	144.986	0.0145606	1.91659	0.166233	1	8.38603	8.87581	0.247963	chr16	20098570	20098675	106	-	219	257	101	109	250	58	ENSMUST00000152887.3, ENSMUST00000048642.15, ENSMUST00000232036.2, ENSMUST00000136252.8	Parl
ENSMUSG00000033918.17	E003	211.963	0.0149855	5.16017	0.0231106	1	9.22623	10.165	0.456508	chr16	20098676	20098752	77	-	343	357	165	148	327	82	ENSMUST00000232484.2, ENSMUST00000152887.3, ENSMUST00000048642.15, ENSMUST00000232036.2, ENSMUST00000136252.8	Parl
ENSMUSG00000033918.17	E004	327.381	0.0237704	0.0982154	0.753982	1	10.9384	11.1765	0.111679	chr16	20098753	20098822	70	-	424	522	233	262	489	187	ENSMUST00000155832.2, ENSMUST00000232484.2, ENSMUST00000136252.8, ENSMUST00000232036.2, ENSMUST00000152887.3, ENSMUST00000048642.15	Parl
ENSMUSG00000033918.17	E005	233.823	0.0284925	0.00874324	0.925502	1	9.95285	10.1037	0.0725959	chr16	20098823	20098835	13	-	273	381	170	198	347	133	ENSMUST00000231547.2, ENSMUST00000155832.2, ENSMUST00000232484.2, ENSMUST00000136252.8, ENSMUST00000232036.2, ENSMUST00000152887.3, ENSMUST00000048642.15	Parl
ENSMUSG00000033918.17	E006	235.568	0.0544989	0.00144668	0.96966	1	9.91296	10.1987	0.137383	chr16	20101473	20101493	21	-	230	361	198	195	337	133	ENSMUST00000231547.2, ENSMUST00000155832.2, ENSMUST00000232484.2, ENSMUST00000136252.8, ENSMUST00000232036.2, ENSMUST00000152887.3, ENSMUST00000048642.15	Parl
ENSMUSG00000033918.17	E007	275.766	0.0454791	6.3725e-06	0.997986	1	10.4597	10.616	0.0741748	chr16	20101494	20101570	77	-	302	430	210	222	386	173	ENSMUST00000231547.2, ENSMUST00000123070.8, ENSMUST00000155832.2, ENSMUST00000232484.2, ENSMUST00000136252.8, ENSMUST00000232036.2, ENSMUST00000152887.3, ENSMUST00000048642.15	Parl
ENSMUSG00000033918.17	E008	138.668	0.0165273	1.17568	0.278237	1	8.77464	8.2383	-0.273087	chr16	20101674	20101681	8	-	177	223	73	124	247	88	ENSMUST00000231547.2, ENSMUST00000123070.8, ENSMUST00000155832.2, ENSMUST00000232484.2, ENSMUST00000136252.8, ENSMUST00000152887.3, ENSMUST00000048642.15	Parl
ENSMUSG00000033918.17	E009	204.287	0.0130436	0.214293	0.643423	1	9.56663	9.70243	0.0661451	chr16	20101682	20101775	94	-	318	305	134	167	358	96	ENSMUST00000123070.8, ENSMUST00000155832.2, ENSMUST00000232484.2, ENSMUST00000136252.8, ENSMUST00000152887.3, ENSMUST00000048642.15	Parl
ENSMUSG00000033918.17	E010	10.9024	1.35531	3.32219	0.0683509	1	0.00999658	4.04369	17.4984	chr16	20101776	20101994	219	-	0	8	29	0	0	0	ENSMUST00000155832.2	Parl
ENSMUSG00000033918.17	E012	153.592	0.0443158	0.737207	0.390557	1	8.55551	9.09146	0.269092	chr16	20104515	20104585	71	-	277	218	106	134	288	45	ENSMUST00000231547.2, ENSMUST00000123070.8, ENSMUST00000232484.2, ENSMUST00000136252.8, ENSMUST00000126001.2, ENSMUST00000232036.2, ENSMUST00000152887.3, ENSMUST00000048642.15	Parl
ENSMUSG00000033918.17	E014	85.4116	0.0681241	0.0210427	0.884663	1	7.23544	7.25439	0.010357	chr16	20105670	20105679	10	-	169	114	45	87	181	24	ENSMUST00000231547.2, ENSMUST00000123070.8, ENSMUST00000232484.2, ENSMUST00000136252.8, ENSMUST00000126001.2, ENSMUST00000232036.2, ENSMUST00000152887.3, ENSMUST00000048642.15	Parl
ENSMUSG00000033918.17	E015	104.628	0.088407	0.0729734	0.787056	1	7.72122	7.86639	0.0766745	chr16	20105680	20105705	26	-	226	164	45	110	217	27	ENSMUST00000136700.8, ENSMUST00000231547.2, ENSMUST00000123070.8, ENSMUST00000232484.2, ENSMUST00000136252.8, ENSMUST00000126001.2, ENSMUST00000232036.2, ENSMUST00000152887.3, ENSMUST00000048642.15	Parl
ENSMUSG00000033918.17	E016	153.699	0.0396445	0.0250819	0.874163	1	8.92361	8.80524	-0.0593223	chr16	20105706	20105789	84	-	289	230	72	164	289	61	ENSMUST00000136700.8, ENSMUST00000231547.2, ENSMUST00000123070.8, ENSMUST00000232484.2, ENSMUST00000133153.2, ENSMUST00000136252.8, ENSMUST00000126001.2, ENSMUST00000232036.2, ENSMUST00000152887.3, ENSMUST00000048642.15	Parl
ENSMUSG00000033918.17	E017	105.217	0.0245367	0.232363	0.629777	1	7.99916	7.62346	-0.198266	chr16	20105790	20105819	30	-	158	177	51	103	225	43	ENSMUST00000136700.8, ENSMUST00000123070.8, ENSMUST00000232484.2, ENSMUST00000133153.2, ENSMUST00000136252.8, ENSMUST00000126001.2, ENSMUST00000232036.2, ENSMUST00000152887.3, ENSMUST00000048642.15	Parl
ENSMUSG00000033918.17	E018	172.017	0.0185962	1.25886	0.261867	1	9.45068	8.88409	-0.280602	chr16	20106607	20106702	96	-	271	256	78	162	332	98	ENSMUST00000136700.8, ENSMUST00000123070.8, ENSMUST00000232484.2, ENSMUST00000133153.2, ENSMUST00000136252.8, ENSMUST00000126001.2, ENSMUST00000232036.2, ENSMUST00000152887.3, ENSMUST00000048642.15	Parl
ENSMUSG00000033918.17	E019	6.436	0.195529	0.561606	0.453614	1	2.0978	2.51963	0.550005	chr16	20106703	20106990	288	-	6	13	7	6	11	0	ENSMUST00000126001.2	Parl
ENSMUSG00000033918.17	E020	3.4181	1.03737	1.15012	0.283525	1	2.22827	1.21726	-1.78285	chr16	20111670	20112047	378	-	7	0	0	5	17	0	ENSMUST00000143648.2	Parl
ENSMUSG00000033918.17	E021	3.78668	0.648618	5.08898	0.0240783	1	2.62027	0.467588	-5.04581	chr16	20112048	20112103	56	-	0	1	0	6	25	0	ENSMUST00000143648.2, ENSMUST00000136252.8, ENSMUST00000133153.2	Parl
ENSMUSG00000033918.17	E022	127.742	0.0839513	1.96164	0.161338	1	8.95167	7.57088	-0.712257	chr16	20112104	20112152	49	-	176	196	35	101	238	119	ENSMUST00000136700.8, ENSMUST00000133153.2, ENSMUST00000136252.8, ENSMUST00000232036.2, ENSMUST00000152887.3, ENSMUST00000048642.15, ENSMUST00000143648.2	Parl
ENSMUSG00000033918.17	E023	161.677	0.0456461	1.29926	0.254348	1	9.37978	8.59356	-0.392189	chr16	20116343	20116476	134	-	227	300	55	155	298	109	ENSMUST00000136700.8, ENSMUST00000123070.8, ENSMUST00000133153.2, ENSMUST00000136252.8, ENSMUST00000143648.2, ENSMUST00000152887.3, ENSMUST00000048642.15, ENSMUST00000232036.2	Parl
ENSMUSG00000033918.17	E024	53.6923	0.556043	1.08258	0.298121	1	6.72569	5.29293	-0.87151	chr16	20116477	20116483	7	-	89	106	0	61	131	34	ENSMUST00000136700.8, ENSMUST00000123070.8, ENSMUST00000136252.8, ENSMUST00000232036.2, ENSMUST00000152887.3, ENSMUST00000048642.15, ENSMUST00000143648.2	Parl
ENSMUSG00000033918.17	E026	110.612	0.0267886	0.262437	0.608451	1	8.15306	7.74617	-0.213071	chr16	20116881	20116915	35	-	158	197	52	105	243	46	ENSMUST00000136700.8, ENSMUST00000123070.8, ENSMUST00000153275.2, ENSMUST00000133153.2, ENSMUST00000136252.8, ENSMUST00000232036.2, ENSMUST00000152887.3, ENSMUST00000048642.15, ENSMUST00000143648.2	Parl
ENSMUSG00000033918.17	E027	217.014	0.053776	0.0700498	0.791264	1	9.82056	9.9246	0.0502925	chr16	20116916	20117076	161	-	314	472	104	222	433	69	ENSMUST00000136700.8, ENSMUST00000123070.8, ENSMUST00000153275.2, ENSMUST00000133153.2, ENSMUST00000136252.8, ENSMUST00000232036.2, ENSMUST00000152887.3, ENSMUST00000048642.15	Parl
ENSMUSG00000033918.17	E030	123.334	0.0464251	0.086539	0.768624	1	8.21172	8.28663	0.038608	chr16	20120959	20121090	132	-	197	240	61	125	250	38	ENSMUST00000123070.8, ENSMUST00000153275.2, ENSMUST00000232484.2, ENSMUST00000133153.2, ENSMUST00000136252.8, ENSMUST00000232036.2, ENSMUST00000048642.15	Parl
ENSMUSG00000033918.17	E031	15.5394	0.350199	0.742894	0.388735	1	3.91565	3.29888	-0.542721	chr16	20121091	20121095	5	-	18	47	0	18	34	9	ENSMUST00000153275.2, ENSMUST00000232484.2, ENSMUST00000133153.2, ENSMUST00000136252.8, ENSMUST00000232036.2, ENSMUST00000048642.15	Parl
ENSMUSG00000033918.17	E032	12.0219	0.291603	0.643195	0.422556	1	3.4894	2.92277	-0.550782	chr16	20121096	20121104	9	-	18	30	0	16	19	9	ENSMUST00000153275.2, ENSMUST00000232484.2, ENSMUST00000232036.2, ENSMUST00000048642.15, ENSMUST00000133153.2	Parl
ENSMUSG00000033931.10	E001	347.359	0.0488483	0.436259	0.508933	1	11.5431	11.0128	-0.247552	chr8	127673922	127675775	1854	-	528	570	147	379	557	216	ENSMUST00000045994.8	Rbm34
ENSMUSG00000033931.10	E002	98.4197	0.0151371	0.000333239	0.985436	1	7.63632	7.59359	-0.0228118	chr8	127675776	127676293	518	-	176	180	36	119	119	61	ENSMUST00000212618.2, ENSMUST00000045994.8	Rbm34
ENSMUSG00000033931.10	E003	47.1043	0.033919	0.674525	0.411478	1	5.58785	5.97701	0.241581	chr8	127677450	127677568	119	-	93	94	20	46	71	21	ENSMUST00000212618.2, ENSMUST00000045994.8	Rbm34
ENSMUSG00000033931.10	E004	28.6007	0.352027	0.377268	0.539069	1	4.87026	4.54322	-0.23346	chr8	127678052	127678091	40	-	52	81	0	24	60	17	ENSMUST00000212618.2, ENSMUST00000045994.8	Rbm34
ENSMUSG00000033931.10	E005	27.1489	0.318383	0.196534	0.657533	1	4.61644	4.59991	-0.0119812	chr8	127679914	127679977	64	-	56	80	0	30	41	15	ENSMUST00000212618.2, ENSMUST00000045994.8	Rbm34
ENSMUSG00000033931.10	E006	27.9173	0.256703	1.38261	0.239656	1	4.17183	5.07825	0.65696	chr8	127680116	127680199	84	-	64	79	9	49	22	2	ENSMUST00000212618.2, ENSMUST00000045994.8	Rbm34
ENSMUSG00000033931.10	E007	27.3116	0.446029	1.88527	0.169737	1	3.93878	5.10328	0.860082	chr8	127686292	127686335	44	-	68	78	9	44	1	9	ENSMUST00000212618.2, ENSMUST00000045994.8	Rbm34
ENSMUSG00000033931.10	E008	8.68095	1.26533	1.11567	0.290852	1	1.97713	3.30071	1.55501	chr8	127688662	127688721	60	-	49	13	0	14	0	0	ENSMUST00000045994.8	Rbm34
ENSMUSG00000033931.10	E010	86.9652	0.0236873	0.628142	0.428038	1	7.10208	7.36361	0.14311	chr8	127692132	127692372	241	-	145	172	39	81	96	61	ENSMUST00000045994.8, ENSMUST00000212618.2, ENSMUST00000212583.2	Rbm34
ENSMUSG00000033931.10	E011	62.8433	0.0806611	0.303244	0.581856	1	6.77073	5.97496	-0.46634	chr8	127696733	127696878	146	-	74	110	23	66	54	67	ENSMUST00000045994.8, ENSMUST00000212618.2, ENSMUST00000212583.2	Rbm34
ENSMUSG00000033931.10	E012	46.6718	0.125505	0.00901401	0.924361	1	5.8174	5.64916	-0.104979	chr8	127697488	127697659	172	-	101	93	7	52	32	43	ENSMUST00000045994.8, ENSMUST00000212618.2, ENSMUST00000212583.2	Rbm34
ENSMUSG00000033931.10	E013	21.4261	0.137017	0.00741289	0.931388	1	4.15775	3.96483	-0.153966	chr8	127697740	127697799	60	-	42	30	7	22	11	23	ENSMUST00000045994.8, ENSMUST00000212618.2, ENSMUST00000212583.2	Rbm34
ENSMUSG00000033933.14	E001	73.3156	0.0647348	0.667092	0.414067	1	6.65467	6.94971	0.166635	chr6	113600920	113601339	420	+	102	151	52	83	113	16	ENSMUST00000035673.8	Vhl
ENSMUSG00000033933.14	E004	69.0923	0.0482044	0.119964	0.729074	1	6.73167	6.66055	-0.0405037	chr6	113605053	113605175	123	+	119	134	36	64	127	24	ENSMUST00000131819.2, ENSMUST00000128770.8, ENSMUST00000035673.8	Vhl
ENSMUSG00000033933.14	E005	95.8752	0.0362595	0.101573	0.749951	1	7.55779	7.51327	-0.0238815	chr6	113606346	113606467	122	+	169	198	44	109	121	45	ENSMUST00000131819.2, ENSMUST00000128770.8, ENSMUST00000035673.8	Vhl
ENSMUSG00000033933.14	E006	96.9865	0.0265646	1.62897	0.201846	1	7.26188	7.67139	0.220672	chr6	113606468	113606518	51	+	156	179	68	107	89	44	ENSMUST00000131819.2, ENSMUST00000204915.2, ENSMUST00000128770.8, ENSMUST00000035673.8	Vhl
ENSMUSG00000033933.14	E007	108.362	0.085335	0.47647	0.490026	1	7.53066	7.99765	0.247132	chr6	113606519	113606602	84	+	147	148	99	122	71	57	ENSMUST00000204915.2, ENSMUST00000128770.8, ENSMUST00000035673.8	Vhl
ENSMUSG00000033933.14	E008	120.608	0.0683698	0.022465	0.880857	1	8.17756	8.0508	-0.0657901	chr6	113606603	113606722	120	+	146	175	96	183	110	48	ENSMUST00000128770.8, ENSMUST00000035673.8	Vhl
ENSMUSG00000033933.14	E009	926.557	0.0304996	0.706423	0.400634	1	14.5792	14.1787	-0.179651	chr6	113606723	113608429	1707	+	1329	1457	575	891	1384	511	ENSMUST00000035673.8	Vhl
ENSMUSG00000033933.14	E010	78.0236	0.100773	0.122386	0.726461	1	7.36335	6.68955	-0.37431	chr6	113608430	113608588	159	+	121	162	28	109	151	22	ENSMUST00000204915.2, ENSMUST00000035673.8	Vhl
ENSMUSG00000033938.6	E001	6.45164	0.537945	0.436502	0.508816	1	1.99234	2.79513	1.01896	chr8	84293300	84293386	87	+	22	21	0	4	11	1	ENSMUST00000036996.6	Ndufb7
ENSMUSG00000033938.6	E002	1086.4	0.00804564	0.00158955	0.968197	1	14.8594	14.8611	0.000735791	chr8	84293387	84293559	173	+	1440	1392	759	921	1764	649	ENSMUST00000036996.6, ENSMUST00000127162.2	Ndufb7
ENSMUSG00000033938.6	E003	21.6599	0.222248	3.89036	0.048564	1	2.87261	4.88052	1.69717	chr8	84293560	84297458	3899	+	20	67	23	11	5	10	ENSMUST00000127162.2	Ndufb7
ENSMUSG00000033938.6	E004	1750.85	0.00544545	0.00926571	0.923315	1	16.4173	16.4003	-0.00753209	chr8	84297459	84297627	169	+	2442	2187	1186	1415	2754	1129	ENSMUST00000036996.6, ENSMUST00000127162.2	Ndufb7
ENSMUSG00000033938.6	E005	928.87	0.00883953	0.271985	0.602003	1	14.411	14.2695	-0.0634753	chr8	84298062	84298255	194	+	1230	1050	656	746	1438	635	ENSMUST00000036996.6, ENSMUST00000127162.2	Ndufb7
ENSMUSG00000033940.9	E001	556.834	0.015074	0.560561	0.454034	1	12.7979	12.6557	-0.0648676	chr6	113581733	113581857	125	+	747	818	257	562	966	382	ENSMUST00000035725.7	Brk1
ENSMUSG00000033940.9	E002	743.951	0.00819084	1.31747	0.251047	1	13.7244	13.5248	-0.0901156	chr6	113592737	113592819	83	+	948	1048	362	684	1251	568	ENSMUST00000035725.7	Brk1
ENSMUSG00000033940.9	E003	2594.94	0.0115854	1.37842	0.24037	1	17.538	17.8979	0.158831	chr6	113593026	113593912	887	+	3502	3593	1533	2269	3934	1835	ENSMUST00000035725.7	Brk1
ENSMUSG00000033943.16	E005	23.4871	0.163231	2.16304	0.141365	1	4.81708	3.67069	-0.888755	chr2	119733087	119734214	1128	+	25	47	0	57	17	19	ENSMUST00000110773.9, ENSMUST00000156510.2, ENSMUST00000129405.2, ENSMUST00000110774.8, ENSMUST00000046717.13, ENSMUST00000079934.12, ENSMUST00000141776.8	Mga
ENSMUSG00000033943.16	E006	29.9313	0.187271	1.93813	0.163872	1	5.34003	4.08712	-0.897645	chr2	119746912	119747854	943	+	37	56	0	82	24	18	ENSMUST00000110773.9, ENSMUST00000156510.2, ENSMUST00000129405.2, ENSMUST00000110774.8, ENSMUST00000046717.13, ENSMUST00000079934.12, ENSMUST00000141776.8	Mga
ENSMUSG00000033943.16	E008	5.53894	1.15732	0.147622	0.700818	1	2.51846	1.84746	-0.926102	chr2	119750107	119750185	79	+	3	15	0	25	0	0	ENSMUST00000110773.9, ENSMUST00000156510.2, ENSMUST00000129405.2, ENSMUST00000110774.8, ENSMUST00000046717.13, ENSMUST00000079934.12	Mga
ENSMUSG00000033943.16	E009	8.1755	0.816911	0.000251309	0.987352	1	2.97877	2.28437	-0.805769	chr2	119750293	119750388	96	+	5	23	0	32	0	2	ENSMUST00000110773.9, ENSMUST00000156510.2, ENSMUST00000129405.2, ENSMUST00000110774.8, ENSMUST00000046717.13, ENSMUST00000079934.12	Mga
ENSMUSG00000033943.16	E010	5.4334	1.18321	0.648636	0.420601	1	2.72978	1.32825	-2.14089	chr2	119751847	119751978	132	+	0	9	0	26	0	2	ENSMUST00000110774.8, ENSMUST00000079934.12, ENSMUST00000156510.2, ENSMUST00000046717.13	Mga
ENSMUSG00000033943.16	E013	18.4635	0.147331	0.156861	0.692063	1	3.96515	3.89644	-0.0562665	chr2	119753909	119754566	658	+	37	44	0	39	15	9	ENSMUST00000110773.9, ENSMUST00000156510.2, ENSMUST00000150742.2, ENSMUST00000129405.2, ENSMUST00000110774.8, ENSMUST00000046717.13, ENSMUST00000079934.12	Mga
ENSMUSG00000033943.16	E014	5.55414	0.412351	1.566	0.210788	1	2.53168	1.65049	-1.27481	chr2	119754567	119754567	1	+	10	2	0	7	4	9	ENSMUST00000110773.9, ENSMUST00000156510.2, ENSMUST00000129405.2, ENSMUST00000110774.8, ENSMUST00000046717.13, ENSMUST00000079934.12	Mga
ENSMUSG00000033943.16	E015	11.0702	0.257382	0.269539	0.603641	1	3.27517	2.83854	-0.441907	chr2	119756860	119757172	313	+	21	19	0	25	4	9	ENSMUST00000110773.9, ENSMUST00000156510.2, ENSMUST00000129405.2, ENSMUST00000110774.8, ENSMUST00000046717.13, ENSMUST00000079934.12	Mga
ENSMUSG00000033943.16	E017	10.9285	0.574194	0.00449993	0.946517	1	2.97875	3.21235	0.233582	chr2	119762192	119762412	221	+	20	37	0	22	18	0	ENSMUST00000110774.8, ENSMUST00000079934.12, ENSMUST00000156510.2, ENSMUST00000110773.9, ENSMUST00000046717.13	Mga
ENSMUSG00000033943.16	E019	8.08604	0.476541	0.138452	0.709825	1	2.89909	2.46597	-0.492262	chr2	119762985	119763167	183	+	12	19	0	22	15	0	ENSMUST00000110774.8, ENSMUST00000079934.12, ENSMUST00000156510.2, ENSMUST00000110773.9, ENSMUST00000046717.13	Mga
ENSMUSG00000033943.16	E020	4.78756	0.454924	0.0536793	0.81678	1	2.29161	1.91869	-0.529705	chr2	119763554	119763623	70	+	5	13	0	17	4	0	ENSMUST00000110774.8, ENSMUST00000079934.12, ENSMUST00000156510.2, ENSMUST00000110773.9, ENSMUST00000046717.13	Mga
ENSMUSG00000033943.16	E021	3.30162	0.327073	0.00352494	0.952656	1	1.81627	1.79801	-0.0298746	chr2	119765630	119765668	39	+	6	9	0	9	4	0	ENSMUST00000110774.8, ENSMUST00000079934.12, ENSMUST00000156510.2, ENSMUST00000110773.9, ENSMUST00000046717.13	Mga
ENSMUSG00000033943.16	E022	7.01504	0.4025	0.00397199	0.949748	1	2.49082	2.60849	0.139745	chr2	119765669	119765837	169	+	12	23	0	17	9	0	ENSMUST00000110773.9, ENSMUST00000156510.2, ENSMUST00000132054.2, ENSMUST00000110774.8, ENSMUST00000046717.13, ENSMUST00000079934.12	Mga
ENSMUSG00000033943.16	E023	5.85791	0.201621	1.24469	0.264569	1	2.49211	1.89272	-0.822623	chr2	119765838	119765932	95	+	9	7	0	8	5	8	ENSMUST00000156074.2, ENSMUST00000110773.9, ENSMUST00000156510.2, ENSMUST00000132054.2, ENSMUST00000110774.8, ENSMUST00000046717.13, ENSMUST00000079934.12	Mga
ENSMUSG00000033943.16	E024	8.80443	0.165897	0.00138175	0.970348	1	2.63542	2.92504	0.318425	chr2	119765933	119766147	215	+	19	23	0	7	10	8	ENSMUST00000152148.2, ENSMUST00000110773.9, ENSMUST00000156510.2, ENSMUST00000156074.2, ENSMUST00000132054.2, ENSMUST00000110774.8, ENSMUST00000046717.13, ENSMUST00000079934.12	Mga
ENSMUSG00000033943.16	E025	3.21087	0.303278	2.09303	0.147973	1	1.14316	2.29444	2.05371	chr2	119768973	119769063	91	+	14	11	0	3	2	0	ENSMUST00000132054.2	Mga
ENSMUSG00000033943.16	E026	3.85943	0.28167	1.29747	0.254675	1	1.42402	2.41103	1.56092	chr2	119769064	119769119	56	+	14	14	0	4	4	0	ENSMUST00000132054.2, ENSMUST00000152148.2	Mga
ENSMUSG00000033943.16	E027	9.34021	0.125004	0.288893	0.590931	1	2.90576	2.88954	-0.0171733	chr2	119769120	119769232	113	+	11	30	0	16	10	6	ENSMUST00000152148.2, ENSMUST00000110773.9, ENSMUST00000156510.2, ENSMUST00000156074.2, ENSMUST00000132054.2, ENSMUST00000110774.8, ENSMUST00000046717.13, ENSMUST00000079934.12	Mga
ENSMUSG00000033943.16	E028	5.16749	0.656711	1.48305	0.223297	1	2.41084	1.76284	-0.932925	chr2	119769233	119769267	35	+	0	16	0	10	3	6	ENSMUST00000152148.2, ENSMUST00000110773.9, ENSMUST00000156510.2, ENSMUST00000156074.2, ENSMUST00000110774.8, ENSMUST00000046717.13, ENSMUST00000079934.12	Mga
ENSMUSG00000033943.16	E029	4.98557	0.621878	1.66328	0.197161	1	2.40891	1.66315	-1.10225	chr2	119771703	119771731	29	+	0	14	0	10	3	6	ENSMUST00000152148.2, ENSMUST00000110773.9, ENSMUST00000110774.8, ENSMUST00000046717.13	Mga
ENSMUSG00000033943.16	E030	24.8102	0.22109	0.407647	0.523166	1	4.52906	4.28777	-0.180788	chr2	119771732	119772022	291	+	38	68	0	36	17	23	ENSMUST00000152148.2, ENSMUST00000110773.9, ENSMUST00000110774.8, ENSMUST00000138851.8, ENSMUST00000046717.13	Mga
ENSMUSG00000033943.16	E031	35.4662	0.26471	0.427753	0.513094	1	5.17772	5.09618	-0.0546997	chr2	119772023	119772209	187	+	63	99	0	43	34	30	ENSMUST00000110773.9, ENSMUST00000110774.8, ENSMUST00000138851.8, ENSMUST00000046717.13	Mga
ENSMUSG00000033943.16	E032	9.18132	0.16411	0.499899	0.479544	1	3.01849	2.78204	-0.250317	chr2	119772210	119772235	26	+	13	25	0	16	19	3	ENSMUST00000156074.2, ENSMUST00000110773.9, ENSMUST00000110774.8, ENSMUST00000138851.8, ENSMUST00000046717.13	Mga
ENSMUSG00000033943.16	E033	12.7981	0.237729	0.700513	0.402611	1	3.58773	3.05863	-0.498562	chr2	119772236	119772326	91	+	13	36	0	33	19	3	ENSMUST00000156074.2, ENSMUST00000110773.9, ENSMUST00000138851.8, ENSMUST00000110774.8, ENSMUST00000046717.13, ENSMUST00000151074.2	Mga
ENSMUSG00000033943.16	E035	14.807	0.68771	0.0435728	0.83465	1	3.71795	3.30131	-0.37463	chr2	119776653	119776728	76	+	22	39	0	41	23	0	ENSMUST00000156074.2, ENSMUST00000110773.9, ENSMUST00000156510.2, ENSMUST00000138851.8, ENSMUST00000110774.8, ENSMUST00000046717.13, ENSMUST00000151074.2, ENSMUST00000079934.12	Mga
ENSMUSG00000033943.16	E036	15.6413	0.711592	0.0284779	0.86599	1	3.55926	3.67032	0.0973481	chr2	119776729	119776845	117	+	42	33	0	43	13	0	ENSMUST00000156074.2, ENSMUST00000156510.2, ENSMUST00000138851.8, ENSMUST00000110774.8, ENSMUST00000151074.2, ENSMUST00000079934.12	Mga
ENSMUSG00000033943.16	E037	10.2033	0.568658	0.0118484	0.913321	1	3.20911	2.71982	-0.508928	chr2	119776846	119776941	96	+	15	24	0	35	9	0	ENSMUST00000156074.2, ENSMUST00000110773.9, ENSMUST00000156510.2, ENSMUST00000138851.8, ENSMUST00000110774.8, ENSMUST00000046717.13, ENSMUST00000151074.2, ENSMUST00000079934.12	Mga
ENSMUSG00000033943.16	E039	17.0049	0.718305	0.320753	0.571155	1	3.22798	4.23054	0.861255	chr2	119777306	119777476	171	+	58	46	0	35	10	0	ENSMUST00000110773.9, ENSMUST00000156510.2, ENSMUST00000138851.8, ENSMUST00000110774.8, ENSMUST00000046717.13, ENSMUST00000151074.2, ENSMUST00000079934.12	Mga
ENSMUSG00000033943.16	E040	24.1027	0.374525	0.099572	0.752344	1	3.99243	4.74588	0.569459	chr2	119777477	119777683	207	+	69	66	0	47	8	8	ENSMUST00000110773.9, ENSMUST00000156510.2, ENSMUST00000138851.8, ENSMUST00000110774.8, ENSMUST00000046717.13, ENSMUST00000079934.12	Mga
ENSMUSG00000033943.16	E041	126.377	0.231984	0.0302611	0.861899	1	8.08167	8.54357	0.237358	chr2	119777684	119778774	1091	+	299	328	6	237	118	40	ENSMUST00000110774.8, ENSMUST00000079934.12, ENSMUST00000156510.2, ENSMUST00000110773.9, ENSMUST00000046717.13	Mga
ENSMUSG00000033943.16	E042	36.4392	0.313031	0.879112	0.348445	1	5.02715	5.34828	0.214024	chr2	119781567	119781694	128	+	49	74	19	93	25	2	ENSMUST00000110774.8, ENSMUST00000079934.12, ENSMUST00000156510.2, ENSMUST00000110773.9, ENSMUST00000046717.13	Mga
ENSMUSG00000033943.16	E043	18.5626	0.783528	0.0069915	0.933362	1	4.092	3.65507	-0.362352	chr2	119783356	119783407	52	+	18	61	0	61	15	0	ENSMUST00000110774.8, ENSMUST00000079934.12, ENSMUST00000156510.2, ENSMUST00000110773.9, ENSMUST00000046717.13	Mga
ENSMUSG00000033943.16	E044	51.3631	0.164648	3.80369	0.0511397	1	5.09579	6.67156	0.971936	chr2	119788638	119788794	157	+	103	116	31	77	12	18	ENSMUST00000110774.8, ENSMUST00000079934.12, ENSMUST00000156510.2, ENSMUST00000110773.9, ENSMUST00000046717.13	Mga
ENSMUSG00000033943.16	E045	37.6562	0.151104	1.4488	0.22872	1	4.74811	5.69941	0.632302	chr2	119788795	119788844	50	+	92	78	12	47	10	26	ENSMUST00000110773.9, ENSMUST00000110774.8, ENSMUST00000156510.2, ENSMUST00000122889.2, ENSMUST00000046717.13, ENSMUST00000079934.12	Mga
ENSMUSG00000033943.16	E046	46.1061	0.0673614	0.798085	0.371666	1	5.30993	6.06262	0.472626	chr2	119790821	119790885	65	+	93	107	13	44	32	37	ENSMUST00000110773.9, ENSMUST00000110774.8, ENSMUST00000156510.2, ENSMUST00000122889.2, ENSMUST00000046717.13, ENSMUST00000079934.12	Mga
ENSMUSG00000033943.16	E047	28.724	0.306574	1.42352	0.232824	1	4.99476	4.29932	-0.501711	chr2	119790886	119790932	47	+	13	97	1	25	32	35	ENSMUST00000110773.9, ENSMUST00000156510.2, ENSMUST00000122889.2, ENSMUST00000110774.8, ENSMUST00000046717.13, ENSMUST00000079934.12, ENSMUST00000131396.2	Mga
ENSMUSG00000033943.16	E048	3.70858	0.272887	3.20621	0.0733591	1	1.09108	2.34931	2.26052	chr2	119790933	119791206	274	+	14	10	1	2	0	2	ENSMUST00000131396.2	Mga
ENSMUSG00000033943.16	E049	36.7779	0.253565	1.01592	0.313489	1	5.45458	4.90153	-0.36925	chr2	119791207	119791275	69	+	28	121	1	42	30	41	ENSMUST00000110773.9, ENSMUST00000156510.2, ENSMUST00000122889.2, ENSMUST00000110774.8, ENSMUST00000046717.13, ENSMUST00000079934.12, ENSMUST00000131396.2	Mga
ENSMUSG00000033943.16	E050	30.5263	0.285804	0.165132	0.684475	1	4.6983	5.02805	0.229912	chr2	119791276	119791440	165	+	28	132	1	54	42	7	ENSMUST00000110773.9, ENSMUST00000122889.2, ENSMUST00000110774.8, ENSMUST00000046717.13, ENSMUST00000079934.12, ENSMUST00000131396.2	Mga
ENSMUSG00000033943.16	E051	10.7734	0.832235	0.35459	0.551526	1	3.17618	2.91254	-0.267513	chr2	119792275	119792318	44	+	3	46	0	27	19	0	ENSMUST00000110773.9, ENSMUST00000122889.2, ENSMUST00000110774.8, ENSMUST00000046717.13, ENSMUST00000079934.12, ENSMUST00000131396.2	Mga
ENSMUSG00000033943.16	E052	22.5122	0.139343	1.0465	0.306315	1	3.94461	4.54621	0.46446	chr2	119792319	119792451	133	+	29	67	9	47	12	5	ENSMUST00000079934.12, ENSMUST00000110774.8, ENSMUST00000131396.2, ENSMUST00000110773.9, ENSMUST00000046717.13	Mga
ENSMUSG00000033943.16	E053	3.85937	2.78396	0.129621	0.718826	1	0.00201996	2.5765	20.7067	chr2	119792452	119792704	253	+	0	0	11	0	0	0	ENSMUST00000131396.2	Mga
ENSMUSG00000033943.16	E054	234.127	0.0294413	0.0404347	0.840633	1	10.1034	10.0725	-0.0148479	chr2	119794173	119795842	1670	+	370	451	78	312	280	151	ENSMUST00000110774.8, ENSMUST00000079934.12, ENSMUST00000122889.2, ENSMUST00000110773.9, ENSMUST00000046717.13	Mga
ENSMUSG00000033943.16	E055	638.321	0.116564	0.21768	0.640813	1	13.0218	13.3718	0.158718	chr2	119795843	119798230	2388	+	980	1316	263	683	868	385	ENSMUST00000110773.9, ENSMUST00000110774.8, ENSMUST00000079934.12, ENSMUST00000046717.13	Mga
ENSMUSG00000033943.16	E056	45.5053	0.171981	0.703191	0.401714	1	5.9984	5.23661	-0.482101	chr2	119798231	119800062	1832	+	91	59	5	38	49	56	ENSMUST00000110773.9, ENSMUST00000110774.8, ENSMUST00000079934.12	Mga
ENSMUSG00000033948.4	E001	9.20024	0.454692	0.430521	0.511733	1	3.28221	2.28035	-1.11162	chr4	116734573	116735260	688	+	14	18	0	5	6	15	ENSMUST00000044823.4	Zswim5
ENSMUSG00000033948.4	E002	17.1555	0.494452	0.011699	0.913867	1	4.13646	3.43778	-0.591017	chr4	116808022	116808378	357	+	29	46	2	39	28	0	ENSMUST00000044823.4	Zswim5
ENSMUSG00000033948.4	E003	16.7317	0.226656	0.840713	0.359193	1	3.25698	3.90856	0.576766	chr4	116815875	116816023	149	+	17	41	17	18	19	1	ENSMUST00000044823.4	Zswim5
ENSMUSG00000033948.4	E004	17.1037	0.213648	0.907921	0.340667	1	3.30217	3.94298	0.562002	chr4	116819707	116819857	151	+	19	41	17	19	19	1	ENSMUST00000044823.4	Zswim5
ENSMUSG00000033948.4	E005	11.8746	0.701275	0.043175	0.835396	1	3.06108	3.27074	0.205585	chr4	116822793	116822972	180	+	31	42	0	21	13	0	ENSMUST00000044823.4	Zswim5
ENSMUSG00000033948.4	E006	15.5696	1.43106	1.52576	0.21675	1	2.49478	4.14598	1.58456	chr4	116830068	116830244	177	+	67	57	0	20	0	0	ENSMUST00000044823.4	Zswim5
ENSMUSG00000033948.4	E007	11.1888	0.230686	2.94967	0.085895	1	2.18432	3.65009	1.57464	chr4	116832393	116832539	147	+	51	27	3	8	8	0	ENSMUST00000044823.4	Zswim5
ENSMUSG00000033948.4	E008	19.7621	0.385587	1.43948	0.230224	1	4.51476	3.48411	-0.836554	chr4	116833034	116833171	138	+	58	20	0	16	30	19	ENSMUST00000044823.4	Zswim5
ENSMUSG00000033948.4	E009	21.1046	0.302578	0.998555	0.31766	1	4.54477	3.76348	-0.614117	chr4	116836621	116836881	261	+	58	36	0	26	40	10	ENSMUST00000044823.4	Zswim5
ENSMUSG00000033948.4	E010	13.4378	0.763227	0.000405009	0.983944	1	3.29337	3.41027	0.109156	chr4	116837082	116837217	136	+	52	25	0	22	19	0	ENSMUST00000044823.4	Zswim5
ENSMUSG00000033948.4	E011	16.8781	0.809301	0.268702	0.604204	1	3.56691	3.81494	0.213776	chr4	116837972	116838129	158	+	58	43	0	39	3	1	ENSMUST00000044823.4	Zswim5
ENSMUSG00000033948.4	E012	27.26	0.411215	0.377499	0.538945	1	4.79514	4.4113	-0.278543	chr4	116841880	116842043	164	+	52	92	0	36	25	16	ENSMUST00000044823.4	Zswim5
ENSMUSG00000033948.4	E013	15.294	0.464725	2.27299	0.131646	1	4.25041	2.83659	-1.27537	chr4	116842879	116842960	82	+	6	49	0	11	24	19	ENSMUST00000044823.4	Zswim5
ENSMUSG00000033948.4	E014	389.543	0.172309	0.0238069	0.877377	1	11.7482	11.4961	-0.116942	chr4	116843668	116846461	2794	+	588	764	234	352	570	184	ENSMUST00000044823.4	Zswim5
ENSMUSG00000033949.13	E001	58.6965	0.382907	0.674754	0.411399	1	5.25097	7.02973	1.06988	chr18	46298367	46300358	1992	-	84	85	66	55	78	5	ENSMUST00000037011.6	Trim36
ENSMUSG00000033949.13	E002	7.44485	0.809623	0.94043	0.332167	1	1.50664	3.09332	2.15552	chr18	46300359	46300381	23	-	3	3	16	8	0	0	ENSMUST00000037011.6, ENSMUST00000167364.9	Trim36
ENSMUSG00000033949.13	E003	21.137	0.713294	0.201372	0.653616	1	3.24392	4.70465	1.19781	chr18	46300382	46300834	453	-	37	4	30	31	13	0	ENSMUST00000237526.2, ENSMUST00000037011.6, ENSMUST00000167364.9	Trim36
ENSMUSG00000033949.13	E005	12.156	0.398063	0.429953	0.512012	1	2.67236	3.54875	0.877704	chr18	46302212	46302509	298	-	23	8	14	21	7	0	ENSMUST00000237526.2, ENSMUST00000037011.6, ENSMUST00000167364.9	Trim36
ENSMUSG00000033949.13	E006	5.38706	0.881259	0.000415946	0.983728	1	2.26858	2.02037	-0.346019	chr18	46305445	46305735	291	-	14	7	0	5	0	8	ENSMUST00000237526.2, ENSMUST00000037011.6, ENSMUST00000167364.9	Trim36
ENSMUSG00000033949.13	E008	11.1961	1.46655	0.00518954	0.942571	1	3.76522	1.99753	-1.93998	chr18	46308682	46308739	58	-	3	20	0	1	0	29	ENSMUST00000037011.6, ENSMUST00000167364.9	Trim36
ENSMUSG00000033949.13	E009	12.5591	1.45451	0.253086	0.61491	1	3.76487	2.50195	-1.26514	chr18	46308938	46309191	254	-	18	17	0	1	0	29	ENSMUST00000037011.6, ENSMUST00000167364.9	Trim36
ENSMUSG00000033949.13	E013	5.49556	0.29377	2.29803	0.129538	1	2.60514	1.63845	-1.38304	chr18	46329141	46329375	235	-	4	9	0	10	5	7	ENSMUST00000037011.6, ENSMUST00000167364.9	Trim36
ENSMUSG00000033952.15	E037	6.8323	2.79782	1.16058	0.281346	1	0.0171271	2.51474	14.4655	chr1	139421386	139421826	441	+	2	11	16	0	0	0	ENSMUST00000200083.5, ENSMUST00000053364.12	Aspm
ENSMUSG00000033953.11	E001	485.786	0.0253406	0.0336052	0.854549	1	12.3164	12.3524	0.0164799	chr11	17109263	17109542	280	+	755	880	253	524	805	211	ENSMUST00000102880.5	Ppp3r1
ENSMUSG00000033953.11	E003	3.29144	1.57855	0.0406279	0.840258	1	1.42259	1.82269	0.729373	chr11	17144854	17145109	256	+	1	0	6	7	0	0	ENSMUST00000154425.2	Ppp3r1
ENSMUSG00000033953.11	E004	6504.5	0.0248478	0.0372489	0.846959	1	20.7652	20.7243	-0.0179161	chr11	17148259	17150375	2117	+	9412	11467	3544	6568	9060	3834	ENSMUST00000102880.5	Ppp3r1
ENSMUSG00000033955.14	E008	4.81416	0.700844	6.14179	0.0132023	1	2.96821	0.457221	-5.49159	chr2	84881209	84881236	28	+	0	1	0	17	19	0	ENSMUST00000126309.8, ENSMUST00000151092.8, ENSMUST00000111605.9, ENSMUST00000139915.2, ENSMUST00000150200.8	Tnks1bp1
ENSMUSG00000033955.14	E009	6.62168	0.619735	1.17727	0.277912	1	3.09989	1.64514	-1.90352	chr2	84881237	84881317	81	+	4	11	0	20	19	0	ENSMUST00000150200.8, ENSMUST00000111605.9, ENSMUST00000151092.8, ENSMUST00000148682.2, ENSMUST00000126309.8, ENSMUST00000139915.2	Tnks1bp1
ENSMUSG00000033955.14	E010	8.97052	0.285725	0.167428	0.682408	1	2.72489	2.81898	0.103639	chr2	84882269	84882396	128	+	9	20	7	9	21	0	ENSMUST00000150200.8, ENSMUST00000111605.9, ENSMUST00000151092.8, ENSMUST00000148682.2, ENSMUST00000126309.8, ENSMUST00000139915.2	Tnks1bp1
ENSMUSG00000033955.14	E011	8.75614	0.564212	0.353036	0.552399	1	2.57618	2.69249	0.134116	chr2	84882397	84882478	82	+	12	11	7	6	0	10	ENSMUST00000126309.8, ENSMUST00000148682.2, ENSMUST00000151092.8, ENSMUST00000111605.9, ENSMUST00000139915.2	Tnks1bp1
ENSMUSG00000033955.14	E012	23.6504	0.0742779	1.24442	0.264621	1	3.90868	4.52604	0.479116	chr2	84882479	84882899	421	+	36	55	16	27	17	10	ENSMUST00000148682.2, ENSMUST00000151092.8, ENSMUST00000111605.9, ENSMUST00000126309.8	Tnks1bp1
ENSMUSG00000033955.14	E013	13.146	0.845287	0.00212411	0.96324	1	3.32172	3.35538	0.0315337	chr2	84884627	84884696	70	+	28	44	0	23	23	0	ENSMUST00000148682.2, ENSMUST00000111605.9	Tnks1bp1
ENSMUSG00000033955.14	E015	7.63369	0.79288	5.21062e-06	0.998179	1	2.65186	2.56074	-0.106077	chr2	84888470	84888502	33	+	29	8	0	20	6	0	ENSMUST00000148682.2, ENSMUST00000151092.8, ENSMUST00000111605.9, ENSMUST00000126309.8	Tnks1bp1
ENSMUSG00000033955.14	E016	42.3965	0.0757605	0.179393	0.671895	1	5.32416	5.56027	0.152366	chr2	84888503	84888901	399	+	89	56	25	46	34	26	ENSMUST00000126309.8, ENSMUST00000151092.8, ENSMUST00000111605.9, ENSMUST00000148682.2, ENSMUST00000048400.4	Tnks1bp1
ENSMUSG00000033955.14	E017	38.527	0.153267	0.0219062	0.882337	1	5.41604	5.29382	-0.0797114	chr2	84888902	84889831	930	+	102	66	8	49	72	10	ENSMUST00000126309.8, ENSMUST00000151092.8, ENSMUST00000111605.9, ENSMUST00000048400.4	Tnks1bp1
ENSMUSG00000033955.14	E019	77.4529	0.0713967	0.105427	0.745412	1	7.04923	6.75412	-0.165399	chr2	84892232	84892929	698	+	87	111	57	83	88	50	ENSMUST00000238769.2, ENSMUST00000126309.8, ENSMUST00000151092.8, ENSMUST00000111605.9, ENSMUST00000048400.4	Tnks1bp1
ENSMUSG00000033955.14	E020	141.662	0.053662	0.557675	0.455198	1	8.44866	8.75472	0.155136	chr2	84892930	84893873	944	+	235	278	83	169	205	42	ENSMUST00000126309.8, ENSMUST00000151092.8, ENSMUST00000111605.9, ENSMUST00000048400.4	Tnks1bp1
ENSMUSG00000033955.14	E021	59.8047	0.220392	0.0529752	0.817965	1	6.3883	6.31869	-0.0408267	chr2	84893874	84894360	487	+	156	130	7	73	106	18	ENSMUST00000126309.8, ENSMUST00000111605.9, ENSMUST00000048400.4	Tnks1bp1
ENSMUSG00000033955.14	E022	58.6287	0.163936	0.0166131	0.897443	1	6.27896	6.33218	0.0313476	chr2	84900332	84900701	370	+	155	124	9	67	95	21	ENSMUST00000126309.8, ENSMUST00000111605.9, ENSMUST00000048400.4	Tnks1bp1
ENSMUSG00000033955.14	E023	35.5052	0.404328	1.58574	0.207936	1	5.85009	4.3235	-1.03745	chr2	84900951	84901101	151	+	63	60	0	34	65	35	ENSMUST00000126309.8, ENSMUST00000111605.9, ENSMUST00000048400.4	Tnks1bp1
ENSMUSG00000033955.14	E024	45.4173	0.128025	2.76505e-05	0.995804	1	5.75838	5.53432	-0.141171	chr2	84901217	84901353	137	+	74	104	14	27	48	44	ENSMUST00000126309.8, ENSMUST00000111605.9, ENSMUST00000048400.4	Tnks1bp1
ENSMUSG00000033955.14	E025	65.2742	0.0534209	0.152598	0.696065	1	6.43374	6.55396	0.0696415	chr2	84902050	84902207	158	+	125	113	32	40	89	46	ENSMUST00000126309.8, ENSMUST00000111605.9, ENSMUST00000048400.4	Tnks1bp1
ENSMUSG00000033955.14	E026	25.7466	0.25008	0.41576	0.51906	1	4.38927	4.62066	0.170571	chr2	84902440	84902512	73	+	53	63	9	19	68	2	ENSMUST00000126309.8, ENSMUST00000111605.9, ENSMUST00000048400.4	Tnks1bp1
ENSMUSG00000033955.14	E027	82.9129	0.0844078	1.14235	0.285156	1	6.57391	7.47716	0.502017	chr2	84902941	84903059	119	+	112	131	79	53	107	36	ENSMUST00000126309.8, ENSMUST00000111605.9, ENSMUST00000048400.4	Tnks1bp1
ENSMUSG00000033955.14	E028	120.101	0.137547	0.235687	0.627339	1	8.43376	7.78604	-0.336341	chr2	84903060	84903382	323	+	106	175	85	77	169	105	ENSMUST00000126309.8, ENSMUST00000151092.8, ENSMUST00000111605.9, ENSMUST00000048400.4	Tnks1bp1
ENSMUSG00000033960.7	E003	23.2488	0.0452748	0.235805	0.627253	1	4.23893	4.20213	-0.0284968	chr18	4649075	4649405	331	+	32	50	9	19	27	20	ENSMUST00000037029.7, ENSMUST00000234153.2, ENSMUST00000234494.2	Jcad
ENSMUSG00000033960.7	E005	191.011	0.149795	1.04419	0.306848	1	9.72658	9.24564	-0.235445	chr18	4672515	4676167	3653	+	345	464	28	246	213	130	ENSMUST00000037029.7, ENSMUST00000234153.2	Jcad
ENSMUSG00000033960.7	E006	50.2708	0.0422247	0.482721	0.487192	1	5.9421	5.70676	-0.145406	chr18	4680226	4680809	584	+	60	101	23	47	49	45	ENSMUST00000037029.7, ENSMUST00000234153.2	Jcad
ENSMUSG00000033960.7	E007	268.798	0.0929403	1.71301	0.190595	1	10.0237	10.8813	0.408021	chr18	4680810	4682869	2060	+	419	585	165	228	298	143	ENSMUST00000037029.7	Jcad
ENSMUSG00000033961.17	E002	29.7919	0.0540974	0.232562	0.629631	1	4.48704	4.72919	0.175533	chr7	12711820	12712039	220	+	38	34	31	34	36	8	ENSMUST00000108535.8, ENSMUST00000045810.15, ENSMUST00000108537.8, ENSMUST00000147996.2	Zfp446
ENSMUSG00000033961.17	E003	22.9742	0.134588	0.0286021	0.865701	1	4.18247	4.04348	-0.109824	chr7	12712040	12712145	106	+	26	22	21	28	14	16	ENSMUST00000108535.8, ENSMUST00000108537.8, ENSMUST00000147996.2	Zfp446
ENSMUSG00000033961.17	E005	3.52127	0.661769	3.05574	0.0804525	1	2.34894	0.768458	-3.27809	chr7	12712165	12712924	760	+	0	3	0	3	3	8	ENSMUST00000147996.2, ENSMUST00000108536.3	Zfp446
ENSMUSG00000033961.17	E006	39.5558	0.102112	0.000372966	0.984592	1	5.37918	5.23671	-0.0934743	chr7	12712925	12713305	381	+	57	37	34	66	49	8	ENSMUST00000108535.8, ENSMUST00000045810.15, ENSMUST00000108537.8, ENSMUST00000147996.2, ENSMUST00000108536.3	Zfp446
ENSMUSG00000033961.17	E007	16.6287	0.38227	0.160211	0.688963	1	3.82727	3.49921	-0.284576	chr7	12713378	12713446	69	+	22	16	13	44	13	0	ENSMUST00000108535.8, ENSMUST00000045810.15, ENSMUST00000147996.2, ENSMUST00000108536.3	Zfp446
ENSMUSG00000033961.17	E008	23.1194	0.418233	0.705318	0.401003	1	4.06396	4.36521	0.233636	chr7	12713447	12713573	127	+	29	23	24	52	13	0	ENSMUST00000108535.8, ENSMUST00000045810.15, ENSMUST00000147996.2, ENSMUST00000108536.3, ENSMUST00000128427.2	Zfp446
ENSMUSG00000033961.17	E009	10.9086	0.199687	5.40464	0.0200833	1	2.03183	3.58143	1.73033	chr7	12713812	12713840	29	+	27	19	12	11	3	0	ENSMUST00000108535.8, ENSMUST00000045810.15, ENSMUST00000147996.2, ENSMUST00000108536.3, ENSMUST00000128427.2	Zfp446
ENSMUSG00000033961.17	E010	14.1088	0.17	3.37807	0.0660692	1	2.67846	3.90965	1.17933	chr7	12713841	12713906	66	+	38	24	12	16	10	0	ENSMUST00000045810.15, ENSMUST00000108537.8, ENSMUST00000108536.3, ENSMUST00000147996.2, ENSMUST00000128427.2, ENSMUST00000108535.8	Zfp446
ENSMUSG00000033961.17	E011	10.1365	0.46829	5.14688	0.0232882	1	1.5707	3.5827	2.49245	chr7	12713907	12714920	1014	+	11	23	16	8	0	0	ENSMUST00000128427.2, ENSMUST00000147996.2	Zfp446
ENSMUSG00000033961.17	E013	20.949	0.513374	0.638058	0.424415	1	4.5408	3.63494	-0.721762	chr7	12715773	12715854	82	+	46	37	0	22	33	18	ENSMUST00000108535.8, ENSMUST00000045810.15, ENSMUST00000108537.8, ENSMUST00000108536.3, ENSMUST00000128427.2	Zfp446
ENSMUSG00000033961.17	E014	11.5099	0.202344	5.26612	0.0217445	1	2.10159	3.6401	1.68123	chr7	12715855	12716045	191	+	23	21	14	12	3	0	ENSMUST00000108535.8	Zfp446
ENSMUSG00000033961.17	E015	210.243	0.034965	0.290902	0.589643	1	9.63729	9.83289	0.0949619	chr7	12716046	12717323	1278	+	295	388	143	202	339	78	ENSMUST00000108535.8, ENSMUST00000045810.15, ENSMUST00000108537.8, ENSMUST00000108536.3, ENSMUST00000128427.2	Zfp446
ENSMUSG00000033961.17	E016	216.113	0.0376448	0.144779	0.703575	1	9.81537	9.76913	-0.0224125	chr7	12717324	12718236	913	+	220	332	179	210	323	101	ENSMUST00000128427.2, ENSMUST00000045810.15, ENSMUST00000108536.3	Zfp446
ENSMUSG00000033961.17	E017	17.2302	0.0649983	0.839082	0.359659	1	4.03641	3.37838	-0.566246	chr7	12718237	12718267	31	+	28	18	9	27	25	8	ENSMUST00000128427.2, ENSMUST00000045810.15	Zfp446
ENSMUSG00000033961.17	E018	93.414	0.0374285	2.24611	0.133951	1	7.89495	6.9646	-0.502874	chr7	12718268	12719641	1374	+	120	144	46	109	149	58	ENSMUST00000045810.15	Zfp446
ENSMUSG00000033963.17	E002	4.72277	0.465745	0.775371	0.37856	1	1.68937	2.22691	0.820222	chr6	113573723	113573906	184	-	9	4	0	6	0	8	ENSMUST00000125139.8, ENSMUST00000035870.5	Fancd2os
ENSMUSG00000033963.17	E003	9.46632	0.145112	0.23824	0.62548	1	2.51868	2.52029	0.00192287	chr6	113573907	113574115	209	-	12	4	0	9	8	18	ENSMUST00000035870.5	Fancd2os
ENSMUSG00000033963.17	E004	8.13215	0.214772	1.35221	0.244892	1	2.46478	1.79575	-0.945005	chr6	113574116	113574313	198	-	4	4	0	6	8	18	ENSMUST00000125139.8, ENSMUST00000035870.5	Fancd2os
ENSMUSG00000033963.17	E005	4.92731	0.980226	0.711908	0.398811	1	1.63164	2.7497	1.55958	chr6	113574434	113575012	579	-	13	9	0	11	9	0	ENSMUST00000125139.8, ENSMUST00000035870.5	Fancd2os
ENSMUSG00000033964.13	E003	19.3004	0.422788	0.795227	0.372524	1	3.72714	4.07961	0.290415	chr1	139350772	139351391	620	+	19	42	16	42	12	0	ENSMUST00000039867.10, ENSMUST00000200243.5	Zbtb41
ENSMUSG00000033964.13	E004	35.8977	0.409265	0.831497	0.36184	1	5.66068	4.66242	-0.669154	chr1	139351392	139352005	614	+	62	88	0	71	45	17	ENSMUST00000039867.10, ENSMUST00000199011.2, ENSMUST00000200243.5	Zbtb41
ENSMUSG00000033964.13	E005	6.84821	0.539504	0.29385	0.587764	1	2.11566	2.79616	0.84125	chr1	139356864	139356896	33	+	19	28	0	8	9	0	ENSMUST00000039867.10, ENSMUST00000199011.2, ENSMUST00000200243.5	Zbtb41
ENSMUSG00000033964.13	E006	10.1245	0.698852	0.0652569	0.798372	1	2.7557	3.15108	0.412306	chr1	139356897	139356970	74	+	31	30	0	16	14	0	ENSMUST00000039867.10, ENSMUST00000200243.5	Zbtb41
ENSMUSG00000033964.13	E007	9.23528	0.664186	0.0248072	0.874848	1	2.79329	2.90629	0.121455	chr1	139356971	139357071	101	+	25	26	0	19	11	0	ENSMUST00000039867.10, ENSMUST00000199011.2, ENSMUST00000200243.5	Zbtb41
ENSMUSG00000033964.13	E008	9.40204	0.327863	1.74791	0.186139	1	3.36252	2.21484	-1.2745	chr1	139358019	139358088	70	+	5	23	0	13	7	13	ENSMUST00000039867.10, ENSMUST00000199011.2, ENSMUST00000200243.5	Zbtb41
ENSMUSG00000033964.13	E009	17.0493	0.312715	1.33108	0.248614	1	4.17246	3.32636	-0.722479	chr1	139359667	139359814	148	+	13	57	0	29	18	13	ENSMUST00000039867.10, ENSMUST00000199011.2, ENSMUST00000200243.5	Zbtb41
ENSMUSG00000033964.13	E010	14.1414	0.845517	0.0130031	0.909213	1	3.61064	3.29988	-0.282974	chr1	139365179	139365308	130	+	19	52	0	34	19	0	ENSMUST00000039867.10, ENSMUST00000199011.2, ENSMUST00000200243.5	Zbtb41
ENSMUSG00000033964.13	E011	13.0134	0.802714	0.0108543	0.917023	1	3.24159	3.39731	0.146609	chr1	139366696	139366791	96	+	29	45	0	23	20	0	ENSMUST00000039867.10, ENSMUST00000199011.2, ENSMUST00000200243.5	Zbtb41
ENSMUSG00000033964.13	E012	15.319	0.873094	0.00771997	0.929985	1	3.7391	3.41761	-0.284333	chr1	139368083	139368189	107	+	41	32	0	35	23	0	ENSMUST00000039867.10, ENSMUST00000199011.2, ENSMUST00000200243.5	Zbtb41
ENSMUSG00000033964.13	E013	13.1183	0.188712	2.14259	0.14326	1	2.81396	3.69298	0.846498	chr1	139369501	139369595	95	+	31	28	9	19	10	0	ENSMUST00000039867.10, ENSMUST00000199011.2, ENSMUST00000200243.5	Zbtb41
ENSMUSG00000033964.13	E014	9.20259	0.261171	3.41094	0.0647654	1	2.0211	3.28135	1.47125	chr1	139369596	139369606	11	+	11	31	9	11	3	0	ENSMUST00000039867.10, ENSMUST00000199011.2	Zbtb41
ENSMUSG00000033964.13	E015	11.977	0.296346	1.4657	0.226025	1	2.72783	3.50182	0.773158	chr1	139370547	139370635	89	+	13	39	9	20	7	0	ENSMUST00000039867.10, ENSMUST00000199011.2	Zbtb41
ENSMUSG00000033964.13	E016	240.192	0.0573615	0.381273	0.536923	1	10.085	10.1702	0.0408804	chr1	139374613	139376921	2309	+	348	419	154	294	192	142	ENSMUST00000039867.10, ENSMUST00000199011.2	Zbtb41
ENSMUSG00000033964.13	E017	527.99	0.0461852	0.50333	0.47804	1	12.8147	12.3707	-0.202907	chr1	139376922	139380743	3822	+	855	976	231	584	638	340	ENSMUST00000039867.10	Zbtb41
ENSMUSG00000033965.11	E001	191.84	0.0959548	0.880145	0.348162	1	9.37255	9.62239	0.122255	chrX	102741020	102743456	2437	-	306	399	65	207	299	112	ENSMUST00000042664.10	Slc16a2
ENSMUSG00000033965.11	E002	6.82879	0.516839	0.161828	0.687479	1	2.72692	2.19041	-0.661003	chrX	102743457	102743573	117	-	12	11	0	20	13	0	ENSMUST00000171837.2, ENSMUST00000042664.10	Slc16a2
ENSMUSG00000033965.11	E003	4.27294	0.361956	0.14146	0.706834	1	2.16504	1.86762	-0.439558	chrX	102745098	102745326	229	-	7	9	0	11	9	0	ENSMUST00000171837.2, ENSMUST00000042664.10	Slc16a2
ENSMUSG00000033965.11	E004	5.47649	0.427166	0.687826	0.406905	1	1.77762	2.71608	1.26935	chrX	102749858	102749989	132	-	23	13	0	8	5	0	ENSMUST00000171837.2, ENSMUST00000042664.10	Slc16a2
ENSMUSG00000033965.11	E005	3.10999	0.420236	1.07872	0.298984	1	1.2369	2.18184	1.67312	chrX	102749990	102750001	12	-	15	7	0	4	2	0	ENSMUST00000171837.2, ENSMUST00000042664.10, ENSMUST00000148684.3	Slc16a2
ENSMUSG00000033965.11	E007	22.0924	0.0624195	0.0191258	0.890006	1	4.10213	4.21205	0.0861304	chrX	102751361	102751811	451	-	29	44	9	32	23	14	ENSMUST00000042664.10, ENSMUST00000148684.3	Slc16a2
ENSMUSG00000033965.11	E008	16.0884	0.124667	1.03338	0.309367	1	3.8684	3.42818	-0.383356	chrX	102755765	102755909	145	-	20	39	0	25	20	14	ENSMUST00000042664.10, ENSMUST00000148684.3	Slc16a2
ENSMUSG00000033965.11	E010	24.5515	0.205152	1.44775	0.228889	1	4.75089	3.89886	-0.649408	chrX	102864961	102865589	629	-	32	50	0	25	34	29	ENSMUST00000042664.10	Slc16a2
ENSMUSG00000033966.9	E001	121.175	0.0459934	0.00348205	0.952945	1	8.05769	8.16575	0.0560903	chr17	80830979	80831961	983	-	177	164	97	97	196	53	ENSMUST00000234602.2, ENSMUST00000086545.5	Cdkl4
ENSMUSG00000033966.9	E002	118.948	0.0547939	0.191419	0.661738	1	8.18064	8.00071	-0.0934969	chr17	80831962	80832815	854	-	203	162	75	124	162	61	ENSMUST00000234602.2, ENSMUST00000086545.5, ENSMUST00000234349.2	Cdkl4
ENSMUSG00000033966.9	E003	26.7598	0.306524	0.177886	0.673196	1	4.61156	4.48484	-0.0927404	chr17	80841227	80841361	135	-	38	44	18	41	54	0	ENSMUST00000234602.2, ENSMUST00000086545.5, ENSMUST00000234349.2	Cdkl4
ENSMUSG00000033966.9	E004	17.9816	0.560967	0.0001631	0.98981	1	3.86884	3.70851	-0.135253	chr17	80842823	80842879	57	-	4	32	18	31	32	0	ENSMUST00000234602.2, ENSMUST00000086545.5, ENSMUST00000234349.2	Cdkl4
ENSMUSG00000033966.9	E005	5.77495	0.68376	0.0411484	0.839252	1	2.41687	2.21518	-0.261667	chr17	80846933	80847015	83	-	6	24	0	9	14	0	ENSMUST00000234602.2, ENSMUST00000086545.5, ENSMUST00000234349.2	Cdkl4
ENSMUSG00000033966.9	E006	22.4865	0.300025	0.51933	0.471128	1	3.79059	4.44116	0.514673	chr17	80851049	80851246	198	-	27	21	28	32	26	0	ENSMUST00000234602.2, ENSMUST00000086545.5, ENSMUST00000234349.2	Cdkl4
ENSMUSG00000033966.9	E007	21.0118	0.324699	0.457554	0.498769	1	3.58715	4.37237	0.638527	chr17	80855121	80855211	91	-	32	13	27	23	30	0	ENSMUST00000234602.2, ENSMUST00000086545.5, ENSMUST00000234349.2	Cdkl4
ENSMUSG00000033966.9	E008	24.0078	0.148792	0.191391	0.661761	1	4.0734	4.42303	0.269531	chr17	80858255	80858327	73	-	34	20	27	25	41	2	ENSMUST00000234602.2, ENSMUST00000086545.5, ENSMUST00000234349.2	Cdkl4
ENSMUSG00000033966.9	E009	20.2387	0.28026	0.378389	0.538467	1	4.31614	3.79339	-0.418171	chr17	80863736	80863857	122	-	35	52	2	21	34	13	ENSMUST00000234602.2, ENSMUST00000086545.5, ENSMUST00000234349.2	Cdkl4
ENSMUSG00000033966.9	E010	24.018	0.314355	0.157038	0.691898	1	4.49491	4.23726	-0.19446	chr17	80867779	80868003	225	-	56	57	2	27	35	13	ENSMUST00000234602.2, ENSMUST00000086545.5, ENSMUST00000234349.2	Cdkl4
ENSMUSG00000033970.16	E004	88.6244	0.1247	0.351204	0.553432	1	6.9534	7.6207	0.363955	chr5	151566289	151566568	280	-	92	122	58	118	112	54	ENSMUST00000145106.8, ENSMUST00000127366.2, ENSMUST00000038131.10, ENSMUST00000156667.2	Rfc3
ENSMUSG00000033970.16	E005	9.06085	0.776881	0.00906335	0.924155	1	3.02663	1.93671	-1.34737	chr5	151566569	151567175	607	-	4	2	4	1	4	21	ENSMUST00000145106.8	Rfc3
ENSMUSG00000033970.16	E006	38.3604	0.0490533	0.118592	0.730567	1	5.27134	5.20872	-0.041437	chr5	151567176	151567245	70	-	44	66	11	58	53	29	ENSMUST00000145106.8, ENSMUST00000127366.2, ENSMUST00000038131.10, ENSMUST00000156667.2	Rfc3
ENSMUSG00000033970.16	E007	3.54215	0.946659	0.870267	0.350882	1	2.06774	1.26713	-1.44233	chr5	151567246	151567596	351	-	6	0	0	13	8	0	ENSMUST00000145106.8, ENSMUST00000127366.2	Rfc3
ENSMUSG00000033970.16	E009	7.31168	0.769933	1.74147	0.186952	1	2.70964	2.12415	-0.733394	chr5	151567881	151568077	197	-	18	0	0	8	15	8	ENSMUST00000145106.8, ENSMUST00000140067.8	Rfc3
ENSMUSG00000033970.16	E010	55.7165	0.0725464	0.0709584	0.789946	1	5.9363	6.23468	0.179499	chr5	151568078	151568176	99	-	53	89	30	62	94	37	ENSMUST00000145106.8, ENSMUST00000038131.10, ENSMUST00000156667.2, ENSMUST00000140067.8	Rfc3
ENSMUSG00000033970.16	E013	48.0017	0.0314182	0.715268	0.397701	1	5.91145	5.63852	-0.169536	chr5	151568255	151568391	137	-	48	86	13	71	98	28	ENSMUST00000145106.8, ENSMUST00000038131.10, ENSMUST00000140067.8	Rfc3
ENSMUSG00000033970.16	E014	64.4504	0.0189555	0.0600826	0.806365	1	6.49051	6.52481	0.0198434	chr5	151568983	151569164	182	-	87	102	20	84	127	38	ENSMUST00000145106.8, ENSMUST00000038131.10, ENSMUST00000140067.8	Rfc3
ENSMUSG00000033970.16	E016	44.9672	0.21768	0.142633	0.705677	1	5.50712	5.84729	0.213614	chr5	151570904	151571001	98	-	91	76	8	69	116	6	ENSMUST00000145106.8, ENSMUST00000132709.2, ENSMUST00000038131.10, ENSMUST00000140067.8	Rfc3
ENSMUSG00000033970.16	E017	32.2207	0.213127	1.68843e-05	0.996721	1	4.86039	5.04544	0.127338	chr5	151571710	151571777	68	-	71	51	3	62	64	7	ENSMUST00000145106.8, ENSMUST00000132709.2, ENSMUST00000038131.10, ENSMUST00000140067.8	Rfc3
ENSMUSG00000033970.16	E019	40.1467	0.166746	0.0958223	0.756902	1	5.40836	5.41141	0.00198172	chr5	151573337	151573474	138	-	59	91	3	70	84	14	ENSMUST00000145106.8, ENSMUST00000132709.2, ENSMUST00000038131.10, ENSMUST00000136752.2, ENSMUST00000140067.8	Rfc3
ENSMUSG00000033970.16	E020	18.7836	0.310046	0.00628013	0.936836	1	3.68226	4.23084	0.447526	chr5	151574531	151574660	130	-	37	52	0	18	46	7	ENSMUST00000145106.8, ENSMUST00000132709.2, ENSMUST00000038131.10, ENSMUST00000136752.2, ENSMUST00000140067.8	Rfc3
ENSMUSG00000033972.10	E001	580.308	0.206149	1.46501	0.226135	1	12.444	13.3413	0.408433	chr17	22556970	22559088	2119	-	830	1031	293	543	737	417	ENSMUST00000115535.3	Zfp944
ENSMUSG00000033972.10	E002	36.0767	0.0701982	0.0777174	0.780415	1	4.95711	5.37687	0.280577	chr17	22559948	22560074	127	-	73	63	7	36	44	31	ENSMUST00000115535.3	Zfp944
ENSMUSG00000033972.10	E003	20.4225	0.186827	0.000103868	0.991868	1	3.775	4.42715	0.517386	chr17	22562621	22562674	54	-	52	42	2	15	41	11	ENSMUST00000115535.3	Zfp944
ENSMUSG00000033972.10	E004	24.0263	0.305697	1.06043	0.303116	1	4.47578	4.16057	-0.239954	chr17	22577804	22577969	166	-	53	34	0	28	48	18	ENSMUST00000115535.3	Zfp944
ENSMUSG00000033972.10	E005	16.7106	0.298069	2.42908	0.119103	1	4.14143	3.03607	-0.981728	chr17	22578421	22578505	85	-	25	17	0	33	47	7	ENSMUST00000115535.3	Zfp944
ENSMUSG00000033972.10	E006	18.4947	0.161404	3.33203	0.0679428	1	4.25698	3.31742	-0.796417	chr17	22580149	22580381	233	-	26	24	0	33	37	14	ENSMUST00000115535.3	Zfp944
ENSMUSG00000033981.15	E001	1936.22	0.0919568	0.275319	0.599786	1	16.4876	17.0504	0.249168	chr3	80588757	80595101	6345	-	2482	3241	1309	1784	2496	1174	ENSMUST00000075316.10	Gria2
ENSMUSG00000033981.15	E002	318.872	0.0291839	0.264962	0.606732	1	10.787	11.2249	0.205581	chr3	80595102	80595346	245	-	435	622	178	300	449	184	ENSMUST00000107745.8, ENSMUST00000075316.10	Gria2
ENSMUSG00000033981.15	E003	798.812	0.0187328	4.5922e-06	0.99829	1	13.8589	13.9569	0.0441382	chr3	80595347	80596021	675	-	1209	1532	347	918	942	522	ENSMUST00000192463.2, ENSMUST00000107745.8, ENSMUST00000075316.10	Gria2
ENSMUSG00000033981.15	E004	321.709	0.0478108	0.987259	0.320413	1	10.6972	11.4062	0.332621	chr3	80596410	80596658	249	-	562	641	159	450	435	94	ENSMUST00000192463.2, ENSMUST00000107745.8, ENSMUST00000075316.10	Gria2
ENSMUSG00000033981.15	E005	99.7733	0.128972	0.11681	0.732521	1	7.27602	8.05133	0.412887	chr3	80597711	80597825	115	-	198	301	18	128	135	32	ENSMUST00000192463.2, ENSMUST00000107745.8	Gria2
ENSMUSG00000033981.15	E006	166.625	0.0142417	0.142903	0.705412	1	9.09832	9.09115	-0.00356086	chr3	80598627	80598741	115	-	257	327	62	211	216	100	ENSMUST00000192463.2, ENSMUST00000075316.10	Gria2
ENSMUSG00000033981.15	E007	13.165	0.17249	0.114657	0.734903	1	3.38003	3.32758	-0.0489443	chr3	80598828	80599009	182	-	25	31	1	10	24	10	ENSMUST00000194383.6	Gria2
ENSMUSG00000033981.15	E008	12.029	0.202825	0.403462	0.525307	1	3.32374	3.10594	-0.210772	chr3	80599010	80599050	41	-	18	33	0	13	18	10	ENSMUST00000192463.2, ENSMUST00000194383.6	Gria2
ENSMUSG00000033981.15	E009	27.6622	0.0934718	0.725459	0.394359	1	4.79542	4.39309	-0.292394	chr3	80599051	80599509	459	-	18	70	10	41	36	18	ENSMUST00000194383.6	Gria2
ENSMUSG00000033981.15	E010	334.211	0.0184833	0.000760685	0.977997	1	11.1371	11.2408	0.0485228	chr3	80599621	80599839	219	-	467	741	132	474	437	157	ENSMUST00000192463.2, ENSMUST00000107745.8, ENSMUST00000075316.10, ENSMUST00000194383.6	Gria2
ENSMUSG00000033981.15	E011	185.985	0.040523	1.79132	0.180765	1	9.77641	9.03294	-0.365068	chr3	80609765	80609963	199	-	242	379	49	287	326	90	ENSMUST00000192463.2, ENSMUST00000107745.8, ENSMUST00000075316.10, ENSMUST00000194383.6	Gria2
ENSMUSG00000033981.15	E012	32.033	0.149781	3.0637	0.0800591	1	3.74611	5.63769	1.36888	chr3	80611946	80613659	1714	-	45	45	40	29	16	9	ENSMUST00000193645.6	Gria2
ENSMUSG00000033981.15	E013	18.361	0.192093	2.19366	0.13858	1	2.77838	4.46648	1.50206	chr3	80613660	80614194	535	-	24	21	26	12	12	5	ENSMUST00000193645.6, ENSMUST00000194523.6	Gria2
ENSMUSG00000033981.15	E014	203.449	0.0202587	0.0363267	0.848842	1	9.70311	9.65816	-0.0218609	chr3	80614195	80614565	371	-	322	372	82	316	241	99	ENSMUST00000193645.6, ENSMUST00000075316.10, ENSMUST00000107745.8, ENSMUST00000194523.6, ENSMUST00000192463.2, ENSMUST00000194383.6	Gria2
ENSMUSG00000033981.15	E015	10.2107	0.320499	1.67178	0.19602	1	3.37267	2.36183	-1.09116	chr3	80614566	80614899	334	-	19	8	0	8	17	14	ENSMUST00000193645.6	Gria2
ENSMUSG00000033981.15	E017	147.538	0.242167	0.0749763	0.784224	1	8.64462	8.85033	0.103602	chr3	80615006	80615212	207	-	313	315	33	209	320	18	ENSMUST00000193645.6, ENSMUST00000195062.2, ENSMUST00000075316.10, ENSMUST00000107745.8, ENSMUST00000194523.6, ENSMUST00000192463.2, ENSMUST00000194383.6	Gria2
ENSMUSG00000033981.15	E018	122.347	0.161756	0.410864	0.521531	1	7.90291	8.53068	0.324187	chr3	80616685	80616795	111	-	254	268	41	168	221	18	ENSMUST00000193645.6, ENSMUST00000195062.2, ENSMUST00000075316.10, ENSMUST00000107745.8, ENSMUST00000194523.6, ENSMUST00000192463.2, ENSMUST00000194383.6	Gria2
ENSMUSG00000033981.15	E019	143.296	0.0705005	0.114051	0.735579	1	8.77352	8.56393	-0.105918	chr3	80617597	80617701	105	-	288	237	39	254	181	57	ENSMUST00000193645.6, ENSMUST00000195062.2, ENSMUST00000075316.10, ENSMUST00000107745.8, ENSMUST00000194523.6, ENSMUST00000192463.2, ENSMUST00000194383.6	Gria2
ENSMUSG00000033981.15	E020	163.656	0.305097	1.39413	0.237709	1	9.59124	8.32694	-0.63173	chr3	80617984	80618151	168	-	292	304	6	303	237	95	ENSMUST00000193645.6, ENSMUST00000195062.2, ENSMUST00000075316.10, ENSMUST00000107745.8, ENSMUST00000194523.6, ENSMUST00000192463.2, ENSMUST00000194383.6	Gria2
ENSMUSG00000033981.15	E021	178.731	0.167507	2.38548	0.122468	1	9.98765	8.35797	-0.807947	chr3	80629339	80629500	162	-	222	357	15	339	212	134	ENSMUST00000193645.6, ENSMUST00000195062.2, ENSMUST00000075316.10, ENSMUST00000107745.8, ENSMUST00000194523.6, ENSMUST00000192463.2, ENSMUST00000194383.6	Gria2
ENSMUSG00000033981.15	E022	89.9629	0.601501	1.04748	0.306089	1	7.98617	6.55268	-0.784134	chr3	80634139	80634192	54	-	118	206	0	188	80	67	ENSMUST00000193645.6, ENSMUST00000195062.2, ENSMUST00000075316.10, ENSMUST00000107745.8, ENSMUST00000194523.6, ENSMUST00000192463.2, ENSMUST00000194383.6	Gria2
ENSMUSG00000033981.15	E023	150.977	0.143482	0.213283	0.644206	1	8.98837	8.62109	-0.184537	chr3	80639345	80639541	197	-	253	360	22	299	153	65	ENSMUST00000193645.6, ENSMUST00000195062.2, ENSMUST00000075316.10, ENSMUST00000107745.8, ENSMUST00000194523.6, ENSMUST00000192463.2, ENSMUST00000194383.6	Gria2
ENSMUSG00000033981.15	E024	115.101	0.10209	0.0390068	0.843435	1	7.92206	8.20005	0.144687	chr3	80648266	80648505	240	-	204	297	26	205	108	43	ENSMUST00000193645.6, ENSMUST00000195062.2, ENSMUST00000075316.10, ENSMUST00000107745.8, ENSMUST00000194523.6, ENSMUST00000192463.2, ENSMUST00000194383.6	Gria2
ENSMUSG00000033981.15	E025	4.79605	0.186448	1.75675	0.185031	1	2.38873	1.68614	-1.03644	chr3	80707343	80708951	1609	-	5	8	0	5	11	5	ENSMUST00000194164.2	Gria2
ENSMUSG00000033981.15	E026	65.4088	0.308446	0.198217	0.656164	1	6.65539	6.46934	-0.107147	chr3	80708952	80709092	141	-	123	174	3	131	74	22	ENSMUST00000193645.6, ENSMUST00000195062.2, ENSMUST00000075316.10, ENSMUST00000194164.2, ENSMUST00000107745.8, ENSMUST00000194523.6, ENSMUST00000192463.2, ENSMUST00000194383.6	Gria2
ENSMUSG00000033981.15	E027	108.313	0.140537	0.224288	0.635792	1	7.98236	7.80003	-0.0957796	chr3	80709604	80709886	283	-	209	246	15	169	174	41	ENSMUST00000193645.6, ENSMUST00000195062.2, ENSMUST00000075316.10, ENSMUST00000194164.2, ENSMUST00000107745.8, ENSMUST00000194523.6, ENSMUST00000192463.2, ENSMUST00000194383.6	Gria2
ENSMUSG00000033981.15	E028	54.0241	0.448616	1.27839	0.258199	1	6.60752	5.42171	-0.720071	chr3	80709887	80709957	71	-	95	99	0	88	77	41	ENSMUST00000193645.6, ENSMUST00000195062.2, ENSMUST00000075316.10, ENSMUST00000194164.2, ENSMUST00000107745.8, ENSMUST00000194523.6, ENSMUST00000194383.6	Gria2
ENSMUSG00000033981.15	E029	28.5657	0.300183	1.39541	0.237493	1	5.14644	4.13317	-0.733167	chr3	80709958	80710000	43	-	45	55	0	46	38	24	ENSMUST00000195062.2, ENSMUST00000075316.10, ENSMUST00000194164.2, ENSMUST00000107745.8, ENSMUST00000194523.6, ENSMUST00000194383.6	Gria2
ENSMUSG00000033981.15	E030	17.8749	0.206425	1.73824	0.187362	1	4.26919	3.37171	-0.755017	chr3	80710001	80710031	31	-	20	42	0	32	35	10	ENSMUST00000194523.6, ENSMUST00000107745.8, ENSMUST00000195062.2, ENSMUST00000075316.10, ENSMUST00000194383.6	Gria2
ENSMUSG00000033981.15	E031	4.57587	0.712261	0.425727	0.514093	1	2.46382	1.47282	-1.52744	chr3	80710032	80710087	56	-	8	2	0	20	4	0	ENSMUST00000107745.8, ENSMUST00000195062.2, ENSMUST00000075316.10, ENSMUST00000194383.6	Gria2
ENSMUSG00000033983.15	E006	27.2066	0.555844	0.249287	0.617578	1	4.83851	4.37118	-0.339121	chr11	88864761	88865028	268	+	42	83	0	39	68	5	ENSMUST00000036649.8, ENSMUST00000107898.8	Coil
ENSMUSG00000033983.15	E007	217.709	0.0669966	0.000182094	0.989234	1	9.88634	9.80182	-0.0408929	chr11	88871895	88872993	1099	+	250	422	124	198	256	162	ENSMUST00000036649.8, ENSMUST00000107898.8	Coil
ENSMUSG00000033983.15	E008	45.0433	0.19705	0.713882	0.398158	1	4.90682	6.17146	0.80945	chr11	88873115	88873201	87	+	26	108	48	38	57	11	ENSMUST00000036649.8, ENSMUST00000107898.8	Coil
ENSMUSG00000033983.15	E009	28.4498	0.496401	0.230673	0.631025	1	4.6125	4.7509	0.0991532	chr11	88873429	88873476	48	+	34	79	12	37	69	0	ENSMUST00000036649.8, ENSMUST00000107898.8	Coil
ENSMUSG00000033983.15	E010	31.4725	0.510841	0.322915	0.569861	1	4.76025	5.00975	0.173387	chr11	88875843	88875912	70	+	48	84	12	38	77	0	ENSMUST00000036649.8, ENSMUST00000107898.8	Coil
ENSMUSG00000033983.15	E011	6.13048	0.777776	0.332227	0.564351	1	1.67907	2.67566	1.39202	chr11	88878405	88878804	400	+	7	1	11	2	10	0	ENSMUST00000140549.2	Coil
ENSMUSG00000033983.15	E012	34.1085	0.502672	0.34013	0.559754	1	5.27218	4.85101	-0.285551	chr11	88878805	88878893	89	+	73	83	0	40	79	12	ENSMUST00000036649.8, ENSMUST00000107898.8, ENSMUST00000140549.2	Coil
ENSMUSG00000033983.15	E013	91.4038	0.0928171	0.988452	0.320121	1	7.79165	7.01061	-0.422843	chr11	88881494	88881780	287	+	163	161	19	95	138	73	ENSMUST00000036649.8, ENSMUST00000107898.8, ENSMUST00000140549.2	Coil
ENSMUSG00000033983.15	E014	142.141	0.0268659	0.0442764	0.83334	1	8.59226	8.60186	0.00486544	chr11	88881781	88882439	659	+	217	262	70	114	211	95	ENSMUST00000036649.8, ENSMUST00000107898.8	Coil
ENSMUSG00000033985.18	E002	15.2718	0.310813	0.0434515	0.834877	1	3.25472	3.99331	0.648052	chr4	116578166	116578453	288	+	40	38	0	21	27	4	ENSMUST00000045542.13, ENSMUST00000106459.8	Tesk2
ENSMUSG00000033985.18	E004	21.0679	0.280888	1.20935	0.271461	1	4.42018	3.46176	-0.786668	chr4	116608404	116608423	20	+	32	23	0	36	15	27	ENSMUST00000045542.13, ENSMUST00000106456.2, ENSMUST00000106459.8	Tesk2
ENSMUSG00000033985.18	E006	10.0724	0.132017	0.23372	0.628779	1	2.92345	2.9024	-0.0221969	chr4	116628997	116629045	49	+	21	14	0	11	13	11	ENSMUST00000045542.13, ENSMUST00000106456.2, ENSMUST00000106459.8, ENSMUST00000142529.2	Tesk2
ENSMUSG00000033985.18	E007	24.463	0.212008	0.896311	0.343773	1	4.49901	4.17312	-0.2473	chr4	116649285	116649431	147	+	54	29	0	26	44	23	ENSMUST00000045542.13, ENSMUST00000106456.2, ENSMUST00000106459.8, ENSMUST00000142529.2	Tesk2
ENSMUSG00000033985.18	E008	17.0838	0.268707	2.83983	0.0919542	1	4.10196	2.9917	-0.995991	chr4	116657730	116657812	83	+	31	7	0	16	32	23	ENSMUST00000045542.13, ENSMUST00000106456.2, ENSMUST00000106459.8, ENSMUST00000142529.2	Tesk2
ENSMUSG00000033985.18	E009	17.2562	0.255218	0.220385	0.638746	1	3.68103	3.90703	0.190456	chr4	116658357	116658441	85	+	51	20	0	23	35	8	ENSMUST00000045542.13, ENSMUST00000106456.2, ENSMUST00000106459.8, ENSMUST00000142529.2	Tesk2
ENSMUSG00000033985.18	E010	12.3125	0.14643	1.63984e-05	0.996769	1	3.08345	3.46781	0.366314	chr4	116658646	116658649	4	+	31	22	0	19	14	8	ENSMUST00000045542.13, ENSMUST00000106456.2	Tesk2
ENSMUSG00000033985.18	E011	19.4957	0.0942176	0.250741	0.616554	1	4.05856	3.91764	-0.114084	chr4	116658650	116658729	80	+	33	30	3	39	33	8	ENSMUST00000045542.13, ENSMUST00000106456.2, ENSMUST00000106459.8	Tesk2
ENSMUSG00000033985.18	E013	23.2339	0.155032	0.359363	0.54886	1	4.46082	4.06676	-0.302971	chr4	116658917	116659003	87	+	30	42	3	54	39	8	ENSMUST00000045542.13, ENSMUST00000106459.8, ENSMUST00000142529.2	Tesk2
ENSMUSG00000033985.18	E014	16.9745	0.908595	0.0190655	0.890179	1	3.80374	3.58505	-0.188327	chr4	116659421	116659460	40	+	25	40	0	43	36	0	ENSMUST00000045542.13, ENSMUST00000106456.2, ENSMUST00000142529.2	Tesk2
ENSMUSG00000033985.18	E015	20.6055	0.976888	0.0579344	0.809791	1	3.67699	4.50091	0.655921	chr4	116659461	116659538	78	+	47	62	0	38	36	0	ENSMUST00000045542.13, ENSMUST00000106456.2	Tesk2
ENSMUSG00000033985.18	E016	279.98	0.440653	0.583289	0.445026	1	10.3256	10.8966	0.270592	chr4	116659794	116661299	1506	+	400	369	145	266	395	219	ENSMUST00000045542.13, ENSMUST00000106456.2	Tesk2
ENSMUSG00000033985.18	E017	4.71395	0.678339	0.506515	0.476651	1	1.68869	2.56631	1.24852	chr4	116661300	116661439	140	+	8	23	0	2	13	0	ENSMUST00000045542.13	Tesk2
ENSMUSG00000033985.18	E018	4.26972	0.539879	0.00301658	0.9562	1	1.96836	2.08146	0.166232	chr4	116662036	116663153	1118	+	6	13	0	5	15	0	ENSMUST00000106459.8	Tesk2
ENSMUSG00000033991.10	E004	3.60208	0.971034	0.497834	0.480453	1	1.81945	1.83557	0.0260968	chr13	76254349	76254497	149	+	10	9	0	11	0	0	ENSMUST00000091466.4, ENSMUST00000224386.2	Skic3
ENSMUSG00000033991.10	E005	4.56726	0.926977	1.13075	0.287615	1	1.65352	2.3256	1.01348	chr13	76256312	76256402	91	+	15	17	0	9	0	0	ENSMUST00000091466.4, ENSMUST00000224386.2	Skic3
ENSMUSG00000033991.10	E006	5.63893	1.01803	1.19009	0.275311	1	1.81859	2.56243	1.0251	chr13	76259792	76259935	144	+	17	23	0	11	0	0	ENSMUST00000091466.4, ENSMUST00000224386.2	Skic3
ENSMUSG00000033991.10	E007	3.98227	1.08452	0.331467	0.564797	1	1.96816	1.85852	-0.169991	chr13	76260294	76260385	92	+	14	5	0	13	0	0	ENSMUST00000091466.4, ENSMUST00000224386.2	Skic3
ENSMUSG00000033991.10	E008	4.36841	0.494877	0.234459	0.628237	1	2.28442	1.79847	-0.71188	chr13	76261157	76261232	76	+	12	5	0	9	11	0	ENSMUST00000091466.4, ENSMUST00000224386.2	Skic3
ENSMUSG00000033991.10	E010	4.76285	0.503813	0.158284	0.690741	1	1.95914	2.27123	0.440989	chr13	76261689	76261829	141	+	16	13	0	4	11	0	ENSMUST00000091466.4, ENSMUST00000224386.2, ENSMUST00000224790.2	Skic3
ENSMUSG00000033991.10	E011	3.16612	0.509968	0.221975	0.637539	1	1.41717	1.9934	1.00604	chr13	76266203	76266301	99	+	17	4	0	4	3	0	ENSMUST00000091466.4, ENSMUST00000224386.2, ENSMUST00000224790.2	Skic3
ENSMUSG00000033991.10	E012	4.14772	0.57745	0.414982	0.519452	1	2.49918	1.31405	-1.90447	chr13	76266397	76266505	109	+	4	5	0	19	3	0	ENSMUST00000091466.4, ENSMUST00000224386.2, ENSMUST00000224790.2	Skic3
ENSMUSG00000033991.10	E013	3.93144	1.78397	0.036273	0.848953	1	2.51512	1.01925	-2.66429	chr13	76270754	76270894	141	+	0	6	0	22	0	0	ENSMUST00000091466.4, ENSMUST00000224386.2, ENSMUST00000224790.2	Skic3
ENSMUSG00000033991.10	E016	6.01091	0.645219	0.393268	0.530587	1	2.69274	1.98134	-0.921601	chr13	76272880	76273019	140	+	17	4	0	16	12	0	ENSMUST00000091466.4, ENSMUST00000223635.2, ENSMUST00000224386.2, ENSMUST00000224790.2	Skic3
ENSMUSG00000033991.10	E017	5.06448	0.691638	0.292773	0.588449	1	2.40096	1.93917	-0.638316	chr13	76275085	76275134	50	+	17	3	0	9	14	0	ENSMUST00000091466.4, ENSMUST00000223635.2, ENSMUST00000224386.2, ENSMUST00000224790.2	Skic3
ENSMUSG00000033991.10	E019	3.59326	0.347616	2.04276	0.152932	1	1.21666	2.29763	1.87618	chr13	76275616	76275715	100	+	10	20	0	3	2	0	ENSMUST00000091466.4, ENSMUST00000223635.2, ENSMUST00000224386.2, ENSMUST00000225220.2, ENSMUST00000224790.2	Skic3
ENSMUSG00000033991.10	E021	6.30038	0.444285	2.41176	0.120427	1	1.43776	2.97687	2.17434	chr13	76276743	76276868	126	+	32	20	0	5	2	0	ENSMUST00000091466.4, ENSMUST00000223635.2, ENSMUST00000224386.2, ENSMUST00000225220.2	Skic3
ENSMUSG00000033991.10	E022	3.94473	0.901425	4.32302	0.0376002	1	0.0100272	2.56145	16.0659	chr13	76276869	76276869	1	+	32	5	0	0	0	0	ENSMUST00000091466.4, ENSMUST00000225220.2, ENSMUST00000224386.2	Skic3
ENSMUSG00000033991.10	E023	8.26833	1.1091	0.310781	0.577202	1	2.66051	2.6067	-0.0620611	chr13	76277479	76277503	25	+	32	7	0	1	0	13	ENSMUST00000091466.4, ENSMUST00000225220.2, ENSMUST00000224386.2	Skic3
ENSMUSG00000033991.10	E024	20.7938	0.29252	2.13834	0.143657	1	4.89536	3.03028	-1.54315	chr13	76277504	76277658	155	+	32	21	0	22	17	33	ENSMUST00000091466.4, ENSMUST00000224386.2	Skic3
ENSMUSG00000033991.10	E025	24.6129	0.240182	0.0877635	0.76704	1	4.68271	3.86132	-0.631887	chr13	76278320	76278444	125	+	25	21	17	19	17	30	ENSMUST00000091466.4, ENSMUST00000225220.2, ENSMUST00000224386.2	Skic3
ENSMUSG00000033991.10	E026	25.2328	0.155237	0.176699	0.674225	1	4.24178	4.39577	0.117175	chr13	76279327	76279580	254	+	26	40	22	22	22	17	ENSMUST00000091466.4, ENSMUST00000225220.2, ENSMUST00000224386.2	Skic3
ENSMUSG00000033991.10	E029	8.78607	0.114773	1.74384	0.186652	1	2.38401	3.05817	0.758619	chr13	76280977	76281079	103	+	19	23	5	6	12	2	ENSMUST00000091466.4, ENSMUST00000224914.2, ENSMUST00000224386.2	Skic3
ENSMUSG00000033991.10	E030	8.25433	0.587444	0.410036	0.521951	1	2.29981	3.01706	0.824901	chr13	76282794	76282970	177	+	35	19	0	14	5	0	ENSMUST00000091466.4, ENSMUST00000224914.2, ENSMUST00000224386.2	Skic3
ENSMUSG00000033991.10	E032	16.7137	1.05497	0.0223172	0.881246	1	4.1636	3.16545	-0.869978	chr13	76283066	76283210	145	+	15	51	0	18	0	25	ENSMUST00000091466.4, ENSMUST00000224914.2, ENSMUST00000224386.2	Skic3
ENSMUSG00000033991.10	E033	5.2148	2.30271	0.421007	0.516435	1	3.02182	0.00931287	-16.7841	chr13	76283211	76283345	135	+	0	0	0	0	0	17	ENSMUST00000224914.2	Skic3
ENSMUSG00000033991.10	E034	9.01291	0.815765	0.0591581	0.807832	1	2.64163	2.87434	0.257616	chr13	76283346	76283424	79	+	11	42	0	10	0	8	ENSMUST00000091466.4, ENSMUST00000224914.2, ENSMUST00000224386.2	Skic3
ENSMUSG00000033991.10	E035	5.07727	1.01979	0.986414	0.32062	1	1.65196	2.48884	1.22059	chr13	76283520	76283581	62	+	8	31	0	9	0	0	ENSMUST00000091466.4, ENSMUST00000224914.2, ENSMUST00000224386.2	Skic3
ENSMUSG00000033991.10	E036	3.28793	0.536166	0.167289	0.682532	1	1.68113	1.90137	0.363889	chr13	76284537	76284593	57	+	9	11	0	2	9	0	ENSMUST00000091466.4, ENSMUST00000224914.2, ENSMUST00000224386.2	Skic3
ENSMUSG00000033991.10	E038	3.30603	0.536104	0.170497	0.67967	1	1.68113	1.9077	0.373736	chr13	76286453	76286521	69	+	10	10	0	2	9	0	ENSMUST00000225341.2, ENSMUST00000091466.4, ENSMUST00000224914.2, ENSMUST00000224386.2	Skic3
ENSMUSG00000033991.10	E039	10.0451	0.505195	0.226489	0.634139	1	2.67972	3.0339	0.380256	chr13	76287607	76287681	75	+	7	15	12	14	14	0	ENSMUST00000225341.2, ENSMUST00000091466.4, ENSMUST00000224914.2, ENSMUST00000224386.2	Skic3
ENSMUSG00000033991.10	E042	14.1331	0.366782	1.0952	0.295321	1	3.09079	3.65097	0.521591	chr13	76288647	76288788	142	+	17	33	12	25	11	0	ENSMUST00000225341.2, ENSMUST00000091466.4, ENSMUST00000224386.2	Skic3
ENSMUSG00000033991.10	E044	13.3793	0.521637	0.833706	0.361203	1	3.25841	3.34587	0.0827077	chr13	76291302	76291395	94	+	16	18	12	34	5	0	ENSMUST00000091466.4, ENSMUST00000224386.2	Skic3
ENSMUSG00000033991.10	E045	19.2252	0.374052	0.0258076	0.872371	1	4.06694	3.66282	-0.335708	chr13	76293320	76293397	78	+	35	6	14	27	8	16	ENSMUST00000091466.4, ENSMUST00000224386.2	Skic3
ENSMUSG00000033991.10	E046	17.4358	0.246036	0.390237	0.532175	1	4.01792	3.26847	-0.654757	chr13	76295831	76295955	125	+	17	10	14	20	16	16	ENSMUST00000091466.4, ENSMUST00000224386.2	Skic3
ENSMUSG00000033991.10	E048	19.498	0.593996	0.00308578	0.9557	1	4.3273	3.57266	-0.617228	chr13	76296862	76296985	124	+	37	11	10	51	28	0	ENSMUST00000091466.4, ENSMUST00000224289.2, ENSMUST00000224386.2	Skic3
ENSMUSG00000033991.10	E049	24.4163	0.530965	0.0996624	0.752235	1	4.63115	4.09937	-0.401765	chr13	76298637	76298855	219	+	29	35	15	58	35	0	ENSMUST00000091466.4, ENSMUST00000224289.2, ENSMUST00000224386.2	Skic3
ENSMUSG00000033991.10	E050	9.39749	0.451114	0.718578	0.396611	1	2.39252	3.11389	0.803728	chr13	76300029	76300101	73	+	6	26	10	10	12	0	ENSMUST00000091466.4, ENSMUST00000224289.2, ENSMUST00000224386.2	Skic3
ENSMUSG00000033991.10	E052	15.1214	0.297033	0.611339	0.434284	1	3.90169	2.95995	-0.867119	chr13	76303541	76303594	54	+	5	22	10	11	25	15	ENSMUST00000091466.4, ENSMUST00000224386.2	Skic3
ENSMUSG00000033991.10	E053	21.1676	0.144629	0.0103322	0.919037	1	4.22532	3.93458	-0.231253	chr13	76303771	76303882	112	+	20	52	10	14	36	15	ENSMUST00000091466.4, ENSMUST00000224386.2	Skic3
ENSMUSG00000033991.10	E054	22.7228	0.249978	1.50757	0.21951	1	4.8392	3.6798	-0.896375	chr13	76305368	76305496	129	+	32	53	0	27	51	15	ENSMUST00000091466.4, ENSMUST00000224386.2	Skic3
ENSMUSG00000033991.10	E055	29.9332	0.23537	2.17074	0.140658	1	5.50309	4.039	-1.04151	chr13	76321438	76321559	122	+	42	63	0	50	55	19	ENSMUST00000091466.4, ENSMUST00000224386.2	Skic3
ENSMUSG00000033991.10	E056	41.5454	0.302944	3.34629	0.0673567	1	6.53189	4.10567	-1.61259	chr13	76323308	76323466	159	+	47	63	0	46	58	56	ENSMUST00000091466.4, ENSMUST00000224386.2	Skic3
ENSMUSG00000033991.10	E057	17.5039	0.450777	0.744501	0.388223	1	4.33521	3.10912	-1.05784	chr13	76328163	76328315	153	+	43	13	0	16	8	27	ENSMUST00000091466.4, ENSMUST00000224386.2	Skic3
ENSMUSG00000033991.10	E059	21.8349	0.300906	0.0176318	0.894364	1	4.0945	4.252	0.12305	chr13	76330934	76331064	131	+	48	72	0	21	20	15	ENSMUST00000091466.4, ENSMUST00000223902.2, ENSMUST00000224386.2	Skic3
ENSMUSG00000033991.10	E060	38.0349	0.0481105	6.12795	0.0133061	1	4.53537	5.79615	0.845948	chr13	76333246	76333369	124	+	94	105	14	33	19	20	ENSMUST00000091466.4, ENSMUST00000224386.2, ENSMUST00000223902.2, ENSMUST00000225147.2	Skic3
ENSMUSG00000033991.10	E061	30.6075	0.143104	2.81999	0.0930969	1	4.21717	5.18173	0.691153	chr13	76335719	76335813	95	+	61	86	14	28	7	20	ENSMUST00000091466.4, ENSMUST00000224386.2, ENSMUST00000223902.2, ENSMUST00000225147.2	Skic3
ENSMUSG00000033991.10	E064	162.315	0.0576184	0.292852	0.588399	1	9.03208	8.99382	-0.0190617	chr13	76336552	76338225	1674	+	287	338	70	177	249	68	ENSMUST00000223902.2, ENSMUST00000224386.2	Skic3
ENSMUSG00000033991.10	E065	7.47777	0.756977	0.0382079	0.845026	1	3.01278	2.15812	-1.01092	chr13	76338226	76338435	210	+	12	15	0	6	35	0	ENSMUST00000224386.2	Skic3
ENSMUSG00000033998.10	E001	44.303	0.210387	1.2935	0.255403	1	6.10558	5.06093	-0.664453	chr8	126721909	126722174	266	+	87	61	4	43	92	36	ENSMUST00000046765.10	Kcnk1
ENSMUSG00000033998.10	E002	155.243	0.0319956	0.192952	0.660471	1	8.92316	8.77366	-0.0749745	chr8	126722175	126722553	379	+	208	229	92	148	287	81	ENSMUST00000212831.2, ENSMUST00000046765.10	Kcnk1
ENSMUSG00000033998.10	E003	218.043	0.0327681	7.33838e-05	0.993165	1	9.81352	9.91505	0.0490906	chr8	126751751	126752146	396	+	267	429	120	189	400	112	ENSMUST00000212831.2, ENSMUST00000046765.10	Kcnk1
ENSMUSG00000033998.10	E004	245.118	0.0385218	0.835653	0.360643	1	9.80114	10.5004	0.335381	chr8	126756231	126756431	201	+	262	416	198	155	308	167	ENSMUST00000212831.2, ENSMUST00000046765.10	Kcnk1
ENSMUSG00000033998.10	E005	484.183	0.0153993	0.144853	0.703503	1	12.195	12.3678	0.0793112	chr8	126756432	126757089	658	+	638	844	283	369	657	355	ENSMUST00000046765.10	Kcnk1
ENSMUSG00000033998.10	E006	295.205	0.0107907	0.434757	0.509664	1	10.823	10.6348	-0.088888	chr8	126757090	126757422	333	+	382	483	160	220	495	211	ENSMUST00000212831.2, ENSMUST00000046765.10	Kcnk1
ENSMUSG00000033998.10	E007	10.6854	0.264644	1.27155	0.259476	1	3.4156	2.49314	-0.967721	chr8	126757423	126757424	2	+	19	12	0	8	18	14	ENSMUST00000046765.10	Kcnk1
ENSMUSG00000034000.16	E004	6.67498	0.977885	0.575517	0.448075	1	2.76528	1.98004	-1.00458	chr1	93950080	93950312	233	+	16	2	0	15	22	0	ENSMUST00000190212.7, ENSMUST00000050890.8	Neu4
ENSMUSG00000034000.16	E005	6.1753	0.366488	3.06828	0.0798339	1	1.27773	2.9064	2.44597	chr1	93950415	93950670	256	+	3	9	12	1	6	0	ENSMUST00000190212.7, ENSMUST00000050890.8	Neu4
ENSMUSG00000034000.16	E006	19.3554	0.660073	0.931651	0.334434	1	4.52524	3.11758	-1.19127	chr1	93952159	93953138	980	+	25	26	0	33	69	5	ENSMUST00000190212.7, ENSMUST00000050890.8	Neu4
ENSMUSG00000034000.16	E007	87.1451	0.382312	0.555746	0.455979	1	6.71223	7.77142	0.579901	chr1	93953139	93956056	2918	+	97	97	84	53	89	66	ENSMUST00000050890.8	Neu4
ENSMUSG00000034006.18	E004	6.56001	0.9125	1.58185	0.208495	1	1.45813	2.8539	2.00357	chr18	80298460	80298586	127	+	10	2	12	7	0	0	ENSMUST00000123750.8	Slc66a2
ENSMUSG00000034006.18	E005	12.5548	0.324846	0.954647	0.328539	1	2.5497	3.60169	1.06711	chr18	80298587	80298625	39	+	13	13	19	12	13	0	ENSMUST00000123750.8, ENSMUST00000157056.8, ENSMUST00000131780.8	Slc66a2
ENSMUSG00000034006.18	E007	13.1245	0.363979	0.550245	0.458218	1	2.88157	3.55507	0.653161	chr18	80299499	80299502	4	+	9	21	17	9	26	0	ENSMUST00000129043.8	Slc66a2
ENSMUSG00000034006.18	E008	23.7258	0.109563	0.163959	0.685537	1	3.97053	4.33755	0.287905	chr18	80299503	80299520	18	+	17	37	26	14	32	12	ENSMUST00000129043.8, ENSMUST00000151677.9	Slc66a2
ENSMUSG00000034006.18	E009	23.9078	0.108659	0.204452	0.651151	1	3.97047	4.36882	0.311608	chr18	80299521	80299521	1	+	17	39	26	14	32	12	ENSMUST00000091798.10, ENSMUST00000129043.8, ENSMUST00000151677.9	Slc66a2
ENSMUSG00000034006.18	E010	26.0554	0.0955353	0.0125352	0.910855	1	4.29106	4.43091	0.105628	chr18	80299522	80299532	11	+	17	44	26	25	32	12	ENSMUST00000151677.9, ENSMUST00000134545.3, ENSMUST00000129043.8, ENSMUST00000140594.8, ENSMUST00000091798.10	Slc66a2
ENSMUSG00000034006.18	E011	26.0554	0.0955353	0.0125352	0.910855	1	4.29106	4.43091	0.105628	chr18	80299533	80299533	1	+	17	44	26	25	32	12	ENSMUST00000091798.10, ENSMUST00000140594.8, ENSMUST00000134545.3, ENSMUST00000070135.8, ENSMUST00000151677.9, ENSMUST00000129043.8	Slc66a2
ENSMUSG00000034006.18	E012	5.20439	0.58485	0.191223	0.6619	1	2.53194	1.85782	-0.9257	chr18	80299534	80299618	85	+	8	11	0	13	12	0	ENSMUST00000134545.3, ENSMUST00000070135.8, ENSMUST00000140594.8, ENSMUST00000091798.10	Slc66a2
ENSMUSG00000034006.18	E014	184.656	0.0234263	0.0651145	0.798588	1	9.4641	9.16242	-0.148583	chr18	80299997	80300333	337	+	233	299	118	181	226	123	ENSMUST00000091798.10, ENSMUST00000140594.8, ENSMUST00000131780.8, ENSMUST00000134545.3, ENSMUST00000157056.8, ENSMUST00000144468.8, ENSMUST00000070135.8, ENSMUST00000151677.9, ENSMUST00000123750.8, ENSMUST00000129043.8	Slc66a2
ENSMUSG00000034006.18	E016	64.1836	0.195667	0.38689	0.533939	1	6.94474	6.03165	-0.529812	chr18	80306635	80306700	66	+	118	121	11	78	60	58	ENSMUST00000155039.2, ENSMUST00000091798.10, ENSMUST00000140594.8, ENSMUST00000131780.8, ENSMUST00000134545.3, ENSMUST00000157056.8, ENSMUST00000144468.8, ENSMUST00000070135.8, ENSMUST00000151677.9, ENSMUST00000123750.8, ENSMUST00000129043.8	Slc66a2
ENSMUSG00000034006.18	E017	50.524	0.690129	0.208113	0.64825	1	6.14813	5.7131	-0.265869	chr18	80306701	80306768	68	+	113	133	0	66	94	18	ENSMUST00000091798.10, ENSMUST00000140594.8, ENSMUST00000131780.8, ENSMUST00000134545.3, ENSMUST00000157056.8, ENSMUST00000144468.8, ENSMUST00000070135.8, ENSMUST00000151677.9, ENSMUST00000123750.8, ENSMUST00000129043.8	Slc66a2
ENSMUSG00000034006.18	E018	22.7165	0.458444	0.040685	0.840147	1	4.448	4.02921	-0.323474	chr18	80315677	80315730	54	+	36	28	13	37	54	0	ENSMUST00000151677.9, ENSMUST00000134545.3, ENSMUST00000091798.10, ENSMUST00000140594.8, ENSMUST00000131780.8	Slc66a2
ENSMUSG00000034006.18	E020	67.312	0.253703	0.122493	0.726346	1	6.60474	6.66339	0.0335724	chr18	80326491	80326600	110	+	128	172	19	80	144	9	ENSMUST00000091798.10, ENSMUST00000140594.8, ENSMUST00000157056.8, ENSMUST00000144468.8, ENSMUST00000070135.8, ENSMUST00000131780.8, ENSMUST00000123750.8, ENSMUST00000129043.8	Slc66a2
ENSMUSG00000034006.18	E021	78.7106	0.126176	0.0273944	0.868541	1	7.2305	6.86114	-0.204818	chr18	80326601	80326707	107	+	141	171	23	101	146	26	ENSMUST00000091798.10, ENSMUST00000140594.8, ENSMUST00000144468.8, ENSMUST00000070135.8, ENSMUST00000131780.8, ENSMUST00000123750.8, ENSMUST00000129043.8	Slc66a2
ENSMUSG00000034006.18	E023	469.95	0.0444925	0.106126	0.744599	1	12.3281	12.0838	-0.112199	chr18	80334791	80335852	1062	+	554	701	335	401	669	301	ENSMUST00000091798.10, ENSMUST00000140594.8, ENSMUST00000070135.8, ENSMUST00000131780.8, ENSMUST00000123750.8, ENSMUST00000129043.8	Slc66a2
ENSMUSG00000034006.18	E024	24.2993	0.0691595	0.0363532	0.848788	1	4.22803	4.26868	0.0313149	chr18	80335853	80335927	75	+	20	52	18	17	32	16	ENSMUST00000123750.8, ENSMUST00000140594.8, ENSMUST00000091798.10, ENSMUST00000129043.8, ENSMUST00000070135.8	Slc66a2
ENSMUSG00000034007.11	E002	197.222	0.103409	1.18046	0.277263	1	10.1991	8.77851	-0.696024	chr9	55457167	55458039	873	-	218	310	63	183	425	156	ENSMUST00000037408.9, ENSMUST00000214747.2	Scaper
ENSMUSG00000034007.11	E003	73.5265	0.162307	0.347064	0.55578	1	7.29902	6.23361	-0.604265	chr9	55458040	55458050	11	-	68	122	29	54	133	71	ENSMUST00000037408.9, ENSMUST00000214747.2, ENSMUST00000216595.2	Scaper
ENSMUSG00000034007.11	E004	113.277	0.100627	0.22923	0.632096	1	8.3388	7.56515	-0.40522	chr9	55458051	55458155	105	-	129	193	47	102	222	81	ENSMUST00000217647.2, ENSMUST00000037408.9, ENSMUST00000214747.2, ENSMUST00000216595.2	Scaper
ENSMUSG00000034007.11	E005	63.5885	0.0388439	0.31581	0.574137	1	6.77024	6.27547	-0.285981	chr9	55460755	55460806	52	-	87	133	18	71	132	33	ENSMUST00000217647.2, ENSMUST00000037408.9, ENSMUST00000214747.2, ENSMUST00000216595.2	Scaper
ENSMUSG00000034007.11	E006	92.2092	0.0250226	0.559886	0.454306	1	7.78564	7.27788	-0.272517	chr9	55463369	55463560	192	-	132	212	19	133	178	38	ENSMUST00000217647.2, ENSMUST00000037408.9, ENSMUST00000214747.2, ENSMUST00000216595.2	Scaper
ENSMUSG00000034007.11	E007	77.4282	0.0222177	0.153641	0.695079	1	7.07304	7.12523	0.0288235	chr9	55487491	55487640	150	-	128	191	19	106	131	28	ENSMUST00000217647.2, ENSMUST00000037408.9, ENSMUST00000214747.2, ENSMUST00000216595.2	Scaper
ENSMUSG00000034007.11	E008	80.6788	0.0455821	0.223505	0.636382	1	7.08706	7.26712	0.0989052	chr9	55493503	55493737	235	-	154	205	15	124	122	24	ENSMUST00000217647.2, ENSMUST00000037408.9, ENSMUST00000214747.2, ENSMUST00000216595.2	Scaper
ENSMUSG00000034007.11	E009	52.4043	0.066788	4.24163	0.0394443	1	5.46255	6.62995	0.706572	chr9	55510050	55510205	156	-	107	159	18	68	69	6	ENSMUST00000217647.2, ENSMUST00000037408.9, ENSMUST00000214747.2, ENSMUST00000216595.2	Scaper
ENSMUSG00000034007.11	E010	79.553	0.0299414	1.05809	0.303651	1	6.86903	7.40297	0.294226	chr9	55517126	55517358	233	-	134	236	18	102	105	32	ENSMUST00000217647.2, ENSMUST00000037408.9, ENSMUST00000214747.2, ENSMUST00000216595.2	Scaper
ENSMUSG00000034007.11	E011	50.916	0.120685	0.507932	0.476036	1	5.7418	6.06772	0.199691	chr9	55563189	55563312	124	-	85	70	33	79	46	21	ENSMUST00000217647.2, ENSMUST00000037408.9, ENSMUST00000214747.2, ENSMUST00000216595.2	Scaper
ENSMUSG00000034007.11	E012	43.5329	0.0397985	2.21126	0.137007	1	5.34227	5.88547	0.3437	chr9	55593164	55593279	116	-	71	102	21	65	52	11	ENSMUST00000217647.2, ENSMUST00000037408.9, ENSMUST00000214747.2, ENSMUST00000216595.2	Scaper
ENSMUSG00000034007.11	E013	47.784	0.034638	2.77293	0.0958708	1	5.46632	6.14968	0.423299	chr9	55650827	55650912	86	-	95	97	23	59	59	16	ENSMUST00000217647.2, ENSMUST00000037408.9, ENSMUST00000214747.2, ENSMUST00000216595.2	Scaper
ENSMUSG00000034007.11	E014	32.7154	0.0731001	0.383958	0.535493	1	4.84063	5.18944	0.237987	chr9	55650913	55650953	41	-	85	54	9	47	43	11	ENSMUST00000217647.2, ENSMUST00000216595.2, ENSMUST00000037408.9, ENSMUST00000214747.2, ENSMUST00000215323.2	Scaper
ENSMUSG00000034007.11	E015	38.3758	0.637222	0.00635666	0.936453	1	5.17532	5.44935	0.17971	chr9	55665277	55665342	66	-	116	82	0	83	44	2	ENSMUST00000217647.2, ENSMUST00000216595.2, ENSMUST00000037408.9, ENSMUST00000214747.2, ENSMUST00000215323.2	Scaper
ENSMUSG00000034007.11	E016	61.7251	0.170243	0.912001	0.339584	1	6.93348	5.87201	-0.620839	chr9	55669512	55669648	137	-	93	136	3	124	125	17	ENSMUST00000217647.2, ENSMUST00000216595.2, ENSMUST00000037408.9, ENSMUST00000214747.2, ENSMUST00000215323.2	Scaper
ENSMUSG00000034007.11	E018	55.2857	0.553031	0.228743	0.632457	1	6.30357	5.96934	-0.200073	chr9	55714297	55714404	108	-	49	156	17	97	134	0	ENSMUST00000217647.2, ENSMUST00000037408.9, ENSMUST00000214747.2	Scaper
ENSMUSG00000034007.11	E019	72.9227	0.0263226	0.375883	0.539815	1	6.87342	7.00693	0.0746063	chr9	55714890	55715042	153	-	132	171	19	100	125	23	ENSMUST00000217647.2, ENSMUST00000037408.9, ENSMUST00000214747.2	Scaper
ENSMUSG00000034007.11	E020	55.8985	0.062412	1.04767	0.306044	1	5.9135	6.55255	0.379216	chr9	55716386	55716467	82	-	137	133	11	83	66	16	ENSMUST00000217647.2, ENSMUST00000037408.9, ENSMUST00000214747.2	Scaper
ENSMUSG00000034007.11	E021	70.3742	0.31037	0.929619	0.334962	1	6.46766	7.01526	0.310857	chr9	55722645	55722787	143	-	168	158	17	125	107	2	ENSMUST00000217647.2, ENSMUST00000037408.9, ENSMUST00000214747.2	Scaper
ENSMUSG00000034007.11	E022	70.4977	0.0335023	1.7228	0.189333	1	6.5657	7.0026	0.247145	chr9	55723938	55724093	156	-	139	142	28	106	86	22	ENSMUST00000217647.2, ENSMUST00000037408.9, ENSMUST00000214747.2	Scaper
ENSMUSG00000034007.11	E023	79.329	0.0922421	0.00325558	0.954499	1	7.13127	6.88267	-0.138232	chr9	55745404	55745544	141	-	88	154	39	109	84	52	ENSMUST00000217647.2, ENSMUST00000037408.9, ENSMUST00000214747.2	Scaper
ENSMUSG00000034007.11	E024	69.5454	0.0586371	0.472258	0.49195	1	7.01679	6.31694	-0.399802	chr9	55765365	55765476	112	-	68	138	27	101	97	45	ENSMUST00000217647.2, ENSMUST00000037408.9, ENSMUST00000214747.2	Scaper
ENSMUSG00000034007.11	E025	56.0635	0.0437881	0.00057373	0.98089	1	6.38479	6.15402	-0.136402	chr9	55765692	55765809	118	-	74	145	14	93	99	15	ENSMUST00000217647.2, ENSMUST00000037408.9, ENSMUST00000214747.2	Scaper
ENSMUSG00000034007.11	E026	22.1625	0.542479	0.0353837	0.850794	1	4.34753	4.10453	-0.188034	chr9	55766283	55766358	76	-	28	78	0	35	57	1	ENSMUST00000217647.2, ENSMUST00000037408.9, ENSMUST00000214747.2	Scaper
ENSMUSG00000034007.11	E027	49.4416	0.320457	1.09745	0.294826	1	6.32916	5.3781	-0.586737	chr9	55767032	55767202	171	-	88	105	0	80	93	25	ENSMUST00000217647.2, ENSMUST00000037408.9, ENSMUST00000214747.2	Scaper
ENSMUSG00000034007.11	E029	52.8017	0.27603	2.68019	0.101604	1	6.78921	5.0545	-1.06668	chr9	55771688	55771888	201	-	57	111	0	96	99	35	ENSMUST00000217647.2, ENSMUST00000037408.9, ENSMUST00000214747.2	Scaper
ENSMUSG00000034007.11	E030	33.2273	0.370522	0.715169	0.397733	1	4.85631	5.1663	0.211593	chr9	55781929	55782188	260	-	76	69	9	64	51	0	ENSMUST00000217647.2, ENSMUST00000037408.9, ENSMUST00000214747.2, ENSMUST00000216595.2	Scaper
ENSMUSG00000034007.11	E031	23.0869	0.370267	2.81363	0.0934664	1	3.33619	4.93642	1.27288	chr9	55791131	55791288	158	-	28	48	26	31	16	0	ENSMUST00000217647.2, ENSMUST00000037408.9, ENSMUST00000214747.2, ENSMUST00000216595.2	Scaper
ENSMUSG00000034007.11	E032	31.8089	0.438854	3.7449	0.052969	1	3.61684	5.76694	1.56143	chr9	55799456	55799572	117	-	37	68	39	42	13	0	ENSMUST00000217647.2, ENSMUST00000037408.9, ENSMUST00000214747.2, ENSMUST00000216595.2	Scaper
ENSMUSG00000034007.11	E033	37.0302	0.0857829	0.127946	0.720571	1	5.20327	5.20916	0.00391606	chr9	55802566	55802666	101	-	54	79	14	57	29	23	ENSMUST00000217647.2, ENSMUST00000037408.9, ENSMUST00000214747.2, ENSMUST00000216595.2	Scaper
ENSMUSG00000034007.11	E034	41.3969	0.279909	1.52821	0.216382	1	6.05108	4.79599	-0.814616	chr9	55819324	55819518	195	-	49	99	0	91	54	23	ENSMUST00000217647.2, ENSMUST00000037408.9, ENSMUST00000214747.2, ENSMUST00000216595.2	Scaper
ENSMUSG00000034007.11	E035	20.7689	0.785416	0.0101616	0.919706	1	4.36341	3.78684	-0.45953	chr9	55822184	55822254	71	-	24	65	0	68	16	0	ENSMUST00000217647.2, ENSMUST00000037408.9, ENSMUST00000214747.2, ENSMUST00000216595.2	Scaper
