## Supplemental Data 6 for "Dietary methionine/choline deficiency affects behavioural and molecular circadian rhythms" (part 80 of 314)

### Sheet: CT04 (continued)
Gene_ID	exon	mean counts	dispersion estimate	LRT	LRT p value	BH p value	exon usage CTL	exon usage MCD	fold change	chr	start	end	sixe	strand	CTL1	CTL2	CTL3	MCD1	MCD2	MCD3	Transcripts	Gene Name
ENSMUSG00000034007.11	E036	20.2885	0.462646	0.131556	0.716824	1	4.40655	3.65573	-0.6042	chr9	55823271	55823388	118	-	19	62	0	64	8	6	ENSMUST00000217647.2, ENSMUST00000037408.9, ENSMUST00000214747.2, ENSMUST00000216595.2	Scaper
ENSMUSG00000034007.11	E037	10.0724	0.226016	1.31118	0.25218	1	3.45227	2.35581	-1.17205	chr9	55826808	55826871	64	-	10	18	0	30	8	6	ENSMUST00000217647.2, ENSMUST00000037408.9, ENSMUST00000214747.2, ENSMUST00000216595.2	Scaper
ENSMUSG00000034007.11	E039	4.55455	0.374393	0.331575	0.564733	1	2.43037	1.63928	-1.17154	chr9	55828550	55828622	73	-	5	8	0	17	6	0	ENSMUST00000217647.2, ENSMUST00000214747.2, ENSMUST00000216595.2	Scaper
ENSMUSG00000034009.15	E001	9.98508	0.269294	0.953868	0.328737	1	2.47851	2.74925	0.314595	chr3	79548918	79551418	2501	-	10	14	16	8	7	0	ENSMUST00000078527.13	Rxfp1
ENSMUSG00000034009.15	E002	8.66597	0.245723	0.0709208	0.790001	1	2.60752	2.38259	-0.272575	chr3	79551419	79552324	906	-	6	3	16	3	15	0	ENSMUST00000078527.13, ENSMUST00000182491.7	Rxfp1
ENSMUSG00000034009.15	E003	6.74564	0.835092	0.205302	0.650475	1	1.82286	2.35062	0.757835	chr3	79555380	79555598	219	-	0	1	16	1	8	0	ENSMUST00000078527.13, ENSMUST00000182491.7	Rxfp1
ENSMUSG00000034021.16	E002	6.19264	0.343134	0.0630458	0.801745	1	2.30893	2.54909	0.298288	chr5	150597292	150597418	127	+	14	19	0	9	14	0	ENSMUST00000202170.4, ENSMUST00000038900.15, ENSMUST00000016569.11	Pds5b
ENSMUSG00000034021.16	E003	16.4416	0.741107	0.117388	0.731885	1	3.33965	4.03299	0.599599	chr5	150639868	150639994	127	+	56	38	0	31	19	0	ENSMUST00000202170.4, ENSMUST00000038900.15, ENSMUST00000016569.11	Pds5b
ENSMUSG00000034021.16	E004	15.2313	0.843353	0.444482	0.504967	1	3.11381	3.97587	0.771378	chr5	150643288	150643491	204	+	61	29	0	35	5	0	ENSMUST00000202170.4, ENSMUST00000038900.15, ENSMUST00000016569.11	Pds5b
ENSMUSG00000034021.16	E005	8.80998	1.30087	0.671762	0.412438	1	2.7169	2.81903	0.112654	chr5	150645760	150645846	87	+	9	37	0	29	0	0	ENSMUST00000202170.4, ENSMUST00000038900.15, ENSMUST00000016569.11	Pds5b
ENSMUSG00000034021.16	E006	14.4217	1.42548	1.236	0.266244	1	3.11624	3.79166	0.616642	chr5	150645943	150646040	98	+	33	53	0	39	0	0	ENSMUST00000202170.4, ENSMUST00000038900.15, ENSMUST00000016569.11	Pds5b
ENSMUSG00000034021.16	E007	19.8089	0.429472	1.62012	0.203074	1	3.76309	4.24349	0.388127	chr5	150646710	150646836	127	+	28	59	7	53	7	0	ENSMUST00000202170.4, ENSMUST00000038900.15, ENSMUST00000016569.11	Pds5b
ENSMUSG00000034021.16	E008	17.212	0.332691	1.34548	0.24607	1	3.50853	4.02269	0.436435	chr5	150652359	150652439	81	+	25	49	7	42	10	0	ENSMUST00000202170.4, ENSMUST00000038900.15, ENSMUST00000016569.11	Pds5b
ENSMUSG00000034021.16	E009	21.4681	0.843803	0.0145158	0.904102	1	4.27972	3.99833	-0.221313	chr5	150659744	150659884	141	+	47	47	0	64	20	0	ENSMUST00000202170.4, ENSMUST00000038900.15, ENSMUST00000016569.11	Pds5b
ENSMUSG00000034021.16	E010	30.8314	0.46025	0.371987	0.541923	1	5.24874	4.34585	-0.637086	chr5	150662666	150662781	116	+	62	49	0	90	16	13	ENSMUST00000202170.4, ENSMUST00000038900.15, ENSMUST00000016569.11	Pds5b
ENSMUSG00000034021.16	E011	21.7876	0.508273	0.648393	0.420688	1	4.81676	3.24675	-1.27445	chr5	150667629	150667723	95	+	26	32	0	74	6	13	ENSMUST00000202170.4, ENSMUST00000038900.15, ENSMUST00000016569.11	Pds5b
ENSMUSG00000034021.16	E012	27.5637	0.345942	2.97629	0.0844929	1	5.45549	3.31942	-1.63435	chr5	150670071	150670216	146	+	14	48	0	82	18	23	ENSMUST00000202170.4, ENSMUST00000038900.15, ENSMUST00000016569.11	Pds5b
ENSMUSG00000034021.16	E014	37.5262	0.241322	0.249448	0.617464	1	5.52008	4.9016	-0.411245	chr5	150671561	150671712	152	+	15	103	12	84	21	23	ENSMUST00000133738.2, ENSMUST00000202170.4, ENSMUST00000038900.15, ENSMUST00000016569.11	Pds5b
ENSMUSG00000034021.16	E016	31.2038	0.410533	1.36946	0.241905	1	4.35679	5.34687	0.693269	chr5	150673299	150673412	114	+	30	124	12	65	22	0	ENSMUST00000202170.4, ENSMUST00000038900.15, ENSMUST00000016569.11	Pds5b
ENSMUSG00000034021.16	E017	24.6643	0.534008	0.00120719	0.972283	1	4.16051	4.68151	0.389826	chr5	150677853	150677934	82	+	27	115	0	49	28	2	ENSMUST00000202170.4, ENSMUST00000038900.15, ENSMUST00000016569.11	Pds5b
ENSMUSG00000034021.16	E019	22.7238	0.489188	0.000608174	0.980325	1	4.09972	4.45045	0.269071	chr5	150679847	150679895	49	+	32	92	0	45	30	2	ENSMUST00000202170.4, ENSMUST00000038900.15, ENSMUST00000110486.2, ENSMUST00000016569.11	Pds5b
ENSMUSG00000034021.16	E020	49.9814	0.491686	0.0816888	0.775022	1	5.79419	6.03057	0.144701	chr5	150682137	150682276	140	+	98	158	0	100	50	13	ENSMUST00000202170.4, ENSMUST00000038900.15, ENSMUST00000110486.2, ENSMUST00000016569.11	Pds5b
ENSMUSG00000034021.16	E022	54.3637	0.480581	0.2419	0.622837	1	6.06018	6.1458	0.0514068	chr5	150684484	150684599	116	+	122	143	0	87	52	29	ENSMUST00000154083.2, ENSMUST00000202170.4, ENSMUST00000038900.15, ENSMUST00000016569.11, ENSMUST00000110486.2	Pds5b
ENSMUSG00000034021.16	E023	42.7289	0.0258057	0.721067	0.395794	1	5.37539	5.79441	0.265951	chr5	150688366	150688471	106	+	73	90	18	58	58	16	ENSMUST00000154083.2, ENSMUST00000202170.4, ENSMUST00000038900.15, ENSMUST00000016569.11, ENSMUST00000110486.2	Pds5b
ENSMUSG00000034021.16	E024	34.3843	0.0697775	0.366389	0.544979	1	4.9428	5.24979	0.207112	chr5	150693252	150693330	79	+	43	79	18	41	67	8	ENSMUST00000154083.2, ENSMUST00000202170.4, ENSMUST00000038900.15, ENSMUST00000016569.11, ENSMUST00000110486.2	Pds5b
ENSMUSG00000034021.16	E025	53.5331	0.0874029	0.000362377	0.984812	1	6.23602	5.97076	-0.159286	chr5	150693331	150693412	82	+	70	115	18	85	117	10	ENSMUST00000202170.4, ENSMUST00000038900.15, ENSMUST00000110486.2, ENSMUST00000016569.11	Pds5b
ENSMUSG00000034021.16	E026	53.723	0.202289	0.000640891	0.979803	1	6.36695	5.77598	-0.35616	chr5	150698860	150698983	124	+	84	100	12	129	89	5	ENSMUST00000202170.4, ENSMUST00000038900.15, ENSMUST00000110486.2, ENSMUST00000016569.11	Pds5b
ENSMUSG00000034021.16	E027	54.1061	0.144754	0.762799	0.382454	1	5.82033	6.33708	0.311168	chr5	150701618	150701776	159	+	67	104	36	94	73	7	ENSMUST00000202170.4, ENSMUST00000038900.15, ENSMUST00000110486.2, ENSMUST00000016569.11	Pds5b
ENSMUSG00000034021.16	E028	41.3638	0.256686	0.137847	0.710431	1	5.53162	5.45648	-0.048181	chr5	150702676	150702744	69	+	59	102	11	67	98	2	ENSMUST00000202170.4, ENSMUST00000038900.15, ENSMUST00000110486.2, ENSMUST00000016569.11	Pds5b
ENSMUSG00000034021.16	E029	72.7011	0.056697	1.63357	0.20121	1	6.40441	7.25686	0.480778	chr5	150704074	150704210	137	+	86	205	38	97	101	17	ENSMUST00000202170.4, ENSMUST00000038900.15, ENSMUST00000110486.2, ENSMUST00000016569.11	Pds5b
ENSMUSG00000034021.16	E030	45.334	0.148231	2.15627	0.141989	1	5.06887	6.2886	0.767983	chr5	150706484	150706607	124	+	69	168	14	80	34	5	ENSMUST00000202170.4, ENSMUST00000038900.15, ENSMUST00000110486.2, ENSMUST00000016569.11	Pds5b
ENSMUSG00000034021.16	E031	63.1665	0.474965	0.962394	0.326584	1	6.9413	5.84769	-0.640173	chr5	150711780	150711984	205	+	98	137	0	124	56	48	ENSMUST00000202170.4, ENSMUST00000038900.15, ENSMUST00000110486.2, ENSMUST00000016569.11	Pds5b
ENSMUSG00000034021.16	E032	67.3942	0.0198767	5.36881	0.0204999	1	7.17875	6.13419	-0.597719	chr5	150713970	150714084	115	+	77	123	15	119	130	32	ENSMUST00000202170.4, ENSMUST00000038900.15, ENSMUST00000110486.2, ENSMUST00000016569.11	Pds5b
ENSMUSG00000034021.16	E033	82.7107	0.0443333	1.21244	0.270849	1	7.5617	6.81982	-0.407358	chr5	150715579	150715711	133	+	106	172	18	137	176	28	ENSMUST00000202170.4, ENSMUST00000038900.15, ENSMUST00000110486.2, ENSMUST00000016569.11	Pds5b
ENSMUSG00000034021.16	E034	70.3707	0.0527032	1.19134	0.275058	1	6.43971	7.05801	0.350822	chr5	150716032	150716151	120	+	95	161	39	92	111	17	ENSMUST00000202170.4, ENSMUST00000038900.15, ENSMUST00000110486.2, ENSMUST00000016569.11	Pds5b
ENSMUSG00000034021.16	E035	38.8487	0.330577	0.880514	0.348061	1	5.69861	4.93472	-0.501297	chr5	150717014	150717041	28	+	61	92	0	70	79	14	ENSMUST00000202170.4, ENSMUST00000038900.15, ENSMUST00000110486.2, ENSMUST00000016569.11	Pds5b
ENSMUSG00000034021.16	E036	38.2694	0.0555017	0.138602	0.709675	1	5.27481	5.38932	0.0748964	chr5	150717042	150717076	35	+	45	88	18	64	58	9	ENSMUST00000201920.2, ENSMUST00000202170.4, ENSMUST00000038900.15, ENSMUST00000016569.11, ENSMUST00000110486.2	Pds5b
ENSMUSG00000034021.16	E037	52.2263	0.138295	1.8286	0.176293	1	5.3551	6.52691	0.716931	chr5	150717733	150717878	146	+	63	103	45	78	49	9	ENSMUST00000201920.2, ENSMUST00000202170.4, ENSMUST00000038900.15, ENSMUST00000016569.11, ENSMUST00000110486.2	Pds5b
ENSMUSG00000034021.16	E038	43.3718	0.375348	0.522802	0.469649	1	5.77628	5.3729	-0.25632	chr5	150720036	150720135	100	+	78	111	0	82	57	19	ENSMUST00000201920.2, ENSMUST00000202170.4, ENSMUST00000038900.15, ENSMUST00000016569.11, ENSMUST00000110486.2	Pds5b
ENSMUSG00000034021.16	E039	10.0559	0.661512	0.301253	0.583098	1	2.80516	3.12765	0.334834	chr5	150720136	150720141	6	+	24	30	0	27	5	0	ENSMUST00000202170.4, ENSMUST00000038900.15, ENSMUST00000110486.2	Pds5b
ENSMUSG00000034021.16	E040	12.076	0.307739	0.568118	0.451008	1	2.61884	3.53129	0.923605	chr5	150720142	150720889	748	+	9	19	15	5	19	4	ENSMUST00000110486.2	Pds5b
ENSMUSG00000034021.16	E041	5.66383	0.666243	4.262	0.038974	1	0.747859	2.93123	4.02941	chr5	150722737	150723178	442	+	3	9	12	2	0	0	ENSMUST00000201920.2	Pds5b
ENSMUSG00000034021.16	E042	375.332	0.0441663	0.162813	0.68658	1	11.632	11.4195	-0.0987466	chr5	150724043	150724482	440	+	619	716	114	442	534	246	ENSMUST00000202170.4, ENSMUST00000038900.15, ENSMUST00000016569.11	Pds5b
ENSMUSG00000034021.16	E043	17.2314	0.379251	1.39251	0.237982	1	4.22085	2.81179	-1.27941	chr5	150724584	150724586	3	+	4	12	10	15	20	25	ENSMUST00000038900.15	Pds5b
ENSMUSG00000034021.16	E044	167.42	0.032714	0.00376117	0.951098	1	9.10158	9.15607	0.0270198	chr5	150724587	150724694	108	+	273	337	58	180	313	79	ENSMUST00000202170.4, ENSMUST00000038900.15, ENSMUST00000016569.11	Pds5b
ENSMUSG00000034021.16	E046	124.163	0.156221	1.40778	0.235425	1	7.80152	8.69047	0.458523	chr5	150729039	150729177	139	+	211	283	60	145	253	13	ENSMUST00000202170.4, ENSMUST00000038900.15, ENSMUST00000132947.2, ENSMUST00000016569.11	Pds5b
ENSMUSG00000034021.16	E047	1042.98	0.0419831	0.00868495	0.92575	1	14.7395	14.8	0.0270462	chr5	150731278	150733330	2053	+	1451	2164	427	1220	1505	598	ENSMUST00000202170.4, ENSMUST00000038900.15, ENSMUST00000132947.2, ENSMUST00000016569.11	Pds5b
ENSMUSG00000034021.16	E048	395.377	0.0504154	0.212874	0.644524	1	11.8526	11.5019	-0.162476	chr5	150733331	150733945	615	+	453	767	170	430	778	209	ENSMUST00000038900.15, ENSMUST00000132947.2, ENSMUST00000016569.11	Pds5b
ENSMUSG00000034021.16	E049	36.9193	0.322822	0.669661	0.41317	1	5.44236	5.00319	-0.291422	chr5	150733946	150734132	187	+	69	88	0	55	64	19	ENSMUST00000038900.15, ENSMUST00000016569.11	Pds5b
ENSMUSG00000034022.9	E004	3.21084	0.842195	0.633816	0.425959	1	2.0992	1.02291	-2.11128	chr15	76480011	76480016	6	-	3	2	0	0	5	7	ENSMUST00000229287.2, ENSMUST00000231042.2, ENSMUST00000229982.2, ENSMUST00000230157.2, ENSMUST00000230822.2, ENSMUST00000071898.7, ENSMUST00000229269.2	Cpsf1
ENSMUSG00000034022.9	E005	32.761	0.0303103	4.94024	0.0262383	1	4.32892	5.38619	0.739992	chr15	76480017	76480107	91	-	52	70	28	23	47	7	ENSMUST00000229287.2, ENSMUST00000229982.2, ENSMUST00000230903.2, ENSMUST00000231042.2, ENSMUST00000230157.2, ENSMUST00000230822.2, ENSMUST00000071898.7, ENSMUST00000229269.2	Cpsf1
ENSMUSG00000034022.9	E006	30.6416	0.0500978	2.32191	0.127563	1	4.35994	5.2834	0.649287	chr15	76480108	76480132	25	-	67	70	16	31	40	7	ENSMUST00000229287.2, ENSMUST00000229982.2, ENSMUST00000230903.2, ENSMUST00000231042.2, ENSMUST00000230822.2, ENSMUST00000229269.2, ENSMUST00000071898.7	Cpsf1
ENSMUSG00000034022.9	E007	80.289	0.168042	0.99392	0.318786	1	7.46109	6.68038	-0.432381	chr15	76480209	76480347	139	-	156	147	12	89	153	49	ENSMUST00000229287.2, ENSMUST00000229982.2, ENSMUST00000230903.2, ENSMUST00000231042.2, ENSMUST00000230157.2, ENSMUST00000230822.2, ENSMUST00000071898.7, ENSMUST00000229269.2	Cpsf1
ENSMUSG00000034022.9	E008	3.67958	0.562474	0.250406	0.616789	1	2.1066	1.67323	-0.68256	chr15	76480348	76480419	72	-	2	13	0	4	15	0	ENSMUST00000230822.2, ENSMUST00000229982.2	Cpsf1
ENSMUSG00000034022.9	E009	118.58	0.0303511	0.0861896	0.769078	1	8.1435	8.02749	-0.0602977	chr15	76480420	76480549	130	-	151	176	82	98	251	47	ENSMUST00000229287.2, ENSMUST00000229982.2, ENSMUST00000230903.2, ENSMUST00000231042.2, ENSMUST00000230157.2, ENSMUST00000230822.2, ENSMUST00000071898.7, ENSMUST00000229269.2	Cpsf1
ENSMUSG00000034022.9	E010	7.99069	1.28274	0.847006	0.357401	1	3.50979	0.880015	-4.11778	chr15	76480550	76480582	33	-	0	4	0	1	1	24	ENSMUST00000230822.2, ENSMUST00000229982.2, ENSMUST00000230903.2	Cpsf1
ENSMUSG00000034022.9	E011	8.78234	1.8792	0.379988	0.537609	1	2.01448	3.14889	1.35287	chr15	76480583	76480615	33	-	0	4	17	0	0	8	ENSMUST00000230822.2, ENSMUST00000230903.2, ENSMUST00000229982.2, ENSMUST00000231009.2	Cpsf1
ENSMUSG00000034022.9	E012	125.847	0.144463	1.61241	0.204153	1	7.22262	9.01368	0.931686	chr15	76480616	76480771	156	-	127	175	157	83	213	15	ENSMUST00000230903.2, ENSMUST00000229982.2, ENSMUST00000231009.2, ENSMUST00000231042.2, ENSMUST00000230157.2, ENSMUST00000230822.2, ENSMUST00000071898.7, ENSMUST00000229269.2	Cpsf1
ENSMUSG00000034022.9	E014	65.4255	0.153005	0.0422087	0.837222	1	6.0195	6.88239	0.502249	chr15	76480851	76480898	48	-	58	58	81	46	121	16	ENSMUST00000229287.2, ENSMUST00000231042.2, ENSMUST00000230903.2, ENSMUST00000229982.2, ENSMUST00000230157.2, ENSMUST00000230822.2, ENSMUST00000071898.7, ENSMUST00000231009.2, ENSMUST00000229269.2	Cpsf1
ENSMUSG00000034022.9	E016	51.1149	0.208192	0.000240112	0.987637	1	5.47323	6.2302	0.4668	chr15	76480977	76480990	14	-	42	35	66	26	99	17	ENSMUST00000230903.2, ENSMUST00000229982.2, ENSMUST00000231009.2, ENSMUST00000231042.2, ENSMUST00000230157.2, ENSMUST00000230822.2, ENSMUST00000071898.7, ENSMUST00000229269.2	Cpsf1
ENSMUSG00000034022.9	E017	67.3187	0.158664	0.0832574	0.772931	1	5.98873	7.02299	0.599399	chr15	76480991	76481043	53	-	58	62	86	40	119	19	ENSMUST00000229367.2, ENSMUST00000231042.2, ENSMUST00000230903.2, ENSMUST00000229982.2, ENSMUST00000230157.2, ENSMUST00000230822.2, ENSMUST00000229269.2, ENSMUST00000231009.2, ENSMUST00000071898.7	Cpsf1
ENSMUSG00000034022.9	E020	22.5695	0.0843291	0.569087	0.450622	1	3.97631	4.39083	0.323431	chr15	76481117	76481130	14	-	26	42	20	25	40	2	ENSMUST00000230903.2, ENSMUST00000229982.2, ENSMUST00000229798.2, ENSMUST00000231009.2, ENSMUST00000229367.2, ENSMUST00000231042.2, ENSMUST00000230157.2, ENSMUST00000230822.2, ENSMUST00000071898.7, ENSMUST00000229269.2	Cpsf1
ENSMUSG00000034022.9	E021	80.5866	0.0349939	0.000411389	0.983818	1	7.0881	7.08611	-0.00109981	chr15	76481131	76481293	163	-	141	115	47	75	169	26	ENSMUST00000229367.2, ENSMUST00000231042.2, ENSMUST00000230149.2, ENSMUST00000229798.2, ENSMUST00000230903.2, ENSMUST00000229982.2, ENSMUST00000230157.2, ENSMUST00000230822.2, ENSMUST00000071898.7, ENSMUST00000231009.2, ENSMUST00000229269.2	Cpsf1
ENSMUSG00000034022.9	E022	61.8517	0.0586517	0.372041	0.541894	1	6.18806	6.64411	0.266054	chr15	76481389	76481463	75	-	136	91	34	49	124	18	ENSMUST00000229367.2, ENSMUST00000231042.2, ENSMUST00000230149.2, ENSMUST00000229798.2, ENSMUST00000230903.2, ENSMUST00000229982.2, ENSMUST00000230157.2, ENSMUST00000230822.2, ENSMUST00000071898.7, ENSMUST00000231009.2, ENSMUST00000229269.2	Cpsf1
ENSMUSG00000034022.9	E023	49.3323	0.0639609	0.127917	0.720602	1	5.71545	5.98778	0.167784	chr15	76481464	76481516	53	-	94	76	28	30	99	22	ENSMUST00000230903.2, ENSMUST00000229982.2, ENSMUST00000230149.2, ENSMUST00000231037.2, ENSMUST00000229798.2, ENSMUST00000231009.2, ENSMUST00000229367.2, ENSMUST00000231042.2, ENSMUST00000230157.2, ENSMUST00000230822.2, ENSMUST00000071898.7, ENSMUST00000229269.2	Cpsf1
ENSMUSG00000034022.9	E024	37.1564	0.126215	0.403187	0.525448	1	5.49309	4.89304	-0.399897	chr15	76481517	76481541	25	-	58	49	16	20	82	28	ENSMUST00000229367.2, ENSMUST00000231042.2, ENSMUST00000230149.2, ENSMUST00000231037.2, ENSMUST00000230903.2, ENSMUST00000229982.2, ENSMUST00000230157.2, ENSMUST00000230822.2, ENSMUST00000071898.7, ENSMUST00000231009.2, ENSMUST00000229269.2	Cpsf1
ENSMUSG00000034022.9	E025	59.1789	0.0583426	0.00539183	0.941465	1	6.252	6.39231	0.082529	chr15	76481631	76481755	125	-	113	113	24	45	114	28	ENSMUST00000231042.2, ENSMUST00000230149.2, ENSMUST00000231037.2, ENSMUST00000229798.2, ENSMUST00000230903.2, ENSMUST00000229367.2, ENSMUST00000230157.2, ENSMUST00000230822.2, ENSMUST00000071898.7, ENSMUST00000231009.2, ENSMUST00000229269.2	Cpsf1
ENSMUSG00000034022.9	E026	34.7342	0.0901271	0.0292856	0.864121	1	5.08018	5.12728	0.0317339	chr15	76481756	76481772	17	-	74	63	11	32	57	19	ENSMUST00000231042.2, ENSMUST00000230149.2, ENSMUST00000231037.2, ENSMUST00000229798.2, ENSMUST00000230903.2, ENSMUST00000229367.2, ENSMUST00000230157.2, ENSMUST00000071898.7, ENSMUST00000231009.2, ENSMUST00000229269.2	Cpsf1
ENSMUSG00000034022.9	E027	5.95032	0.53485	0.890367	0.345378	1	1.49473	2.66116	1.71748	chr15	76481773	76481787	15	-	2	8	11	6	2	0	ENSMUST00000229367.2, ENSMUST00000231009.2, ENSMUST00000229269.2	Cpsf1
ENSMUSG00000034022.9	E029	22.1473	0.964162	0.00284535	0.95746	1	4.42062	3.98709	-0.337015	chr15	76481846	76481862	17	-	49	51	0	25	75	0	ENSMUST00000229982.2, ENSMUST00000230149.2, ENSMUST00000231037.2, ENSMUST00000229798.2, ENSMUST00000230903.2, ENSMUST00000229367.2, ENSMUST00000231042.2, ENSMUST00000230157.2, ENSMUST00000231009.2, ENSMUST00000071898.7	Cpsf1
ENSMUSG00000034022.9	E030	72.4287	0.355288	0.570476	0.45007	1	6.64336	6.95854	0.178034	chr15	76481863	76481930	68	-	102	154	41	80	183	1	ENSMUST00000229367.2, ENSMUST00000231042.2, ENSMUST00000230149.2, ENSMUST00000231037.2, ENSMUST00000229798.2, ENSMUST00000230903.2, ENSMUST00000229982.2, ENSMUST00000230157.2, ENSMUST00000071898.7, ENSMUST00000231009.2, ENSMUST00000229269.2	Cpsf1
ENSMUSG00000034022.9	E032	65.5103	0.0538055	0.385588	0.534628	1	6.45308	6.69123	0.13704	chr15	76482010	76482012	3	-	99	121	41	69	141	10	ENSMUST00000229367.2, ENSMUST00000231042.2, ENSMUST00000230149.2, ENSMUST00000231037.2, ENSMUST00000229798.2, ENSMUST00000230903.2, ENSMUST00000229982.2, ENSMUST00000230157.2, ENSMUST00000071898.7, ENSMUST00000231009.2, ENSMUST00000229269.2	Cpsf1
ENSMUSG00000034022.9	E033	91.8233	0.0818785	2.11081	0.146262	1	6.80832	7.91426	0.600692	chr15	76482013	76482100	88	-	129	184	76	88	160	10	ENSMUST00000229982.2, ENSMUST00000230149.2, ENSMUST00000231037.2, ENSMUST00000229798.2, ENSMUST00000230903.2, ENSMUST00000229367.2, ENSMUST00000231042.2, ENSMUST00000230157.2, ENSMUST00000229269.2, ENSMUST00000071898.7	Cpsf1
ENSMUSG00000034022.9	E036	99.3608	0.119978	1.2795	0.257993	1	7.15896	8.03555	0.468788	chr15	76482176	76482292	117	-	124	210	77	91	207	9	ENSMUST00000229982.2, ENSMUST00000231037.2, ENSMUST00000229798.2, ENSMUST00000230903.2, ENSMUST00000231042.2, ENSMUST00000230157.2, ENSMUST00000229269.2, ENSMUST00000071898.7	Cpsf1
ENSMUSG00000034022.9	E037	37.8377	0.431345	0.263751	0.607555	1	5.27931	5.27742	-0.00124585	chr15	76483003	76483025	23	-	31	108	18	34	118	0	ENSMUST00000231042.2, ENSMUST00000231037.2, ENSMUST00000229798.2, ENSMUST00000230903.2, ENSMUST00000229982.2, ENSMUST00000230157.2, ENSMUST00000071898.7	Cpsf1
ENSMUSG00000034022.9	E038	61.6249	0.0932668	0.110302	0.739801	1	6.38353	6.34628	-0.0218244	chr15	76483026	76483087	62	-	46	138	40	43	117	34	ENSMUST00000229982.2, ENSMUST00000231037.2, ENSMUST00000230903.2, ENSMUST00000230157.2, ENSMUST00000071898.7, ENSMUST00000231042.2	Cpsf1
ENSMUSG00000034022.9	E039	42.9621	0.142656	0.0146313	0.903723	1	5.47796	5.53173	0.0344381	chr15	76483088	76483155	68	-	43	105	22	37	44	34	ENSMUST00000231037.2, ENSMUST00000071898.7, ENSMUST00000231042.2, ENSMUST00000230903.2, ENSMUST00000230157.2	Cpsf1
ENSMUSG00000034022.9	E040	6.5981	0.636157	0.0265726	0.87051	1	2.31403	2.58484	0.333853	chr15	76483156	76483233	78	-	9	30	0	13	8	0	ENSMUST00000231037.2	Cpsf1
ENSMUSG00000034022.9	E041	41.508	0.543754	1.02593	0.311117	1	5.98741	4.8952	-0.706735	chr15	76483234	76483377	144	-	61	102	0	63	63	29	ENSMUST00000231037.2, ENSMUST00000071898.7, ENSMUST00000231042.2, ENSMUST00000230903.2, ENSMUST00000230157.2	Cpsf1
ENSMUSG00000034022.9	E043	30.4545	0.335299	0.177521	0.673512	1	4.85745	4.752	-0.0741384	chr15	76483468	76483507	40	-	37	42	22	34	87	0	ENSMUST00000071898.7, ENSMUST00000231042.2, ENSMUST00000230903.2, ENSMUST00000230157.2	Cpsf1
ENSMUSG00000034022.9	E044	28.8278	0.324184	0.238546	0.625259	1	4.68161	4.70069	0.0136441	chr15	76483508	76483557	50	-	38	37	22	30	81	0	ENSMUST00000229504.2, ENSMUST00000071898.7, ENSMUST00000231042.2, ENSMUST00000230903.2, ENSMUST00000230157.2	Cpsf1
ENSMUSG00000034022.9	E045	44.6536	0.383358	0.715909	0.397489	1	5.31704	5.91487	0.378227	chr15	76483656	76483862	207	-	85	72	29	60	85	0	ENSMUST00000229504.2, ENSMUST00000071898.7, ENSMUST00000231042.2, ENSMUST00000230903.2, ENSMUST00000230157.2	Cpsf1
ENSMUSG00000034022.9	E047	9.36473	0.705456	0.0444923	0.83294	1	2.76364	2.97436	0.225206	chr15	76483940	76483958	19	-	21	31	0	19	12	0	ENSMUST00000229504.2, ENSMUST00000071898.7, ENSMUST00000231042.2, ENSMUST00000230903.2, ENSMUST00000230157.2	Cpsf1
ENSMUSG00000034022.9	E048	31.6994	0.0301173	0.352235	0.552851	1	4.74639	5.00566	0.180404	chr15	76483959	76484114	156	-	51	58	20	34	50	10	ENSMUST00000231042.2, ENSMUST00000229504.2, ENSMUST00000229437.2, ENSMUST00000230903.2, ENSMUST00000230157.2, ENSMUST00000071898.7	Cpsf1
ENSMUSG00000034022.9	E049	24.2747	0.0379381	0.458214	0.49846	1	4.55294	4.18369	-0.278669	chr15	76484190	76484286	97	-	29	46	12	31	44	10	ENSMUST00000231042.2, ENSMUST00000229504.2, ENSMUST00000229437.2, ENSMUST00000230903.2, ENSMUST00000230157.2, ENSMUST00000071898.7	Cpsf1
ENSMUSG00000034022.9	E050	17.9528	0.263324	2.00984	0.156282	1	4.41505	3.21695	-1.01221	chr15	76484287	76484326	40	-	23	36	0	26	46	10	ENSMUST00000071898.7, ENSMUST00000229437.2, ENSMUST00000231042.2, ENSMUST00000230903.2, ENSMUST00000230157.2	Cpsf1
ENSMUSG00000034022.9	E053	32.7312	0.41015	1.71085	0.190876	1	5.64255	4.17395	-1.02336	chr15	76484668	76484778	111	-	45	65	0	55	77	16	ENSMUST00000071898.7, ENSMUST00000229437.2, ENSMUST00000231042.2, ENSMUST00000230903.2, ENSMUST00000230157.2	Cpsf1
ENSMUSG00000034022.9	E054	30.9622	0.494419	0.479961	0.48844	1	5.06687	4.64693	-0.293125	chr15	76484779	76484809	31	-	67	74	0	39	57	15	ENSMUST00000231042.2, ENSMUST00000229437.2, ENSMUST00000230903.2, ENSMUST00000230157.2, ENSMUST00000231191.2, ENSMUST00000071898.7	Cpsf1
ENSMUSG00000034022.9	E055	36.0672	0.565664	0.180254	0.671155	1	5.14125	5.2141	0.048606	chr15	76484882	76484982	101	-	72	118	0	45	62	12	ENSMUST00000231042.2, ENSMUST00000229437.2, ENSMUST00000230903.2, ENSMUST00000230157.2, ENSMUST00000231191.2, ENSMUST00000071898.7	Cpsf1
ENSMUSG00000034022.9	E056	20.1847	0.405697	0.50202	0.478614	1	4.245	3.84478	-0.320609	chr15	76484983	76484992	10	-	36	55	0	24	35	12	ENSMUST00000231191.2, ENSMUST00000071898.7, ENSMUST00000231042.2, ENSMUST00000230903.2, ENSMUST00000230157.2	Cpsf1
ENSMUSG00000034022.9	E057	35.1179	0.0778239	2.19316	0.138625	1	5.53584	4.57503	-0.653298	chr15	76485138	76485216	79	-	49	47	12	42	59	27	ENSMUST00000231191.2, ENSMUST00000071898.7, ENSMUST00000231042.2, ENSMUST00000230903.2, ENSMUST00000230157.2	Cpsf1
ENSMUSG00000034022.9	E058	32.2329	0.167147	1.58548	0.207973	1	5.46044	4.15142	-0.924994	chr15	76485217	76485227	11	-	36	35	12	27	46	38	ENSMUST00000231191.2, ENSMUST00000071898.7, ENSMUST00000231042.2, ENSMUST00000230157.2	Cpsf1
ENSMUSG00000034022.9	E059	38.8037	0.184895	2.34445	0.12573	1	6.0522	4.26071	-1.20867	chr15	76485306	76485386	81	-	34	44	12	37	50	51	ENSMUST00000231191.2, ENSMUST00000071898.7, ENSMUST00000231042.2, ENSMUST00000230157.2	Cpsf1
ENSMUSG00000034022.9	E060	23.9272	0.414287	1.85214	0.173535	1	4.99328	3.54028	-1.12539	chr15	76485463	76485537	75	-	26	50	0	33	37	24	ENSMUST00000230557.2, ENSMUST00000071898.7, ENSMUST00000231042.2, ENSMUST00000230157.2	Cpsf1
ENSMUSG00000034022.9	E061	23.8464	0.504498	1.63155	0.201489	1	4.86458	3.71014	-0.887979	chr15	76485604	76485698	95	-	15	73	0	31	31	24	ENSMUST00000231191.2, ENSMUST00000230557.2, ENSMUST00000071898.7, ENSMUST00000231042.2, ENSMUST00000230157.2	Cpsf1
ENSMUSG00000034022.9	E063	15.1338	0.491653	0.946587	0.33059	1	3.78165	3.30638	-0.424028	chr15	76485774	76485825	52	-	9	59	0	11	28	13	ENSMUST00000231191.2, ENSMUST00000071898.7, ENSMUST00000231042.2, ENSMUST00000230157.2	Cpsf1
ENSMUSG00000034022.9	E064	13.501	0.281234	1.41266	0.234615	1	2.64676	3.8203	1.14136	chr15	76485927	76485990	64	-	10	43	13	18	5	2	ENSMUST00000231191.2, ENSMUST00000071898.7, ENSMUST00000231042.2, ENSMUST00000230157.2	Cpsf1
ENSMUSG00000034022.9	E065	11.7682	0.550254	0.529691	0.466737	1	2.52271	3.55219	1.05554	chr15	76485991	76486049	59	-	3	36	13	18	2	2	ENSMUST00000229015.2, ENSMUST00000231191.2, ENSMUST00000071898.7, ENSMUST00000231042.2, ENSMUST00000230157.2	Cpsf1
ENSMUSG00000034022.9	E066	8.4824	1.1524	0.116262	0.733125	1	2.5952	2.82197	0.255127	chr15	76486122	76486184	63	-	20	27	0	21	0	2	ENSMUST00000229015.2, ENSMUST00000231191.2, ENSMUST00000071898.7, ENSMUST00000231042.2, ENSMUST00000230157.2	Cpsf1
ENSMUSG00000034022.9	E067	5.74799	1.3233	0.95624	0.328136	1	1.76816	2.64812	1.20802	chr15	76486185	76486209	25	-	18	23	0	11	0	0	ENSMUST00000229015.2, ENSMUST00000071898.7, ENSMUST00000231042.2, ENSMUST00000230157.2	Cpsf1
ENSMUSG00000034022.9	E068	5.57911	0.85698	1.0489	0.30576	1	1.59388	2.72248	1.59813	chr15	76486328	76486347	20	-	18	25	0	8	1	0	ENSMUST00000229015.2, ENSMUST00000071898.7, ENSMUST00000231042.2, ENSMUST00000230157.2	Cpsf1
ENSMUSG00000034022.9	E069	10.2191	0.178334	5.46694	0.0193796	1	1.97242	3.56705	1.80585	chr15	76486348	76486421	74	-	20	28	10	10	4	0	ENSMUST00000229015.2, ENSMUST00000229797.2, ENSMUST00000071898.7, ENSMUST00000231042.2, ENSMUST00000230157.2	Cpsf1
ENSMUSG00000034022.9	E070	9.46152	0.639233	0.277867	0.598103	1	3.27117	2.4664	-0.865142	chr15	76486521	76486631	111	-	9	26	0	21	26	0	ENSMUST00000229015.2, ENSMUST00000229797.2, ENSMUST00000071898.7, ENSMUST00000231042.2, ENSMUST00000230157.2	Cpsf1
ENSMUSG00000034022.9	E072	15.5956	0.284755	0.000247284	0.987454	1	3.75241	3.40224	-0.309793	chr15	76486709	76486787	79	-	12	29	10	32	29	0	ENSMUST00000229015.2, ENSMUST00000229797.2, ENSMUST00000071898.7, ENSMUST00000231042.2, ENSMUST00000230157.2	Cpsf1
ENSMUSG00000034022.9	E073	12.3892	0.417436	0.104431	0.746576	1	3.00302	3.4067	0.392056	chr15	76486788	76486848	61	-	4	38	10	18	20	0	ENSMUST00000229015.2, ENSMUST00000071898.7, ENSMUST00000231042.2, ENSMUST00000230157.2	Cpsf1
ENSMUSG00000034022.9	E076	10.3751	0.709859	0.015382	0.901296	1	3.1474	2.87385	-0.280282	chr15	76486991	76487137	147	-	15	34	0	23	19	0	ENSMUST00000229447.2, ENSMUST00000229797.2, ENSMUST00000071898.7, ENSMUST00000231042.2, ENSMUST00000230157.2	Cpsf1
ENSMUSG00000034022.9	E078	10.4401	0.704873	0.0205367	0.886048	1	2.91602	3.11778	0.206291	chr15	76487234	76487385	152	-	22	36	0	18	18	0	ENSMUST00000229447.2, ENSMUST00000229797.2, ENSMUST00000071898.7, ENSMUST00000231042.2, ENSMUST00000230157.2	Cpsf1
ENSMUSG00000034022.9	E079	5.12584	0.539279	0.163274	0.68616	1	2.04678	2.35744	0.422725	chr15	76487502	76487582	81	-	10	21	0	3	15	0	ENSMUST00000229447.2, ENSMUST00000229797.2, ENSMUST00000071898.7, ENSMUST00000231042.2, ENSMUST00000230157.2	Cpsf1
ENSMUSG00000034022.9	E080	4.56437	0.473349	0.18391	0.668035	1	2.26169	1.92603	-0.478965	chr15	76487712	76487769	58	-	4	16	0	8	13	0	ENSMUST00000229447.2, ENSMUST00000229797.2, ENSMUST00000071898.7, ENSMUST00000231042.2, ENSMUST00000230157.2	Cpsf1
ENSMUSG00000034022.9	E082	3.14469	1.049	0.972091	0.324159	1	2.05638	1.29785	-1.35593	chr15	76487778	76487800	23	-	8	0	0	9	8	0	ENSMUST00000229447.2, ENSMUST00000230157.2, ENSMUST00000071898.7	Cpsf1
ENSMUSG00000034022.9	E083	4.07798	0.5292	0.756391	0.38446	1	2.37662	1.4401	-1.48473	chr15	76487801	76487845	45	-	7	3	0	14	8	0	ENSMUST00000230157.2, ENSMUST00000071898.7	Cpsf1
ENSMUSG00000034022.9	E084	4.12283	1.34283	0.0464622	0.829338	1	2.40434	1.31333	-1.78936	chr15	76487924	76487951	28	-	4	5	0	21	0	0	ENSMUST00000071898.7, ENSMUST00000231042.2, ENSMUST00000230157.2	Cpsf1
ENSMUSG00000034022.9	E085	6.69248	1.48409	0.423375	0.515258	1	2.65655	2.1865	-0.586773	chr15	76491535	76491689	155	-	13	14	0	26	0	0	ENSMUST00000071898.7, ENSMUST00000231042.2, ENSMUST00000230157.2	Cpsf1
ENSMUSG00000034023.17	E059	4.00654	5.8369	1.2562	0.262372	1	2.24344	0.00782417	-16.3825	chr6	113573235	113573978	744	+	0	0	0	0	14	8	ENSMUST00000036340.12	Fancd2
ENSMUSG00000034024.9	E001	40.4083	0.3257	0.016627	0.897401	1	5.25411	5.48081	0.147638	chr10	116886906	116886910	5	-	16	38	47	34	105	6	ENSMUST00000047672.9	Cct2
ENSMUSG00000034024.9	E002	856.011	0.0235199	0.0658536	0.797473	1	14.0124	14.2245	0.0953727	chr10	116886911	116887181	271	-	1060	1401	560	808	1268	494	ENSMUST00000219690.2, ENSMUST00000047672.9	Cct2
ENSMUSG00000034024.9	E004	1180.54	0.0221269	0.035479	0.850596	1	15.1835	15.1347	-0.021763	chr10	116888921	116889062	142	-	1410	1956	712	1079	1888	729	ENSMUST00000219690.2, ENSMUST00000047672.9	Cct2
ENSMUSG00000034024.9	E005	826.604	0.0228236	0.454119	0.500385	1	13.7975	14.2129	0.186915	chr10	116889945	116890044	100	-	1056	1390	560	729	1355	411	ENSMUST00000219690.2, ENSMUST00000047672.9	Cct2
ENSMUSG00000034024.9	E006	476.577	0.0191346	0.833689	0.361208	1	12.029	12.4746	0.204605	chr10	116890782	116890803	22	-	740	751	301	390	813	234	ENSMUST00000219690.2, ENSMUST00000047672.9	Cct2
ENSMUSG00000034024.9	E007	414.39	0.0157979	0.825598	0.363548	1	11.6357	12.0092	0.172656	chr10	116890804	116890806	3	-	645	691	246	356	735	191	ENSMUST00000219690.2, ENSMUST00000218502.2, ENSMUST00000047672.9	Cct2
ENSMUSG00000034024.9	E008	577.195	0.0191401	1.7257	0.188961	1	12.5284	13.1771	0.295403	chr10	116890807	116890885	79	-	925	932	375	476	959	262	ENSMUST00000218502.2, ENSMUST00000047672.9	Cct2
ENSMUSG00000034024.9	E009	637.378	0.0240618	2.54031	0.110973	1	12.7115	13.6019	0.404046	chr10	116891012	116891140	129	-	1016	1045	445	520	1037	262	ENSMUST00000218502.2, ENSMUST00000047672.9	Cct2
ENSMUSG00000034024.9	E011	650.725	0.0297503	0.180766	0.670716	1	13.3968	13.1323	-0.119866	chr10	116891945	116892064	120	-	999	1268	240	652	1274	328	ENSMUST00000218502.2, ENSMUST00000047672.9	Cct2
ENSMUSG00000034024.9	E012	610.643	0.0323727	1.2859	0.256804	1	13.38	12.7019	-0.308136	chr10	116893079	116893182	104	-	906	1107	198	661	1049	403	ENSMUST00000218502.2, ENSMUST00000047672.9	Cct2
ENSMUSG00000034024.9	E013	385.041	0.0228236	0.0965922	0.755958	1	11.6845	11.5484	-0.0631205	chr10	116893696	116893729	34	-	566	786	150	425	620	212	ENSMUST00000218502.2, ENSMUST00000047672.9	Cct2
ENSMUSG00000034024.9	E014	695.731	0.0108158	0.838353	0.359868	1	13.6348	13.2991	-0.151801	chr10	116893730	116893823	94	-	999	1232	299	760	1146	410	ENSMUST00000047672.9	Cct2
ENSMUSG00000034024.9	E015	748.045	0.0128857	0.949957	0.32973	1	13.8782	13.485	-0.177445	chr10	116894003	116894103	101	-	1057	1177	357	774	1165	496	ENSMUST00000047672.9	Cct2
ENSMUSG00000034024.9	E017	738.497	0.0158279	1.1968	0.273962	1	13.8873	13.3962	-0.221685	chr10	116896553	116896713	161	-	1043	1200	325	773	1146	507	ENSMUST00000219036.2, ENSMUST00000047672.9	Cct2
ENSMUSG00000034024.9	E018	375.881	0.0127734	0.665389	0.414664	1	11.6987	11.3608	-0.156991	chr10	116896714	116896755	42	-	551	645	163	441	610	210	ENSMUST00000219573.2, ENSMUST00000219036.2, ENSMUST00000047672.9	Cct2
ENSMUSG00000034024.9	E019	358.154	0.0301747	1.21547	0.270251	1	11.698	11.0582	-0.298147	chr10	116897203	116897250	48	-	543	641	116	414	653	208	ENSMUST00000219573.2, ENSMUST00000219036.2, ENSMUST00000047672.9	Cct2
ENSMUSG00000034024.9	E020	409.296	0.0350872	0.616268	0.432437	1	12.0474	11.5464	-0.231716	chr10	116897251	116897315	65	-	583	790	144	545	685	207	ENSMUST00000219573.2, ENSMUST00000218719.2, ENSMUST00000219036.2, ENSMUST00000047672.9	Cct2
ENSMUSG00000034024.9	E022	391.891	0.0858324	0.452416	0.50119	1	11.9224	11.385	-0.24913	chr10	116897410	116897486	77	-	613	846	93	493	534	262	ENSMUST00000219573.2, ENSMUST00000218719.2, ENSMUST00000218059.2, ENSMUST00000219036.2, ENSMUST00000047672.9	Cct2
ENSMUSG00000034024.9	E023	378.396	0.0466966	0.140283	0.708	1	11.6586	11.4615	-0.0915314	chr10	116897930	116898041	112	-	574	831	121	445	571	215	ENSMUST00000219573.2, ENSMUST00000218719.2, ENSMUST00000218059.2, ENSMUST00000219036.2, ENSMUST00000047672.9	Cct2
ENSMUSG00000034024.9	E024	274.695	0.0208592	0.715176	0.397731	1	10.3905	10.7729	0.181295	chr10	116898722	116898787	66	-	423	564	137	263	493	111	ENSMUST00000219573.2, ENSMUST00000218719.2, ENSMUST00000218059.2, ENSMUST00000219036.2, ENSMUST00000047672.9	Cct2
ENSMUSG00000034024.9	E025	232.922	0.0310955	2.10338	0.146974	1	9.63904	10.4598	0.394814	chr10	116898881	116898955	75	-	386	421	149	211	401	76	ENSMUST00000219573.2, ENSMUST00000218719.2, ENSMUST00000218059.2, ENSMUST00000219036.2, ENSMUST00000047672.9	Cct2
ENSMUSG00000034024.9	E026	6.71465	0.639727	1.70505	0.191629	1	2.96893	1.4009	-2.24222	chr10	116898956	116899044	89	-	7	0	1	2	9	14	ENSMUST00000218719.2, ENSMUST00000218059.2	Cct2
ENSMUSG00000034024.9	E028	19.642	0.602396	0.172867	0.677577	1	3.33704	4.42	0.901608	chr10	116899065	116899280	216	-	12	10	31	13	41	0	ENSMUST00000218059.2, ENSMUST00000219036.2	Cct2
ENSMUSG00000034024.9	E029	127.169	0.203139	2.06916	0.150304	1	7.43783	9.0178	0.816749	chr10	116899611	116899664	54	-	258	231	91	116	227	10	ENSMUST00000219573.2, ENSMUST00000218719.2, ENSMUST00000047672.9	Cct2
ENSMUSG00000034024.9	E030	47.299	0.517469	0.80761	0.368828	1	5.26998	6.20212	0.582422	chr10	116899665	116899668	4	-	102	70	31	56	93	0	ENSMUST00000219573.2, ENSMUST00000047672.9	Cct2
ENSMUSG00000034024.9	E031	39.1912	0.501746	0.530629	0.466343	1	5.08347	5.5996	0.337389	chr10	116899669	116899719	51	-	86	64	19	47	91	0	ENSMUST00000047672.9	Cct2
ENSMUSG00000034032.16	E005	46.2524	0.136847	2.86826	0.0903425	1	6.43583	4.89438	-0.973849	chr2	119594447	119594925	479	-	48	85	12	34	85	47	ENSMUST00000048493.12, ENSMUST00000099529.9, ENSMUST00000184294.8, ENSMUST00000110793.8, ENSMUST00000136419.8	Rpap1
ENSMUSG00000034032.16	E006	17.7274	0.814639	0.0844671	0.771333	1	4.32931	3.18864	-0.975048	chr2	119595025	119595084	60	-	20	47	0	12	2	30	ENSMUST00000048493.12, ENSMUST00000099529.9, ENSMUST00000184294.8, ENSMUST00000110793.8, ENSMUST00000136419.8	Rpap1
ENSMUSG00000034032.16	E007	44.6274	0.361328	0.80911	0.368384	1	4.54288	6.19765	1.08415	chr2	119595220	119595396	177	-	35	56	66	32	8	22	ENSMUST00000048493.12, ENSMUST00000099529.9, ENSMUST00000184294.8, ENSMUST00000110793.8, ENSMUST00000136419.8	Rpap1
ENSMUSG00000034032.16	E008	11.0743	0.0995857	0.0624971	0.802592	1	3.00307	2.92184	-0.084365	chr2	119597340	119597972	633	-	10	23	8	9	14	7	ENSMUST00000139311.8	Rpap1
ENSMUSG00000034032.16	E009	64.9146	0.0900355	0.0216071	0.883137	1	6.44465	6.47609	0.0182699	chr2	119597973	119598392	420	-	84	97	52	52	98	32	ENSMUST00000048493.12, ENSMUST00000099529.9, ENSMUST00000139311.8, ENSMUST00000110793.8, ENSMUST00000136419.8	Rpap1
ENSMUSG00000034032.16	E010	35.4651	0.155489	2.00391	0.156894	1	5.78653	4.29965	-1.01632	chr2	119598393	119598729	337	-	53	39	10	37	31	44	ENSMUST00000048493.12, ENSMUST00000110793.8, ENSMUST00000136419.8, ENSMUST00000099529.9, ENSMUST00000139311.8, ENSMUST00000184294.8	Rpap1
ENSMUSG00000034032.16	E011	10.0154	0.325199	0.452522	0.50114	1	3.19857	2.66422	-0.561576	chr2	119599731	119599873	143	-	17	25	0	14	6	10	ENSMUST00000048493.12, ENSMUST00000110793.8, ENSMUST00000136419.8, ENSMUST00000099529.9, ENSMUST00000139311.8, ENSMUST00000184294.8	Rpap1
ENSMUSG00000034032.16	E012	11.9516	0.790088	0.00111113	0.973409	1	3.16029	3.22907	0.0669001	chr2	119600061	119600213	153	-	25	43	0	23	16	0	ENSMUST00000048493.12, ENSMUST00000110793.8, ENSMUST00000136419.8, ENSMUST00000099529.9, ENSMUST00000139311.8, ENSMUST00000184294.8	Rpap1
ENSMUSG00000034032.16	E013	19.3048	0.439845	0.224458	0.635664	1	4.07479	3.85002	-0.182934	chr2	119600368	119600563	196	-	32	68	0	32	12	11	ENSMUST00000048493.12, ENSMUST00000099529.9, ENSMUST00000139311.8, ENSMUST00000110793.8, ENSMUST00000136419.8	Rpap1
ENSMUSG00000034032.16	E014	9.4503	0.818152	0.853696	0.355509	1	2.16696	3.32023	1.30027	chr2	119600801	119600910	110	-	29	43	0	14	2	0	ENSMUST00000048493.12, ENSMUST00000110793.8, ENSMUST00000136419.8, ENSMUST00000099529.9, ENSMUST00000139311.8, ENSMUST00000184294.8	Rpap1
ENSMUSG00000034032.16	E015	12.2543	0.813965	0.00811999	0.928199	1	3.06294	3.36714	0.29447	chr2	119601371	119601572	202	-	42	30	0	17	21	0	ENSMUST00000048493.12, ENSMUST00000110793.8, ENSMUST00000136419.8, ENSMUST00000099529.9, ENSMUST00000139311.8, ENSMUST00000184294.8	Rpap1
ENSMUSG00000034032.16	E016	8.6088	0.746599	0.23981	0.624344	1	3.21666	2.30104	-1.02168	chr2	119601677	119601835	159	-	18	13	0	11	34	0	ENSMUST00000048493.12, ENSMUST00000110793.8, ENSMUST00000136419.8, ENSMUST00000099529.9, ENSMUST00000139311.8, ENSMUST00000184294.8	Rpap1
ENSMUSG00000034032.16	E017	12.2433	0.194857	0.323584	0.569462	1	3.04376	3.338	0.286672	chr2	119602220	119602377	158	-	21	24	9	17	18	0	ENSMUST00000048493.12, ENSMUST00000110793.8, ENSMUST00000136419.8, ENSMUST00000099529.9, ENSMUST00000139311.8, ENSMUST00000184294.8	Rpap1
ENSMUSG00000034032.16	E018	14.4446	0.213736	0.439181	0.507518	1	3.26838	3.63715	0.336077	chr2	119602969	119603139	171	-	26	33	9	21	20	0	ENSMUST00000048493.12, ENSMUST00000110793.8, ENSMUST00000136419.8, ENSMUST00000099529.9, ENSMUST00000139311.8, ENSMUST00000184294.8	Rpap1
ENSMUSG00000034032.16	E019	7.28096	0.637747	0.014055	0.905629	1	2.38109	2.69845	0.37865	chr2	119603619	119603753	135	-	29	14	0	12	9	0	ENSMUST00000048493.12, ENSMUST00000110793.8, ENSMUST00000136419.8, ENSMUST00000099529.9, ENSMUST00000139311.8, ENSMUST00000184294.8	Rpap1
ENSMUSG00000034032.16	E020	11.5811	0.767733	0.213977	0.643668	1	2.58232	3.53959	0.973608	chr2	119603871	119604053	183	-	49	31	0	15	10	0	ENSMUST00000048493.12, ENSMUST00000110793.8, ENSMUST00000136419.8, ENSMUST00000099529.9, ENSMUST00000139311.8, ENSMUST00000184294.8	Rpap1
ENSMUSG00000034032.16	E021	6.0024	0.587128	0.122131	0.726735	1	2.06242	2.55293	0.64043	chr2	119604272	119604439	168	-	25	13	0	10	5	0	ENSMUST00000048493.12, ENSMUST00000110793.8, ENSMUST00000136419.8, ENSMUST00000099529.9, ENSMUST00000139311.8, ENSMUST00000184294.8	Rpap1
ENSMUSG00000034032.16	E023	3.36698	1.34273	0.0626036	0.802427	1	1.17453	2.12276	1.74209	chr2	119605434	119605532	99	-	25	0	0	2	3	0	ENSMUST00000048493.12, ENSMUST00000110793.8, ENSMUST00000136419.8, ENSMUST00000099529.9, ENSMUST00000139311.8, ENSMUST00000184294.8	Rpap1
ENSMUSG00000034032.16	E024	8.85364	0.695349	0.027887	0.867375	1	2.5861	2.95403	0.406048	chr2	119605777	119605892	116	-	34	19	0	15	10	0	ENSMUST00000048493.12, ENSMUST00000110793.8, ENSMUST00000136419.8, ENSMUST00000099529.9, ENSMUST00000139311.8, ENSMUST00000184294.8	Rpap1
ENSMUSG00000034032.16	E025	13.7014	0.848521	0.000704861	0.978819	1	3.43098	3.36731	-0.0587493	chr2	119607147	119607374	228	-	32	42	0	30	16	0	ENSMUST00000048493.12, ENSMUST00000110793.8, ENSMUST00000136419.8, ENSMUST00000099529.9, ENSMUST00000139311.8, ENSMUST00000184294.8	Rpap1
ENSMUSG00000034032.16	E028	6.01439	0.522581	0.0790265	0.778621	1	2.51906	2.2209	-0.378945	chr2	119608598	119608668	71	-	11	18	0	12	12	0	ENSMUST00000156506.8, ENSMUST00000048493.12, ENSMUST00000110793.8, ENSMUST00000136419.8, ENSMUST00000099529.9, ENSMUST00000184294.8, ENSMUST00000139311.8, ENSMUST00000133146.2	Rpap1
ENSMUSG00000034032.16	E029	15.8126	0.359253	0.0326918	0.856518	1	2.99345	3.81684	0.761964	chr2	119608669	119608782	114	-	9	12	25	16	6	6	ENSMUST00000156506.8, ENSMUST00000048493.12, ENSMUST00000141800.2, ENSMUST00000110793.8, ENSMUST00000136419.8, ENSMUST00000099529.9, ENSMUST00000184294.8, ENSMUST00000139311.8, ENSMUST00000133146.2	Rpap1
ENSMUSG00000034032.16	E030	13.2785	0.902771	0.0750288	0.784151	1	2.4702	3.7293	1.27345	chr2	119608783	119608819	37	-	2	10	25	10	0	6	ENSMUST00000156506.8, ENSMUST00000048493.12, ENSMUST00000141800.2, ENSMUST00000110793.8, ENSMUST00000099529.9, ENSMUST00000184294.8, ENSMUST00000139311.8, ENSMUST00000133146.2	Rpap1
ENSMUSG00000034032.16	E031	14.1534	0.456885	1.44823	0.228811	1	2.33018	3.95744	1.63945	chr2	119610537	119610657	121	-	12	15	25	14	5	0	ENSMUST00000156506.8, ENSMUST00000048493.12, ENSMUST00000141800.2, ENSMUST00000110793.8, ENSMUST00000099529.9, ENSMUST00000184294.8, ENSMUST00000139311.8, ENSMUST00000133146.2	Rpap1
ENSMUSG00000034032.16	E033	4.85976	0.614493	0.0011843	0.972547	1	2.12575	2.16096	0.0490506	chr2	119613127	119613216	90	-	8	20	0	4	14	0	ENSMUST00000156506.8, ENSMUST00000048493.12, ENSMUST00000141800.2, ENSMUST00000110793.8, ENSMUST00000136419.8, ENSMUST00000099529.9, ENSMUST00000184294.8, ENSMUST00000139311.8	Rpap1
ENSMUSG00000034032.16	E034	9.58978	0.783776	0.131651	0.716726	1	3.07406	2.74583	-0.346628	chr2	119613564	119613712	149	-	9	40	0	15	24	0	ENSMUST00000156506.8, ENSMUST00000048493.12, ENSMUST00000141800.2, ENSMUST00000110793.8, ENSMUST00000136419.8, ENSMUST00000099529.9, ENSMUST00000184294.8, ENSMUST00000139311.8	Rpap1
ENSMUSG00000034032.16	E035	11.5457	0.803012	0.0138173	0.906427	1	3.14743	3.15373	0.00619692	chr2	119614215	119614451	237	-	16	50	0	19	21	0	ENSMUST00000156506.8, ENSMUST00000048493.12, ENSMUST00000110793.8, ENSMUST00000136419.8, ENSMUST00000099529.9, ENSMUST00000184294.8, ENSMUST00000139311.8	Rpap1
ENSMUSG00000034035.19	E002	4.16716	1.84468	-0.00127114	1	1	0.7553	2.50389	3.52069	chr4	116453927	116453999	73	+	0	0	11	2	0	0	ENSMUST00000121907.9, ENSMUST00000051869.8	Ccdc17
ENSMUSG00000034035.19	E003	4.16716	1.84468	-0.00127114	1	1	0.7553	2.50389	3.52069	chr4	116454000	116454154	155	+	0	0	11	2	0	0	ENSMUST00000146777.2, ENSMUST00000121907.9, ENSMUST00000051869.8	Ccdc17
ENSMUSG00000034035.19	E011	3.74659	0.318533	1.63103	0.201561	1	1.96905	1.38365	-1.03961	chr4	116454961	116455039	79	+	1	3	3	4	7	3	ENSMUST00000151441.2	Ccdc17
ENSMUSG00000034035.19	E012	5.16645	0.190857	3.79175	0.0515059	1	2.485	1.50809	-1.48385	chr4	116455040	116455158	119	+	1	5	3	7	14	3	ENSMUST00000146777.2, ENSMUST00000121907.9, ENSMUST00000051869.8, ENSMUST00000151441.2	Ccdc17
ENSMUSG00000034035.19	E016	4.36564	0.412701	0.0250218	0.874313	1	2.11013	2.02237	-0.126547	chr4	116455697	116455824	128	+	5	16	0	6	13	0	ENSMUST00000151441.2, ENSMUST00000121907.9, ENSMUST00000148260.2, ENSMUST00000051869.8	Ccdc17
ENSMUSG00000034035.19	E020	12.4532	0.0914545	0.630398	0.427209	1	3.34156	3.08133	-0.252102	chr4	116456158	116456361	204	+	11	24	7	15	25	5	ENSMUST00000151441.2, ENSMUST00000121907.9, ENSMUST00000148260.2, ENSMUST00000051869.8	Ccdc17
ENSMUSG00000034035.19	E021	11.2371	0.118139	0.0288494	0.865127	1	3.11411	3.14378	0.0293824	chr4	116456486	116456687	202	+	11	26	7	13	29	0	ENSMUST00000151441.2, ENSMUST00000121907.9, ENSMUST00000051869.8	Ccdc17
ENSMUSG00000034035.19	E022	5.29655	0.461763	0.00554544	0.940638	1	2.18803	2.30076	0.150492	chr4	116456754	116456864	111	+	8	20	0	9	11	0	ENSMUST00000121907.9, ENSMUST00000051869.8	Ccdc17
ENSMUSG00000034035.19	E023	14.2314	0.0982316	1.09314	0.295776	1	2.99943	3.69147	0.649278	chr4	116457084	116457398	315	+	15	26	15	11	24	2	ENSMUST00000151441.2, ENSMUST00000121907.9, ENSMUST00000051869.8	Ccdc17
ENSMUSG00000034037.15	E002	4.99327	0.601062	0.00731347	0.931849	1	1.94449	2.41076	0.64245	chr6	91963782	91964090	309	+	13	15	0	5	13	0	ENSMUST00000089334.9	Fgd5
ENSMUSG00000034037.15	E003	32.0567	0.513665	1.52612	0.216696	1	3.74958	5.91103	1.53573	chr6	91964091	91966446	2356	+	65	109	16	39	31	0	ENSMUST00000113466.2, ENSMUST00000089334.9	Fgd5
ENSMUSG00000034037.15	E004	3.86096	0.619135	0.051427	0.820599	1	1.79859	2.0746	0.423667	chr6	92001485	92001614	130	+	4	17	0	5	10	0	ENSMUST00000113466.2, ENSMUST00000089334.9	Fgd5
ENSMUSG00000034037.15	E007	7.98311	0.878402	0.0143278	0.904722	1	1.62401	3.30788	2.14345	chr6	92026987	92027147	161	+	1	4	17	5	7	0	ENSMUST00000113466.2, ENSMUST00000089334.9	Fgd5
ENSMUSG00000034037.15	E008	7.13271	1.81448	0.0378458	0.845753	1	1.33189	3.26404	2.6835	chr6	92027371	92027530	160	+	0	1	17	7	0	0	ENSMUST00000113466.2, ENSMUST00000089334.9	Fgd5
ENSMUSG00000034037.15	E009	3.20852	0.652707	3.19357	0.0739283	1	2.0587	0.695012	-3.17456	chr6	92028061	92028148	88	+	0	2	0	3	1	8	ENSMUST00000113466.2, ENSMUST00000089334.9	Fgd5
ENSMUSG00000034037.15	E010	3.20852	0.652707	3.19357	0.0739283	1	2.0587	0.695012	-3.17456	chr6	92030208	92030258	51	+	0	2	0	3	1	8	ENSMUST00000113466.2, ENSMUST00000089334.9	Fgd5
ENSMUSG00000034037.15	E017	3.12405	0.34253	1.62318	0.202649	1	1.83989	1.20775	-1.23579	chr6	92044483	92044582	100	+	3	3	0	3	2	6	ENSMUST00000146743.2, ENSMUST00000113466.2, ENSMUST00000089334.9	Fgd5
ENSMUSG00000034037.15	E018	4.96418	0.389743	0.863143	0.352861	1	2.13852	1.98974	-0.214802	chr6	92044866	92045003	138	+	14	3	0	5	5	6	ENSMUST00000146743.2, ENSMUST00000113466.2, ENSMUST00000089334.9	Fgd5
ENSMUSG00000034037.15	E019	5.19799	0.335623	0.111351	0.738612	1	2.05014	2.17408	0.175102	chr6	92045429	92045558	130	+	13	8	0	3	4	7	ENSMUST00000146743.2, ENSMUST00000113466.2, ENSMUST00000089334.9	Fgd5
ENSMUSG00000034037.15	E020	8.32693	0.683674	0.492283	0.482911	1	3.08166	1.87476	-1.49941	chr6	92046349	92046482	134	+	9	7	0	5	1	19	ENSMUST00000146743.2, ENSMUST00000113466.2, ENSMUST00000089334.9	Fgd5
ENSMUSG00000034037.15	E022	8.9323	0.731012	2.22537	0.13576	1	3.36547	1.47382	-2.48254	chr6	92048293	92048421	129	+	2	8	0	3	7	22	ENSMUST00000146743.2, ENSMUST00000130369.2, ENSMUST00000113466.2, ENSMUST00000089334.9	Fgd5
ENSMUSG00000034037.15	E025	56.745	0.0932671	0.945084	0.330974	1	5.43533	6.90969	0.882519	chr6	92051551	92052985	1435	+	114	105	35	54	78	18	ENSMUST00000146743.2, ENSMUST00000113466.2, ENSMUST00000089334.9	Fgd5
ENSMUSG00000034040.18	E001	184.172	0.0770935	0.132003	0.716364	1	9.60519	9.1366	-0.230324	chr5	130900923	130905394	4472	-	221	438	70	179	263	127	ENSMUST00000086023.13	Galnt17
ENSMUSG00000034040.18	E002	26.461	0.364182	0.353701	0.552026	1	4.82437	4.28205	-0.396946	chr5	130906499	130906666	168	-	45	75	0	15	65	17	ENSMUST00000086023.13	Galnt17
ENSMUSG00000034040.18	E003	25.153	0.420577	0.565355	0.452111	1	4.89674	4.00457	-0.665464	chr5	130924306	130924401	96	-	61	38	0	22	83	8	ENSMUST00000086023.13	Galnt17
ENSMUSG00000034040.18	E004	23.0845	0.996201	0.091072	0.762819	1	4.79447	3.71391	-0.835632	chr5	130929402	130929539	138	-	55	30	0	27	92	0	ENSMUST00000086023.13	Galnt17
ENSMUSG00000034040.18	E005	32.1286	0.0528495	0.00618121	0.937334	1	4.982	4.81769	-0.113921	chr5	130935416	130935601	186	-	53	58	14	32	46	20	ENSMUST00000086023.13	Galnt17
ENSMUSG00000034040.18	E007	20.2621	0.256236	0.428656	0.512649	1	3.83986	4.03076	0.156208	chr5	130992833	130992950	118	-	24	38	14	6	20	20	ENSMUST00000086023.13, ENSMUST00000160609.2	Galnt17
ENSMUSG00000034040.18	E008	14.1429	0.251783	0.0996344	0.752269	1	3.59018	3.38211	-0.187994	chr5	131110376	131110573	198	-	25	43	0	26	15	6	ENSMUST00000086023.13, ENSMUST00000160609.2	Galnt17
ENSMUSG00000034040.18	E010	13.6724	0.192167	0.0315786	0.858956	1	3.24239	3.62187	0.347607	chr5	131114735	131114909	175	-	25	54	0	15	17	6	ENSMUST00000086023.13, ENSMUST00000160609.2, ENSMUST00000160807.2	Galnt17
ENSMUSG00000034040.18	E011	12.8193	0.763474	0.0416368	0.838314	1	3.29835	3.3122	0.0130861	chr5	131140527	131140693	167	-	17	53	0	32	11	0	ENSMUST00000086023.13, ENSMUST00000160609.2, ENSMUST00000160807.2	Galnt17
ENSMUSG00000034040.18	E013	17.5776	0.518237	0.738944	0.389999	1	3.41931	4.02334	0.517991	chr5	131179724	131179907	184	-	12	37	18	32	15	0	ENSMUST00000160807.2, ENSMUST00000086023.13, ENSMUST00000161228.2, ENSMUST00000160609.2	Galnt17
ENSMUSG00000034040.18	E014	16.0264	0.412978	0.998897	0.317578	1	3.19721	3.94182	0.661666	chr5	131335201	131335687	487	-	12	46	14	25	16	0	ENSMUST00000160807.2, ENSMUST00000086023.13, ENSMUST00000161228.2, ENSMUST00000160609.2	Galnt17
ENSMUSG00000034040.18	E017	9.85886	0.404784	1.66147	0.197405	1	2.26929	3.28036	1.12445	chr5	131335754	131336210	457	-	9	22	12	13	6	0	ENSMUST00000086023.13, ENSMUST00000161228.2, ENSMUST00000160609.2	Galnt17
ENSMUSG00000034040.18	E018	4.65524	0.743237	0.184968	0.667138	1	2.09372	2.08656	-0.0102159	chr5	131336211	131336711	501	-	1	25	0	9	8	0	ENSMUST00000086023.13, ENSMUST00000161228.2, ENSMUST00000160609.2, ENSMUST00000162966.2	Galnt17
ENSMUSG00000034041.6	E007	3.19319	0.715299	1.23533	0.266372	1	1.92061	1.21773	-1.33899	chr8	85429269	85429319	51	+	5	0	0	10	10	0	ENSMUST00000238562.2, ENSMUST00000238338.2, ENSMUST00000037165.6, ENSMUST00000238364.2	Lyl1
ENSMUSG00000034041.6	E010	8.58047	0.511292	0.193968	0.659635	1	2.90165	2.39937	-0.577522	chr8	85429420	85429572	153	+	9	14	0	13	39	0	ENSMUST00000037165.6, ENSMUST00000238562.2, ENSMUST00000238364.2	Lyl1
ENSMUSG00000034041.6	E011	6.17615	0.50261	0.000181865	0.98924	1	2.39845	2.29571	-0.131603	chr8	85429573	85429624	52	+	7	14	0	6	29	0	ENSMUST00000037165.6, ENSMUST00000238562.2	Lyl1
ENSMUSG00000034041.6	E012	4.00675	0.665626	0.36846	0.543845	1	1.81312	2.12276	0.468308	chr8	85429716	85429807	92	+	6	12	0	1	19	0	ENSMUST00000238562.2, ENSMUST00000238338.2, ENSMUST00000037165.6	Lyl1
ENSMUSG00000034041.6	E013	5.58692	1.75148	0.194579	0.659133	1	2.16908	2.11643	-0.0733788	chr8	85430524	85430784	261	+	17	0	0	0	6	10	ENSMUST00000238562.2, ENSMUST00000238338.2, ENSMUST00000037165.6	Lyl1
ENSMUSG00000034041.6	E014	13.2365	1.05885	0.840259	0.359323	1	2.54209	4.07641	1.47277	chr8	85430785	85431345	561	+	21	10	14	4	13	10	ENSMUST00000037165.6, ENSMUST00000238562.2	Lyl1
ENSMUSG00000034042.17	E001	39.3164	0.192875	0.76005	0.383313	1	5.74684	5.00248	-0.484912	chr4	116414855	116415025	171	+	70	87	4	66	52	21	ENSMUST00000030460.15	Gpbp1l1
ENSMUSG00000034042.17	E003	295.031	0.0520991	0.10935	0.740886	1	10.6362	10.8867	0.118269	chr4	116426361	116427378	1018	+	465	528	178	380	284	143	ENSMUST00000106475.2, ENSMUST00000030460.15	Gpbp1l1
ENSMUSG00000034042.17	E004	48.1343	0.0382603	1.17772	0.277821	1	6.09324	5.51417	-0.358773	chr4	116428068	116428180	113	+	61	98	18	45	83	33	ENSMUST00000106475.2, ENSMUST00000030460.15	Gpbp1l1
ENSMUSG00000034042.17	E005	73.9474	0.0363565	0.815907	0.366379	1	7.16349	6.626	-0.301479	chr4	116430591	116430720	130	+	100	151	30	85	146	31	ENSMUST00000106475.2, ENSMUST00000030460.15	Gpbp1l1
ENSMUSG00000034042.17	E006	135.184	0.0676603	0.124751	0.723937	1	8.63027	8.39731	-0.118555	chr4	116431534	116431811	278	+	262	265	44	156	250	50	ENSMUST00000106475.2, ENSMUST00000030460.15	Gpbp1l1
ENSMUSG00000034042.17	E007	11.5466	0.777554	1.70381	0.191791	1	3.81367	2.18443	-1.71419	chr4	116435996	116436443	448	+	1	28	0	4	11	23	ENSMUST00000131913.2	Gpbp1l1
ENSMUSG00000034042.17	E008	40.3196	0.0869321	1.52986	0.216134	1	4.80521	5.77093	0.636601	chr4	116436444	116436516	73	+	87	76	25	38	23	22	ENSMUST00000131913.2, ENSMUST00000106475.2, ENSMUST00000030460.15	Gpbp1l1
ENSMUSG00000034042.17	E009	73.3681	0.0340011	0.68104	0.409229	1	6.53829	7.04569	0.286871	chr4	116438447	116438549	103	+	146	112	48	68	108	26	ENSMUST00000131913.2, ENSMUST00000106475.2, ENSMUST00000030460.15	Gpbp1l1
ENSMUSG00000034042.17	E010	113.379	0.0397544	0.482159	0.487446	1	7.67771	8.18419	0.265515	chr4	116438550	116438639	90	+	192	163	86	97	177	42	ENSMUST00000138837.2, ENSMUST00000131913.2, ENSMUST00000106475.2, ENSMUST00000030460.15	Gpbp1l1
ENSMUSG00000034042.17	E011	88.7819	0.0751528	0.830759	0.362053	1	6.76856	7.68606	0.502675	chr4	116438640	116438640	1	+	126	125	86	70	133	26	ENSMUST00000138837.2, ENSMUST00000106475.2, ENSMUST00000030460.15	Gpbp1l1
ENSMUSG00000034042.17	E012	173.948	0.0125525	0.0882472	0.766417	1	9.20636	9.12196	-0.0417992	chr4	116444568	116444708	141	+	242	310	105	172	262	88	ENSMUST00000138837.2, ENSMUST00000106475.2, ENSMUST00000030460.15	Gpbp1l1
ENSMUSG00000034042.17	E013	174.17	0.0360019	1.09223	0.295977	1	9.48785	8.91787	-0.281902	chr4	116445776	116445940	165	+	247	345	68	173	252	122	ENSMUST00000138837.2, ENSMUST00000106475.2, ENSMUST00000030460.15	Gpbp1l1
ENSMUSG00000034042.17	E015	126.478	0.0478976	0.046417	0.82942	1	8.35306	8.28425	-0.0353404	chr4	116447363	116447487	125	+	225	277	44	109	219	66	ENSMUST00000106475.2, ENSMUST00000030460.15	Gpbp1l1
ENSMUSG00000034042.17	E016	101.85	0.109215	0.0210945	0.884522	1	7.5704	7.84098	0.143667	chr4	116448426	116448528	103	+	240	216	28	64	184	52	ENSMUST00000106475.2, ENSMUST00000030460.15	Gpbp1l1
ENSMUSG00000034042.17	E017	149.425	0.0226811	0.0629641	0.801871	1	8.78605	8.6936	-0.0465721	chr4	116450003	116450233	231	+	222	284	77	122	226	93	ENSMUST00000106475.2, ENSMUST00000030460.15	Gpbp1l1
ENSMUSG00000034042.17	E018	271.619	0.0613688	0.0709558	0.78995	1	10.2902	10.6957	0.192673	chr4	116450234	116451079	846	+	310	437	226	232	442	111	ENSMUST00000030460.15	Gpbp1l1
ENSMUSG00000034055.17	E001	397.409	0.0605379	0.00369641	0.95152	1	11.7672	11.6111	-0.0723124	chrX	101557581	101559821	2241	-	584	699	151	368	626	297	ENSMUST00000052012.14, ENSMUST00000043596.12, ENSMUST00000122022.8, ENSMUST00000119229.8, ENSMUST00000120270.8, ENSMUST00000113611.3	Phka1
ENSMUSG00000034055.17	E002	40.4517	0.0870674	0.00894662	0.924643	1	5.49751	5.38642	-0.0716839	chrX	101560383	101560583	201	-	68	73	12	38	92	20	ENSMUST00000052012.14, ENSMUST00000043596.12, ENSMUST00000122022.8, ENSMUST00000119229.8, ENSMUST00000120270.8, ENSMUST00000113611.3	Phka1
ENSMUSG00000034055.17	E003	11.8652	0.11148	1.20515	0.272294	1	3.42887	2.92122	-0.497382	chrX	101561049	101561102	54	-	13	28	0	15	20	11	ENSMUST00000052012.14, ENSMUST00000043596.12, ENSMUST00000122022.8, ENSMUST00000119229.8, ENSMUST00000120270.8, ENSMUST00000113611.3	Phka1
ENSMUSG00000034055.17	E004	32.1583	0.27117	2.73361	0.098257	1	5.64678	3.75224	-1.3694	chrX	101564360	101564530	171	-	24	54	0	31	38	51	ENSMUST00000052012.14, ENSMUST00000043596.12, ENSMUST00000122022.8, ENSMUST00000119229.8, ENSMUST00000120270.8, ENSMUST00000113611.3	Phka1
ENSMUSG00000034055.17	E005	13.617	0.122802	1.99619	0.157695	1	3.759	3.0005	-0.705928	chrX	101571673	101571723	51	-	13	31	0	23	25	10	ENSMUST00000122022.8, ENSMUST00000052012.14, ENSMUST00000043596.12	Phka1
ENSMUSG00000034055.17	E007	14.3851	0.33265	2.83546	0.0922045	1	4.02877	2.53041	-1.44862	chrX	101575683	101575721	39	-	4	29	0	21	12	22	ENSMUST00000052012.14, ENSMUST00000113611.3, ENSMUST00000043596.12	Phka1
ENSMUSG00000034055.17	E008	20.5129	0.379401	5.82269	0.0158208	1	4.89518	2.5416	-2.08017	chrX	101576009	101576124	116	-	2	32	0	29	28	32	ENSMUST00000052012.14, ENSMUST00000043596.12, ENSMUST00000122022.8, ENSMUST00000119229.8, ENSMUST00000120270.8, ENSMUST00000113611.3	Phka1
ENSMUSG00000034055.17	E009	10.7596	0.139927	6.52306	0.0106485	1	3.64945	2.09255	-1.70223	chrX	101580790	101580891	102	-	4	16	0	24	19	10	ENSMUST00000052012.14, ENSMUST00000043596.12, ENSMUST00000122022.8, ENSMUST00000119229.8, ENSMUST00000120270.8, ENSMUST00000113611.3	Phka1
ENSMUSG00000034055.17	E010	13.0103	0.385204	1.78721	0.181266	1	3.87582	2.39809	-1.486	chrX	101584718	101584847	130	-	20	7	0	34	6	14	ENSMUST00000052012.14, ENSMUST00000043596.12, ENSMUST00000122022.8, ENSMUST00000119229.8, ENSMUST00000120270.8, ENSMUST00000113611.3	Phka1
ENSMUSG00000034055.17	E011	11.5721	0.822018	0.013182	0.908593	1	3.09396	3.20951	0.113713	chrX	101584978	101585056	79	-	37	17	0	31	11	0	ENSMUST00000052012.14, ENSMUST00000043596.12, ENSMUST00000122022.8, ENSMUST00000119229.8, ENSMUST00000120270.8, ENSMUST00000113611.3	Phka1
ENSMUSG00000034055.17	E012	13.39	0.831665	0.119939	0.7291	1	3.165	3.57317	0.379845	chrX	101588280	101588359	80	-	35	36	0	33	11	0	ENSMUST00000052012.14, ENSMUST00000043596.12, ENSMUST00000122022.8, ENSMUST00000119229.8, ENSMUST00000120270.8, ENSMUST00000113611.3	Phka1
ENSMUSG00000034055.17	E013	27.9593	0.152615	1.75137	0.185705	1	4.04537	5.05494	0.741179	chrX	101588914	101589070	157	-	48	41	22	36	13	14	ENSMUST00000052012.14, ENSMUST00000043596.12, ENSMUST00000122022.8, ENSMUST00000119229.8, ENSMUST00000120270.8, ENSMUST00000113611.3	Phka1
ENSMUSG00000034055.17	E015	20.9521	0.0945307	1.07366	0.30012	1	3.66197	4.46063	0.639122	chrX	101598490	101598629	140	-	52	28	11	19	26	10	ENSMUST00000052012.14, ENSMUST00000043596.12, ENSMUST00000113611.3, ENSMUST00000122022.8, ENSMUST00000119229.8, ENSMUST00000120270.8, ENSMUST00000142534.2	Phka1
ENSMUSG00000034055.17	E016	13.9663	0.114292	0.0703892	0.790771	1	3.2576	3.56245	0.280676	chrX	101599132	101599223	92	-	36	20	3	18	12	10	ENSMUST00000052012.14, ENSMUST00000043596.12, ENSMUST00000113611.3, ENSMUST00000122022.8, ENSMUST00000119229.8, ENSMUST00000120270.8, ENSMUST00000142534.2	Phka1
ENSMUSG00000034055.17	E017	14.2461	0.436127	0.750915	0.386187	1	3.14148	3.80288	0.601092	chrX	101600702	101600878	177	-	30	42	3	31	12	0	ENSMUST00000052012.14, ENSMUST00000113611.3, ENSMUST00000122022.8, ENSMUST00000119229.8, ENSMUST00000120270.8, ENSMUST00000142534.2	Phka1
ENSMUSG00000034055.17	E018	31.6374	0.216289	1.72326	0.189274	1	3.86939	5.59576	1.23881	chrX	101603171	101603340	170	-	26	59	38	21	26	13	ENSMUST00000052012.14, ENSMUST00000043596.12, ENSMUST00000113611.3, ENSMUST00000122022.8, ENSMUST00000119229.8, ENSMUST00000120270.8, ENSMUST00000142534.2	Phka1
ENSMUSG00000034055.17	E019	23.9514	0.147114	2.21239	0.136906	1	3.57234	4.825	0.980391	chrX	101612896	101612974	79	-	46	30	21	16	16	15	ENSMUST00000052012.14, ENSMUST00000043596.12, ENSMUST00000113611.3, ENSMUST00000122022.8, ENSMUST00000119229.8, ENSMUST00000120270.8, ENSMUST00000142534.2	Phka1
ENSMUSG00000034055.17	E020	41.9761	0.147747	1.62582	0.202282	1	4.74119	6.06428	0.861312	chrX	101617074	101617218	145	-	75	50	38	38	41	18	ENSMUST00000052012.14, ENSMUST00000043596.12, ENSMUST00000113611.3, ENSMUST00000122022.8, ENSMUST00000119229.8, ENSMUST00000120270.8, ENSMUST00000142534.2	Phka1
ENSMUSG00000034055.17	E021	28.6826	0.295184	0.266603	0.60562	1	4.77972	4.6111	-0.120549	chrX	101618571	101618680	110	-	55	70	0	42	28	22	ENSMUST00000052012.14, ENSMUST00000043596.12, ENSMUST00000113611.3, ENSMUST00000122022.8, ENSMUST00000119229.8, ENSMUST00000120270.8, ENSMUST00000142534.2	Phka1
ENSMUSG00000034055.17	E022	24.1373	0.482772	0.205809	0.650073	1	4.65443	3.9271	-0.557319	chrX	101629683	101629817	135	-	29	60	0	32	7	32	ENSMUST00000052012.14, ENSMUST00000043596.12, ENSMUST00000113611.3, ENSMUST00000122022.8, ENSMUST00000119229.8, ENSMUST00000120270.8, ENSMUST00000142534.2	Phka1
ENSMUSG00000034055.17	E023	8.47243	0.866944	0.0058815	0.938869	1	2.60167	2.77452	0.195754	chrX	101636233	101636311	79	-	6	37	0	9	0	10	ENSMUST00000052012.14, ENSMUST00000043596.12, ENSMUST00000113611.3, ENSMUST00000122022.8, ENSMUST00000119229.8, ENSMUST00000120270.8, ENSMUST00000142534.2	Phka1
ENSMUSG00000034055.17	E024	8.49916	0.92782	0.00819688	0.927861	1	2.65233	2.73141	0.0894243	chrX	101641008	101641115	108	-	4	38	0	10	0	10	ENSMUST00000052012.14, ENSMUST00000043596.12, ENSMUST00000113611.3, ENSMUST00000122022.8, ENSMUST00000119229.8, ENSMUST00000120270.8, ENSMUST00000142534.2	Phka1
ENSMUSG00000034055.17	E025	4.51515	1.09404	0.891589	0.345047	1	1.36578	2.57254	1.87908	chrX	101641792	101641887	96	-	4	33	0	7	0	0	ENSMUST00000052012.14, ENSMUST00000043596.12, ENSMUST00000113611.3, ENSMUST00000122022.8, ENSMUST00000119229.8, ENSMUST00000120270.8, ENSMUST00000142534.2	Phka1
ENSMUSG00000034055.17	E026	7.84995	0.72348	0.264923	0.606758	1	2.41983	2.87663	0.525385	chrX	101652648	101652770	123	-	13	32	0	20	4	0	ENSMUST00000052012.14, ENSMUST00000043596.12, ENSMUST00000113611.3, ENSMUST00000122022.8, ENSMUST00000119229.8, ENSMUST00000120270.8, ENSMUST00000142534.2	Phka1
ENSMUSG00000034055.17	E027	6.87742	0.678005	0.187976	0.664607	1	2.37189	2.62021	0.30084	chrX	101653758	101653811	54	-	13	23	0	19	4	0	ENSMUST00000052012.14, ENSMUST00000043596.12, ENSMUST00000113611.3, ENSMUST00000122022.8, ENSMUST00000119229.8, ENSMUST00000120270.8, ENSMUST00000142534.2	Phka1
ENSMUSG00000034055.17	E028	5.45678	0.601542	0.0357368	0.85006	1	2.20168	2.32837	0.167716	chrX	101659517	101659663	147	-	13	14	0	5	18	0	ENSMUST00000052012.14, ENSMUST00000043596.12, ENSMUST00000113611.3, ENSMUST00000122022.8, ENSMUST00000119229.8, ENSMUST00000120270.8, ENSMUST00000142534.2	Phka1
ENSMUSG00000034055.17	E031	6.10581	0.660431	0.00517016	0.942678	1	2.32311	2.4147	0.116322	chrX	101669194	101669276	83	-	5	26	0	15	8	0	ENSMUST00000052012.14, ENSMUST00000043596.12, ENSMUST00000113611.3, ENSMUST00000122022.8, ENSMUST00000119229.8, ENSMUST00000120270.8, ENSMUST00000142534.2	Phka1
ENSMUSG00000034055.17	E032	10.9049	0.74665	0.0906973	0.763292	1	2.8692	3.28497	0.418311	chrX	101680149	101680317	169	-	21	39	0	25	11	0	ENSMUST00000052012.14, ENSMUST00000043596.12, ENSMUST00000113611.3, ENSMUST00000122022.8, ENSMUST00000119229.8, ENSMUST00000120270.8, ENSMUST00000142534.2	Phka1
ENSMUSG00000034055.17	E033	9.88888	0.174788	0.067536	0.794959	1	2.74475	3.18252	0.45526	chrX	101682687	101682734	48	-	20	31	0	7	15	7	ENSMUST00000052012.14, ENSMUST00000043596.12, ENSMUST00000113611.3, ENSMUST00000122022.8, ENSMUST00000119229.8, ENSMUST00000120270.8, ENSMUST00000142534.2	Phka1
ENSMUSG00000034055.17	E034	11.52	0.198323	0.0245219	0.875564	1	2.96299	3.38476	0.413121	chrX	101685827	101685985	159	-	19	41	0	16	10	7	ENSMUST00000052012.14, ENSMUST00000043596.12, ENSMUST00000113611.3, ENSMUST00000122022.8, ENSMUST00000119229.8, ENSMUST00000120270.8, ENSMUST00000142534.2	Phka1
ENSMUSG00000034055.17	E035	8.08432	0.708456	0.00964593	0.921763	1	2.95022	2.31819	-0.732022	chrX	101687453	101687852	400	-	13	14	0	30	7	0	ENSMUST00000052012.14, ENSMUST00000043596.12, ENSMUST00000113611.3, ENSMUST00000122022.8, ENSMUST00000119229.8, ENSMUST00000120270.8, ENSMUST00000142534.2	Phka1
ENSMUSG00000034059.15	E001	9.32853	0.772792	0.0277852	0.867615	1	2.71093	3.01383	0.32453	chr2	84564402	84564441	40	+	19	33	0	19	12	0	ENSMUST00000238573.2, ENSMUST00000090729.9	Ypel4
ENSMUSG00000034059.15	E002	47.5847	0.135488	0.32809	0.566786	1	6.02097	5.60879	-0.254986	chr2	84564442	84564466	25	+	89	84	11	70	102	14	ENSMUST00000090729.9, ENSMUST00000111643.3, ENSMUST00000238573.2	Ypel4
ENSMUSG00000034059.15	E003	103.952	0.0297971	4.30508	0.0379988	1	8.137	7.21241	-0.492174	chr2	84564467	84564570	104	+	138	131	44	129	163	77	ENSMUST00000151399.2, ENSMUST00000238573.2, ENSMUST00000111643.3, ENSMUST00000090729.9	Ypel4
ENSMUSG00000034059.15	E004	124.599	0.0407821	0.647185	0.421121	1	8.34968	8.028	-0.16632	chr2	84564571	84564637	67	+	152	196	66	117	160	102	ENSMUST00000151399.2, ENSMUST00000090729.9, ENSMUST00000111643.3, ENSMUST00000151647.2, ENSMUST00000238573.2	Ypel4
ENSMUSG00000034059.15	E005	37.0501	0.0682321	0.00583736	0.939099	1	5.09783	5.18971	0.0615817	chr2	84565345	84565970	626	+	54	58	21	44	34	26	ENSMUST00000151399.2	Ypel4
ENSMUSG00000034059.15	E006	141.208	0.0539028	0.540891	0.462064	1	8.70796	8.51809	-0.0961891	chr2	84566983	84567073	91	+	183	339	44	153	201	95	ENSMUST00000090729.9, ENSMUST00000111643.3, ENSMUST00000151647.2	Ypel4
ENSMUSG00000034059.15	E007	238.279	0.122018	0.407554	0.523214	1	10.2572	10.0406	-0.103878	chr2	84567074	84567309	236	+	354	623	49	274	450	110	ENSMUST00000238573.2, ENSMUST00000111643.3, ENSMUST00000151647.2, ENSMUST00000090729.9	Ypel4
ENSMUSG00000034059.15	E008	98.3331	0.104958	0.300041	0.583857	1	7.30024	7.90556	0.323479	chr2	84567408	84567451	44	+	104	239	61	82	218	23	ENSMUST00000090729.9, ENSMUST00000151647.2, ENSMUST00000238573.2	Ypel4
ENSMUSG00000034059.15	E009	29.059	0.206144	1.58441	0.208126	1	5.14339	4.00323	-0.834682	chr2	84567452	84567763	312	+	30	12	18	17	73	25	ENSMUST00000151647.2	Ypel4
ENSMUSG00000034059.15	E010	231.57	0.0369324	2.04249	0.152959	1	9.49762	10.5621	0.512404	chr2	84567764	84567872	109	+	372	523	134	205	383	73	ENSMUST00000238573.2, ENSMUST00000111643.3, ENSMUST00000151647.2, ENSMUST00000090729.9	Ypel4
ENSMUSG00000034059.15	E011	908.641	0.0460804	0.448787	0.502912	1	14.0103	14.6088	0.268646	chr2	84568040	84568993	954	+	1279	1534	600	747	1296	523	ENSMUST00000238573.2, ENSMUST00000111643.3, ENSMUST00000151647.2, ENSMUST00000090729.9	Ypel4
ENSMUSG00000034063.9	E001	17.0742	0.106172	0.760416	0.383198	1	3.82881	3.57452	-0.21866	chr6	91879790	91881213	1424	+	33	21	0	33	17	15	ENSMUST00000205974.2	4930590J08Rik
ENSMUSG00000034063.9	E002	6.60195	0.578005	0.10559	0.745222	1	2.40356	2.48027	0.0947491	chr6	91881214	91881337	124	+	11	16	0	17	12	0	ENSMUST00000205686.2, ENSMUST00000205974.2	4930590J08Rik
ENSMUSG00000034063.9	E003	7.4783	0.403693	1.57549	0.209412	1	2.14533	3.14719	1.16363	chr6	91881338	91881693	356	+	25	19	0	11	12	0	ENSMUST00000205974.2	4930590J08Rik
ENSMUSG00000034063.9	E004	6.18356	0.346231	0.360604	0.548171	1	2.44605	1.95307	-0.673186	chr6	91883382	91883518	137	+	9	6	0	6	6	10	ENSMUST00000205686.2	4930590J08Rik
ENSMUSG00000034064.15	E001	24.6341	0.0889431	5.49697	0.0190495	1	3.33825	4.96281	1.28912	chr16	38345499	38345501	3	-	39	47	28	15	22	5	ENSMUST00000036210.7	Poglut1
ENSMUSG00000034064.15	E002	1324.29	0.0899247	0.0227899	0.880005	1	15.5476	15.5297	-0.00793938	chr16	38345502	38347143	1642	-	1793	2227	819	1200	2314	644	ENSMUST00000036210.7, ENSMUST00000153187.8	Poglut1
ENSMUSG00000034064.15	E003	102.664	0.0998899	0.332711	0.564067	1	7.64967	7.84598	0.103974	chr16	38347939	38347995	57	-	161	258	41	124	207	17	ENSMUST00000036210.7, ENSMUST00000153187.8	Poglut1
ENSMUSG00000034064.15	E004	78.8121	0.115513	0.0313219	0.859524	1	7.03949	7.08738	0.0265177	chr16	38349807	38349823	17	-	158	190	19	104	148	17	ENSMUST00000036210.7, ENSMUST00000153187.8	Poglut1
ENSMUSG00000034064.15	E005	131.997	0.155254	0.00698893	0.933375	1	8.36365	8.50494	0.0721733	chr16	38349824	38349974	151	-	277	358	20	176	195	44	ENSMUST00000036210.7, ENSMUST00000149704.2, ENSMUST00000153187.8	Poglut1
ENSMUSG00000034064.15	E006	91.6774	0.499333	0.50374	0.477861	1	7.68249	7.15969	-0.282579	chr16	38352146	38352204	59	-	191	238	1	127	137	46	ENSMUST00000036210.7, ENSMUST00000149704.2, ENSMUST00000153187.8	Poglut1
ENSMUSG00000034064.15	E007	9.32745	1.66395	0.852114	0.355955	1	1.99512	3.33487	1.56025	chr16	38352205	38352856	652	-	0	21	15	14	0	0	ENSMUST00000149704.2	Poglut1
ENSMUSG00000034064.15	E008	7.57825	0.411463	0.00681131	0.934225	1	2.48101	2.51234	0.0379193	chr16	38354461	38355086	626	-	7	5	9	10	15	0	ENSMUST00000148093.2	Poglut1
ENSMUSG00000034064.15	E009	133.042	0.235086	0.205183	0.650569	1	8.62275	8.28996	-0.169822	chr16	38355087	38355186	100	-	263	351	12	200	227	40	ENSMUST00000036210.7, ENSMUST00000148093.2, ENSMUST00000153187.8	Poglut1
ENSMUSG00000034064.15	E010	125.387	0.0272972	1.29849	0.25449	1	8.05168	8.55274	0.25762	chr16	38358269	38358328	60	-	212	312	55	148	179	39	ENSMUST00000036210.7, ENSMUST00000148093.2, ENSMUST00000153187.8	Poglut1
ENSMUSG00000034064.15	E012	146.21	0.0138659	0.269272	0.60382	1	8.69138	8.78265	0.0459819	chr16	38363200	38363321	122	-	235	303	69	171	220	59	ENSMUST00000036210.7, ENSMUST00000153187.8	Poglut1
ENSMUSG00000034064.15	E013	93.962	0.0863667	2.89704	0.0887423	1	8.16183	6.76305	-0.755301	chr16	38366111	38366246	136	-	134	179	14	119	185	63	ENSMUST00000036210.7, ENSMUST00000153187.8	Poglut1
ENSMUSG00000034064.15	E014	4.67922	0.770789	0.942428	0.331654	1	1.14553	2.61751	2.44515	chr16	38368382	38368799	418	-	5	37	0	3	0	1	ENSMUST00000137762.2	Poglut1
ENSMUSG00000034064.15	E015	102.502	0.0421802	3.05264	0.0806059	1	8.25974	7.09183	-0.621951	chr16	38368800	38368943	144	-	105	194	36	133	156	75	ENSMUST00000036210.7, ENSMUST00000137762.2, ENSMUST00000153187.8	Poglut1
ENSMUSG00000034064.15	E016	94.9579	0.0251523	0.0694399	0.792154	1	7.68538	7.39239	-0.15715	chr16	38369705	38369795	91	-	129	191	45	133	149	35	ENSMUST00000036210.7, ENSMUST00000137762.2, ENSMUST00000153187.8	Poglut1
ENSMUSG00000034064.15	E017	32.2898	0.536681	0.56225	0.453355	1	5.32073	4.51992	-0.554587	chr16	38369796	38369998	203	-	40	99	0	56	21	26	ENSMUST00000137762.2, ENSMUST00000153187.8	Poglut1
ENSMUSG00000034064.15	E018	55.1359	0.029174	0.317085	0.573364	1	5.994	6.22476	0.138487	chr16	38370445	38370584	140	-	76	126	29	63	68	26	ENSMUST00000036210.7, ENSMUST00000137762.2, ENSMUST00000153187.8	Poglut1
ENSMUSG00000034066.14	E003	3.97682	0.374485	0.323655	0.569419	1	1.60315	2.05134	0.729314	chr1	93456291	93456501	211	+	9	2	4	7	3	0	ENSMUST00000120301.8, ENSMUST00000122402.3	Farp2
ENSMUSG00000034066.14	E004	4.15235	0.902971	0.112175	0.737681	1	2.05242	1.76515	-0.447109	chr1	93487958	93488062	105	+	3	13	0	0	10	5	ENSMUST00000120301.8, ENSMUST00000122402.3	Farp2
ENSMUSG00000034066.14	E005	5.50204	0.192924	0.805052	0.369587	1	2.42417	1.98735	-0.594406	chr1	93488866	93488908	43	+	8	10	0	7	10	5	ENSMUST00000120301.8, ENSMUST00000122402.3	Farp2
ENSMUSG00000034066.14	E006	5.3186	0.823244	0.000634409	0.979905	1	2.13911	2.17363	0.0478247	chr1	93491031	93491109	79	+	17	6	0	9	0	5	ENSMUST00000120301.8, ENSMUST00000122402.3	Farp2
ENSMUSG00000034066.14	E007	7.12916	0.698044	0.00245896	0.960451	1	2.57783	2.48255	-0.113942	chr1	93495139	93495236	98	+	14	18	0	20	8	0	ENSMUST00000120301.8, ENSMUST00000122402.3	Farp2
ENSMUSG00000034066.14	E008	3.74696	1.45211	0.0789907	0.77867	1	1.84482	1.86337	0.0296302	chr1	93496803	93496917	115	+	1	18	0	13	0	0	ENSMUST00000120301.8, ENSMUST00000122402.3	Farp2
ENSMUSG00000034066.14	E009	12.0783	1.2069	0.775971	0.378376	1	1.89828	4.02173	2.303	chr1	93497595	93497742	148	+	0	17	24	13	1	0	ENSMUST00000120301.8, ENSMUST00000122402.3	Farp2
ENSMUSG00000034066.14	E010	12.244	0.780595	0.26276	0.60823	1	2.12639	3.92101	1.88368	chr1	93502093	93502188	96	+	1	12	24	12	7	0	ENSMUST00000120301.8, ENSMUST00000122402.3	Farp2
ENSMUSG00000034066.14	E011	5.7596	0.422104	0.443808	0.50529	1	2.34666	2.20508	-0.186608	chr1	93504092	93504255	164	+	3	22	0	10	6	4	ENSMUST00000120301.8, ENSMUST00000122402.3	Farp2
ENSMUSG00000034066.14	E012	5.19209	0.888548	0.0524828	0.818798	1	2.27379	1.99236	-0.394396	chr1	93504545	93504613	69	+	3	18	0	13	0	4	ENSMUST00000120301.8, ENSMUST00000122402.3	Farp2
ENSMUSG00000034066.14	E013	11.9613	1.08734	0.00220365	0.962559	1	3.38682	2.86814	-0.514933	chr1	93505370	93505427	58	+	19	26	0	17	0	16	ENSMUST00000120301.8, ENSMUST00000122402.3	Farp2
ENSMUSG00000034066.14	E014	23.8603	0.531395	1.84109	0.174823	1	3.34734	5.03183	1.3278	chr1	93507462	93507720	259	+	45	27	26	24	0	12	ENSMUST00000120301.8, ENSMUST00000122402.3	Farp2
ENSMUSG00000034066.14	E015	9.51835	0.569886	4.56561	0.0326201	1	1.47365	3.67082	2.75677	chr1	93507721	93509018	1298	+	7	21	16	8	0	0	ENSMUST00000122402.3	Farp2
ENSMUSG00000034066.14	E016	16.065	0.266373	5.08077	0.0241927	1	2.12238	4.55139	2.37688	chr1	93527645	93527823	179	+	17	29	26	8	11	0	ENSMUST00000120301.8	Farp2
ENSMUSG00000034066.14	E018	3.62124	0.855106	0.168632	0.68133	1	2.08394	1.55307	-0.869594	chr1	93531932	93532065	134	+	9	2	0	3	18	0	ENSMUST00000120301.8	Farp2
ENSMUSG00000034066.14	E019	4.2088	1.22104	1.07221	0.300447	1	2.33906	1.41798	-1.48218	chr1	93533064	93533145	82	+	9	0	0	8	18	0	ENSMUST00000120301.8	Farp2
ENSMUSG00000034066.14	E020	17.4779	0.191977	0.0508692	0.821558	1	3.62987	3.64803	0.0158316	chr1	93535155	93535392	238	+	11	15	18	32	11	8	ENSMUST00000120301.8	Farp2
ENSMUSG00000034066.14	E021	17.3562	0.248682	0.443122	0.50562	1	3.76445	3.5292	-0.204768	chr1	93537698	93537828	131	+	7	13	18	34	21	5	ENSMUST00000120301.8	Farp2
ENSMUSG00000034066.14	E022	9.55116	0.194999	2.83051	0.092489	1	3.38876	2.25133	-1.24991	chr1	93540114	93540182	69	+	8	16	0	24	18	5	ENSMUST00000120301.8	Farp2
ENSMUSG00000034066.14	E023	10.0409	0.519081	0.876094	0.349274	1	3.36805	2.23765	-1.24896	chr1	93540840	93540929	90	+	17	7	0	17	3	15	ENSMUST00000120301.8	Farp2
ENSMUSG00000034066.14	E024	17.9886	0.485363	3.2749	0.0703472	1	4.63728	2.33403	-2.15466	chr1	93545274	93545356	83	+	20	6	0	13	20	36	ENSMUST00000120301.8	Farp2
ENSMUSG00000034066.14	E026	6.73754	0.200401	0.404031	0.525015	1	2.23891	2.67032	0.531599	chr1	93546615	93546772	158	+	14	12	4	9	12	0	ENSMUST00000120301.8	Farp2
ENSMUSG00000034066.14	E027	13.0495	0.948808	0.0344817	0.852686	1	3.49108	3.12538	-0.345562	chr1	93547876	93547983	108	+	29	24	0	27	32	0	ENSMUST00000120301.8	Farp2
ENSMUSG00000034066.14	E028	20.4089	0.589961	0.163477	0.685975	1	4.17703	3.93871	-0.190346	chr1	93548215	93548366	152	+	48	40	0	36	43	4	ENSMUST00000120301.8	Farp2
ENSMUSG00000034066.14	E029	40.2346	0.140439	0.243869	0.621425	1	5.07967	5.71197	0.410681	chr1	93548946	93549698	753	+	80	81	16	25	66	24	ENSMUST00000120301.8	Farp2
ENSMUSG00000034071.16	E001	5.51529	0.775057	0.0460125	0.830153	1	2.13242	2.3424	0.281285	chr7	12149080	12149189	110	-	12	9	0	4	25	0	ENSMUST00000080348.12	Zfp551
ENSMUSG00000034071.16	E002	128.334	0.860352	0.00012731	0.990998	1	8.03715	8.47578	0.226027	chr7	12149190	12151028	1839	-	194	207	26	176	141	119	ENSMUST00000080348.12, ENSMUST00000120220.3	Zfp551
ENSMUSG00000034071.16	E003	7.11662	1.04647	1.70916	0.191095	1	1.79783	3.31086	1.84633	chr7	12151029	12151145	117	-	31	14	0	16	0	0	ENSMUST00000080348.12, ENSMUST00000120220.3, ENSMUST00000123877.2	Zfp551
ENSMUSG00000034071.16	E008	3.65167	1.83915	-0.00209154	1	1	1.94325	1.4087	-0.947909	chr7	12156367	12156516	150	-	0	8	0	19	0	0	ENSMUST00000080348.12, ENSMUST00000120220.3	Zfp551
ENSMUSG00000034075.11	E001	451.884	0.0205998	0.0357315	0.850071	1	12.1315	12.0837	-0.0219871	chr2	84518314	84519788	1475	-	680	902	214	431	730	239	ENSMUST00000035840.6	Zdhhc5
ENSMUSG00000034075.11	E002	384.047	0.0607931	0.931663	0.334431	1	11.9298	11.2816	-0.300757	chr2	84520194	84521053	860	-	642	835	89	431	678	213	ENSMUST00000035840.6	Zdhhc5
ENSMUSG00000034075.11	E003	121.292	0.0215507	1.09474	0.295423	1	7.93016	8.35232	0.218815	chr2	84521470	84521582	113	-	172	272	67	129	139	62	ENSMUST00000035840.6	Zdhhc5
ENSMUSG00000034075.11	E004	147.681	0.039313	1.33594	0.247751	1	8.36063	8.99948	0.322765	chr2	84522230	84522353	124	-	194	318	99	151	172	67	ENSMUST00000035840.6	Zdhhc5
ENSMUSG00000034075.11	E005	126.36	0.0619739	0.926988	0.335647	1	7.87237	8.5872	0.368937	chr2	84522677	84522809	133	-	144	271	95	126	148	55	ENSMUST00000035840.6	Zdhhc5
ENSMUSG00000034075.11	E006	69.6513	0.0962172	0.084153	0.771746	1	6.5185	6.73619	0.124691	chr2	84523693	84523784	92	-	78	112	54	61	74	47	ENSMUST00000035840.6	Zdhhc5
ENSMUSG00000034075.11	E007	40.5577	0.0329996	0.00586385	0.938961	1	5.38543	5.40384	0.0119477	chr2	84524659	84524761	103	-	53	93	18	47	46	25	ENSMUST00000035840.6	Zdhhc5
ENSMUSG00000034075.11	E008	34.9927	0.121006	0.254445	0.613962	1	4.91101	5.15369	0.165149	chr2	84524914	84525086	173	-	43	84	18	36	20	28	ENSMUST00000035840.6	Zdhhc5
ENSMUSG00000034075.11	E009	30.7437	0.372756	0.749181	0.386736	1	5.18473	4.50117	-0.478537	chr2	84526587	84526744	158	-	40	95	0	56	38	16	ENSMUST00000035840.6	Zdhhc5
ENSMUSG00000034075.11	E010	57.3788	0.0309674	0.994394	0.318671	1	6.53069	5.89117	-0.380291	chr2	84532677	84532798	122	-	75	103	23	88	73	33	ENSMUST00000035840.6	Zdhhc5
ENSMUSG00000034075.11	E011	176.823	0.0607916	0.0907689	0.763202	1	9.43843	9.13709	-0.148556	chr2	84540662	84541458	797	-	314	387	48	244	298	65	ENSMUST00000035840.6	Zdhhc5
ENSMUSG00000034075.11	E012	43.7721	0.253182	0.0186837	0.891277	1	5.62535	5.63231	0.00439363	chr2	84541459	84541607	149	-	75	131	7	71	79	5	ENSMUST00000035840.6, ENSMUST00000138171.2	Zdhhc5
ENSMUSG00000034075.11	E013	43.7294	0.0898875	0.106693	0.743941	1	5.7213	5.56166	-0.100637	chr2	84541608	84541816	209	-	80	110	7	63	55	22	ENSMUST00000035840.6, ENSMUST00000138171.2, ENSMUST00000125690.2	Zdhhc5
ENSMUSG00000034075.11	E016	22.0171	0.329778	0.697937	0.403478	1	4.55091	3.7937	-0.593061	chr2	84545327	84545380	54	-	42	45	0	27	22	22	ENSMUST00000035840.6, ENSMUST00000125690.2	Zdhhc5
ENSMUSG00000034075.11	E017	24.4483	0.106373	0.17787	0.67321	1	4.48112	4.03537	-0.34311	chr2	84545381	84545524	144	-	26	34	15	25	24	22	ENSMUST00000035840.6	Zdhhc5
ENSMUSG00000034083.17	E003	29.0348	0.575492	0.542492	0.461402	1	4.35579	5.03629	0.487138	chr6	91855056	91855167	112	+	58	95	7	56	27	0	ENSMUST00000139240.2, ENSMUST00000138868.8, ENSMUST00000037783.7, ENSMUST00000149546.2, ENSMUST00000136090.8	Ccdc174
ENSMUSG00000034083.17	E004	70.5567	0.163289	0.119989	0.729046	1	6.74865	6.77013	0.0121718	chr6	91857238	91857342	105	+	152	176	10	83	96	36	ENSMUST00000139240.2, ENSMUST00000138868.8, ENSMUST00000037783.7, ENSMUST00000149546.2, ENSMUST00000136090.8	Ccdc174
ENSMUSG00000034083.17	E006	103.933	0.114534	0.0866465	0.768485	1	7.76112	7.79072	0.0156521	chr6	91858228	91858328	101	+	231	229	21	123	144	51	ENSMUST00000139240.2, ENSMUST00000138868.8, ENSMUST00000037783.7, ENSMUST00000136090.8	Ccdc174
ENSMUSG00000034083.17	E007	16.9156	0.293468	2.85982	0.0908176	1	4.45823	2.71996	-1.56075	chr6	91858329	91861968	3640	+	16	25	0	21	18	25	ENSMUST00000138868.8	Ccdc174
ENSMUSG00000034083.17	E008	80.3079	0.209764	2.99363	0.0835927	1	5.92571	7.87237	1.09631	chr6	91862329	91862387	59	+	169	210	53	94	71	6	ENSMUST00000139240.2, ENSMUST00000037783.7, ENSMUST00000136090.8	Ccdc174
ENSMUSG00000034083.17	E009	6.75498	1.12315	0.128321	0.720179	1	2.59937	2.30141	-0.36726	chr6	91862388	91865050	2663	+	25	0	1	3	29	0	ENSMUST00000136090.8	Ccdc174
ENSMUSG00000034083.17	E010	106.24	0.122771	0.818921	0.365496	1	7.36604	8.20039	0.441236	chr6	91865051	91865231	181	+	216	194	63	117	175	18	ENSMUST00000139240.2, ENSMUST00000037783.7, ENSMUST00000136090.8	Ccdc174
ENSMUSG00000034083.17	E012	67.2615	0.0661901	2.07929	0.14931	1	7.15597	6.08859	-0.612558	chr6	91867775	91867870	96	+	114	92	19	60	176	36	ENSMUST00000037783.7, ENSMUST00000136090.8	Ccdc174
ENSMUSG00000034083.17	E015	118.947	0.0291169	0.108465	0.741899	1	7.96509	8.2447	0.145195	chr6	91869837	91869979	143	+	240	170	66	90	203	58	ENSMUST00000037783.7, ENSMUST00000151378.2, ENSMUST00000136090.8, ENSMUST00000147188.2	Ccdc174
ENSMUSG00000034083.17	E016	3.97434	1.3403	0.0356978	0.850141	1	2.35866	1.08706	-2.2832	chr6	91869980	91870386	407	+	3	3	0	0	0	11	ENSMUST00000151378.2	Ccdc174
ENSMUSG00000034083.17	E017	118.76	0.0331819	0.690355	0.406044	1	7.72623	8.40666	0.354151	chr6	91870387	91870481	95	+	268	154	73	105	155	54	ENSMUST00000037783.7, ENSMUST00000151378.2, ENSMUST00000136090.8, ENSMUST00000147188.2	Ccdc174
ENSMUSG00000034083.17	E018	150.372	0.0316592	0.38745	0.533643	1	8.46165	8.98553	0.264153	chr6	91872195	91872274	80	+	315	198	91	123	179	89	ENSMUST00000037783.7, ENSMUST00000151378.2, ENSMUST00000136090.8, ENSMUST00000147188.2	Ccdc174
ENSMUSG00000034083.17	E019	111.374	0.0509251	0.00649914	0.935746	1	7.91109	7.87503	-0.0189384	chr6	91872275	91872320	46	+	203	161	56	85	123	92	ENSMUST00000037783.7, ENSMUST00000151378.2, ENSMUST00000136090.8	Ccdc174
ENSMUSG00000034083.17	E020	78.3311	0.144793	0.269972	0.60335	1	7.35296	6.49712	-0.479206	chr6	91872321	91872327	7	+	75	105	46	45	84	92	ENSMUST00000037783.7, ENSMUST00000136090.8	Ccdc174
ENSMUSG00000034083.17	E021	128.915	0.0380483	2.18225	0.13961	1	8.73898	7.85805	-0.453187	chr6	91875128	91875280	153	+	164	201	57	104	224	104	ENSMUST00000037783.7, ENSMUST00000136090.8	Ccdc174
ENSMUSG00000034083.17	E022	241.244	0.051756	0.00802153	0.928634	1	10.0852	10.206	0.0579212	chr6	91876273	91876824	552	+	317	350	175	221	376	123	ENSMUST00000037783.7, ENSMUST00000136090.8	Ccdc174
ENSMUSG00000034088.16	E001	1013.4	0.057248	0.519571	0.471025	1	14.4648	14.8847	0.187912	chr1	93333662	93335483	1822	-	1767	1974	465	1011	1693	439	ENSMUST00000170883.8	Hdlbp
ENSMUSG00000034088.16	E002	193.42	0.0219364	1.1025	0.293718	1	9.76985	9.32074	-0.21942	chr1	93335484	93335723	240	-	284	393	59	233	331	109	ENSMUST00000042498.14, ENSMUST00000170883.8	Hdlbp
ENSMUSG00000034088.16	E003	217.414	0.0545777	0.0096691	0.921669	1	9.82158	9.9011	0.038454	chr1	93335724	93335981	258	-	263	470	108	235	336	113	ENSMUST00000042498.14, ENSMUST00000186164.7, ENSMUST00000170883.8	Hdlbp
ENSMUSG00000034088.16	E004	141.457	0.0234839	2.78993	0.0948583	1	8.16597	9.04901	0.447687	chr1	93336091	93336219	129	-	235	342	69	145	184	58	ENSMUST00000042498.14, ENSMUST00000186164.7, ENSMUST00000170883.8	Hdlbp
ENSMUSG00000034088.16	E005	124.522	0.100925	0.0122824	0.911754	1	8.09047	8.49181	0.206451	chr1	93336411	93336527	117	-	276	323	18	167	201	35	ENSMUST00000042498.14, ENSMUST00000186164.7, ENSMUST00000170883.8	Hdlbp
ENSMUSG00000034088.16	E006	160.943	0.0988683	1.41655	0.233971	1	8.43592	9.51689	0.539611	chr1	93336673	93336858	186	-	351	455	43	203	246	25	ENSMUST00000042498.14, ENSMUST00000186164.7, ENSMUST00000170883.8	Hdlbp
ENSMUSG00000034088.16	E007	119.631	0.118847	1.66464	0.196978	1	7.66502	8.60428	0.487272	chr1	93340085	93340228	144	-	229	287	53	167	180	14	ENSMUST00000042498.14, ENSMUST00000186164.7, ENSMUST00000170883.8	Hdlbp
ENSMUSG00000034088.16	E008	122.428	0.0247122	0.0655717	0.797897	1	8.15392	8.38414	0.11855	chr1	93341213	93341347	135	-	230	281	32	179	140	57	ENSMUST00000042498.14, ENSMUST00000186164.7, ENSMUST00000170883.8	Hdlbp
ENSMUSG00000034088.16	E009	118.52	0.0536946	0.00152184	0.968882	1	8.10446	8.11002	0.00288734	chr1	93341549	93341653	105	-	169	262	45	145	120	81	ENSMUST00000042498.14, ENSMUST00000186164.7, ENSMUST00000170883.8	Hdlbp
ENSMUSG00000034088.16	E010	137.93	0.0462955	0.0235675	0.877991	1	8.50248	8.56814	0.0333766	chr1	93342534	93342688	155	-	178	311	60	189	143	79	ENSMUST00000042498.14, ENSMUST00000186164.7, ENSMUST00000170883.8	Hdlbp
ENSMUSG00000034088.16	E011	133.439	0.0527097	0.0424012	0.836857	1	8.5217	8.35459	-0.0853428	chr1	93344223	93344361	139	-	166	299	52	173	144	89	ENSMUST00000042498.14, ENSMUST00000186164.7, ENSMUST00000170883.8	Hdlbp
ENSMUSG00000034088.16	E012	140.581	0.0664832	0.435313	0.509393	1	8.87524	8.239	-0.323223	chr1	93344894	93345112	219	-	172	243	59	184	164	106	ENSMUST00000042498.14, ENSMUST00000186164.7, ENSMUST00000170883.8	Hdlbp
ENSMUSG00000034088.16	E013	90.6533	0.491926	1.06539	0.30199	1	7.84168	6.86698	-0.529505	chr1	93345190	93345411	222	-	160	209	0	165	138	44	ENSMUST00000042498.14, ENSMUST00000186164.7, ENSMUST00000170883.8	Hdlbp
ENSMUSG00000034088.16	E014	107.916	0.0381134	0.551055	0.457887	1	8.076	7.70862	-0.19299	chr1	93347791	93348009	219	-	164	245	24	172	122	63	ENSMUST00000042498.14, ENSMUST00000186164.7, ENSMUST00000170883.8	Hdlbp
ENSMUSG00000034088.16	E015	112.297	0.0282575	1.03025	0.3101	1	8.21554	7.74143	-0.247886	chr1	93348806	93348937	132	-	177	210	32	148	155	74	ENSMUST00000042498.14, ENSMUST00000186164.7, ENSMUST00000170883.8	Hdlbp
ENSMUSG00000034088.16	E016	88.5221	0.0567092	1.57052	0.210131	1	7.68243	6.99685	-0.372617	chr1	93349065	93349151	87	-	138	187	14	115	131	63	ENSMUST00000042498.14, ENSMUST00000186164.7, ENSMUST00000170883.8	Hdlbp
ENSMUSG00000034088.16	E017	86.5188	0.459432	1.45423	0.227851	1	7.88823	6.50129	-0.762504	chr1	93350986	93351099	114	-	135	184	0	170	161	36	ENSMUST00000042498.14, ENSMUST00000186164.7, ENSMUST00000170883.8	Hdlbp
ENSMUSG00000034088.16	E018	73.9038	0.463605	1.13913	0.285837	1	7.4667	6.11815	-0.763945	chr1	93351492	93351596	105	-	116	156	0	171	129	21	ENSMUST00000042498.14, ENSMUST00000186164.7, ENSMUST00000170883.8	Hdlbp
ENSMUSG00000034088.16	E019	88.241	0.236833	0.224048	0.635973	1	7.68733	6.95346	-0.399406	chr1	93352989	93353128	140	-	164	188	7	186	164	13	ENSMUST00000042498.14, ENSMUST00000186164.7, ENSMUST00000170883.8	Hdlbp
ENSMUSG00000034088.16	E020	92.1358	0.0369212	0.354383	0.551643	1	7.32561	7.64271	0.170672	chr1	93355280	93355358	79	-	193	170	34	133	132	28	ENSMUST00000042498.14, ENSMUST00000186164.7, ENSMUST00000170883.8	Hdlbp
ENSMUSG00000034088.16	E021	88.6425	0.0447751	0.00774694	0.929863	1	7.33448	7.39999	0.0355242	chr1	93355870	93355974	105	-	200	140	27	116	128	41	ENSMUST00000042498.14, ENSMUST00000186164.7, ENSMUST00000170883.8	Hdlbp
ENSMUSG00000034088.16	E022	8.68311	0.900913	0.580883	0.445966	1	1.22038	3.50633	3.16332	chr1	93356291	93357099	809	-	1	5	21	2	4	0	ENSMUST00000189951.7	Hdlbp
ENSMUSG00000034088.16	E023	50.5406	0.0719471	0.178054	0.673051	1	5.94702	5.95513	0.00494229	chr1	93357100	93357207	108	-	83	97	21	101	52	13	ENSMUST00000042498.14, ENSMUST00000186164.7, ENSMUST00000170883.8, ENSMUST00000189951.7	Hdlbp
ENSMUSG00000034088.16	E024	63.7621	0.0760012	0.000845849	0.976798	1	6.59363	6.38034	-0.123635	chr1	93357820	93358026	207	-	94	134	21	117	47	35	ENSMUST00000042498.14, ENSMUST00000170883.8, ENSMUST00000189951.7	Hdlbp
ENSMUSG00000034088.16	E025	40.3118	0.460793	0.291368	0.589345	1	5.5689	5.2447	-0.210145	chr1	93358677	93358739	63	-	81	103	0	72	22	28	ENSMUST00000042498.14, ENSMUST00000186164.7, ENSMUST00000170883.8, ENSMUST00000189951.7	Hdlbp
ENSMUSG00000034088.16	E026	68.7818	0.578255	0.523889	0.469187	1	6.99286	6.31329	-0.388638	chr1	93358740	93358892	153	-	91	212	0	129	34	52	ENSMUST00000042498.14, ENSMUST00000186164.7, ENSMUST00000170883.8, ENSMUST00000190321.7, ENSMUST00000189951.7	Hdlbp
ENSMUSG00000034088.16	E027	60.4842	0.160018	0.243282	0.621846	1	6.58742	6.13867	-0.263034	chr1	93359034	93359156	123	-	71	177	8	118	39	37	ENSMUST00000042498.14, ENSMUST00000186164.7, ENSMUST00000170883.8, ENSMUST00000190321.7, ENSMUST00000189951.7	Hdlbp
ENSMUSG00000034088.16	E028	43.8286	0.0782923	0.403849	0.525108	1	5.94127	5.36392	-0.363738	chr1	93359157	93359240	84	-	58	104	8	97	57	13	ENSMUST00000042498.14, ENSMUST00000190321.7, ENSMUST00000189951.7, ENSMUST00000188988.7, ENSMUST00000170883.8, ENSMUST00000186164.7	Hdlbp
ENSMUSG00000034088.16	E029	24.7563	0.862828	0.00156408	0.968453	1	4.45516	4.37515	-0.0598615	chr1	93364816	93364840	25	-	32	93	0	58	35	0	ENSMUST00000042498.14, ENSMUST00000186164.7, ENSMUST00000170883.8, ENSMUST00000188988.7, ENSMUST00000189951.7	Hdlbp
ENSMUSG00000034088.16	E030	26.7023	0.887741	0.00204033	0.963972	1	4.5166	4.60398	0.0638199	chr1	93364841	93364876	36	-	41	99	0	60	36	0	ENSMUST00000042498.14, ENSMUST00000186787.7, ENSMUST00000189951.7, ENSMUST00000188988.7, ENSMUST00000170883.8, ENSMUST00000186164.7	Hdlbp
ENSMUSG00000034088.16	E031	43.8358	1.09051	0.0082213	0.927754	1	5.81605	5.36077	-0.288869	chr1	93364877	93365031	155	-	66	135	0	110	67	0	ENSMUST00000042498.14, ENSMUST00000186787.7, ENSMUST00000189025.7, ENSMUST00000188988.7, ENSMUST00000170883.8, ENSMUST00000186164.7, ENSMUST00000189951.7	Hdlbp
ENSMUSG00000034088.16	E032	42.0572	1.07311	0.0115976	0.91424	1	5.76791	5.21418	-0.355452	chr1	93365948	93366105	158	-	71	115	0	106	68	0	ENSMUST00000042498.14, ENSMUST00000186787.7, ENSMUST00000189025.7, ENSMUST00000188988.7, ENSMUST00000170883.8, ENSMUST00000186164.7, ENSMUST00000189951.7	Hdlbp
ENSMUSG00000034088.16	E034	18.0346	0.303941	0.161695	0.687601	1	4.02613	3.7284	-0.246597	chr1	93368402	93368409	8	-	26	56	0	44	19	4	ENSMUST00000042498.14, ENSMUST00000186787.7, ENSMUST00000189025.7, ENSMUST00000188988.7, ENSMUST00000170883.8, ENSMUST00000185349.7, ENSMUST00000186164.7, ENSMUST00000189951.7	Hdlbp
ENSMUSG00000034088.16	E035	33.9661	0.107878	0.0150776	0.902273	1	5.19332	4.94106	-0.170847	chr1	93368410	93368514	105	-	31	85	14	63	55	7	ENSMUST00000042498.14, ENSMUST00000186787.7, ENSMUST00000188165.2, ENSMUST00000189951.7, ENSMUST00000188988.7, ENSMUST00000170883.8, ENSMUST00000185349.7, ENSMUST00000186164.7, ENSMUST00000189025.7	Hdlbp
ENSMUSG00000034088.16	E037	21.9505	0.141822	0.189955	0.662954	1	4.14948	4.22217	0.0566487	chr1	93369908	93369972	65	-	24	50	12	44	26	3	ENSMUST00000042498.14, ENSMUST00000186787.7, ENSMUST00000188165.2, ENSMUST00000190321.7, ENSMUST00000189951.7, ENSMUST00000170883.8, ENSMUST00000185349.7, ENSMUST00000189025.7	Hdlbp
ENSMUSG00000034088.16	E044	3.21472	0.880831	5.1065	0.0238364	1	0.0154012	2.28279	14.4805	chr1	93402895	93405928	3034	-	1	11	6	0	0	0	ENSMUST00000188844.2	Hdlbp
ENSMUSG00000034088.16	E045	3.51156	0.319631	0.0485073	0.825681	1	1.78555	1.94945	0.260125	chr1	93405929	93406099	171	-	6	13	0	8	4	0	ENSMUST00000188165.2, ENSMUST00000188844.2	Hdlbp
ENSMUSG00000034088.16	E047	10.6315	0.847134	2.88623	0.0893399	1	1.96332	3.67791	1.91658	chr1	93406435	93406523	89	-	6	32	14	14	0	0	ENSMUST00000170883.8, ENSMUST00000189025.7	Hdlbp
ENSMUSG00000034098.15	E002	14.207	1.2047	0.724817	0.394568	1	3.91348	2.31437	-1.62393	chr3	75981866	75982281	416	+	1	25	0	27	0	25	ENSMUST00000159686.2, ENSMUST00000038364.15	Fstl5
ENSMUSG00000034098.15	E004	3.69467	0.785712	0.155287	0.693533	1	2.08722	1.38185	-1.21686	chr3	76052256	76052397	142	+	1	7	0	17	3	0	ENSMUST00000159686.2, ENSMUST00000160261.8, ENSMUST00000038364.15	Fstl5
ENSMUSG00000034098.15	E006	12.6957	0.332708	1.33125	0.248584	1	3.58872	2.7284	-0.849919	chr3	76229361	76229609	249	+	4	30	0	37	18	6	ENSMUST00000159686.2, ENSMUST00000160261.8, ENSMUST00000038364.15	Fstl5
ENSMUSG00000034098.15	E007	13.1351	0.225628	0.593068	0.441235	1	3.50033	3.05068	-0.428725	chr3	76317745	76317941	197	+	9	33	0	30	16	9	ENSMUST00000159686.2, ENSMUST00000160261.8, ENSMUST00000038364.15	Fstl5
ENSMUSG00000034098.15	E008	5.15689	0.706084	0.0487756	0.825208	1	2.238	2.05056	-0.261193	chr3	76337049	76337169	121	+	2	17	0	17	7	0	ENSMUST00000159686.2, ENSMUST00000160261.8, ENSMUST00000038364.15	Fstl5
ENSMUSG00000034098.15	E009	17.3599	0.341487	0.286176	0.592681	1	3.24123	4.22944	0.847641	chr3	76389532	76389698	167	+	4	38	17	17	33	4	ENSMUST00000159686.2, ENSMUST00000160261.8, ENSMUST00000038364.15	Fstl5
ENSMUSG00000034098.15	E010	21.0097	0.292784	0.394188	0.530106	1	4.17913	3.66825	-0.419472	chr3	76443551	76443671	121	+	2	37	10	15	30	27	ENSMUST00000159686.2, ENSMUST00000160261.8, ENSMUST00000038364.15	Fstl5
ENSMUSG00000034098.15	E012	5.52155	2.23739	0.247151	0.619088	1	2.7339	0.016923	-14.7537	chr3	76494187	76496253	2067	+	0	0	0	0	0	18	ENSMUST00000191664.2	Fstl5
ENSMUSG00000034098.15	E013	21.5306	0.240018	1.67758	0.195247	1	4.52159	3.28436	-1.02661	chr3	76496254	76496415	162	+	11	39	0	22	24	35	ENSMUST00000191664.2, ENSMUST00000160261.8, ENSMUST00000038364.15	Fstl5
ENSMUSG00000034098.15	E015	9.78797	0.223363	0.0552256	0.814208	1	2.70926	3.15042	0.463462	chr3	76500750	76500856	107	+	11	34	0	14	8	8	ENSMUST00000160261.8, ENSMUST00000038364.15	Fstl5
ENSMUSG00000034098.15	E019	9.87229	0.853965	0.14978	0.698746	1	2.83468	3.03352	0.208328	chr3	76555583	76555732	150	+	21	22	0	6	42	0	ENSMUST00000160261.8, ENSMUST00000038364.15, ENSMUST00000162471.2	Fstl5
ENSMUSG00000034098.15	E020	22.7756	0.253006	0.108927	0.74137	1	4.23131	4.2753	0.033866	chr3	76566966	76567073	108	+	29	63	0	25	49	15	ENSMUST00000160261.8, ENSMUST00000038364.15, ENSMUST00000162471.2	Fstl5
ENSMUSG00000034098.15	E021	34.1854	0.249118	0.0231741	0.879005	1	4.90527	5.22201	0.21464	chr3	76569065	76569189	125	+	41	107	1	52	44	22	ENSMUST00000160261.8, ENSMUST00000038364.15, ENSMUST00000162471.2	Fstl5
ENSMUSG00000034098.15	E022	29.9269	0.167021	0.470243	0.492875	1	4.55431	5.08448	0.372245	chr3	76614782	76614856	75	+	47	66	8	46	61	7	ENSMUST00000160261.8, ENSMUST00000038364.15, ENSMUST00000162471.2	Fstl5
ENSMUSG00000034098.15	E023	144.504	0.0245675	0.382747	0.536137	1	8.50828	8.82256	0.158853	chr3	76614857	76615943	1087	+	125	330	51	172	266	88	ENSMUST00000160261.8, ENSMUST00000038364.15	Fstl5
ENSMUSG00000034098.15	E024	275.607	0.0845537	0.339851	0.559915	1	10.4774	10.5521	0.0354681	chr3	76615944	76617326	1383	+	260	467	119	230	487	240	ENSMUST00000038364.15	Fstl5
ENSMUSG00000034101.15	E003	3.1831	1.9628	0.0126696	0.91038	1	2.03309	1.39615	-1.10844	chr2	84430444	84431124	681	-	0	13	0	13	0	0	ENSMUST00000111688.8, ENSMUST00000111677.8, ENSMUST00000111694.8, ENSMUST00000067232.10, ENSMUST00000111676.8, ENSMUST00000111684.8, ENSMUST00000111678.8, ENSMUST00000111698.8, ENSMUST00000099941.9, ENSMUST00000111685.8, ENSMUST00000111692.8, ENSMUST00000111675.8, ENSMUST00000111693.8, ENSMUST00000111695.8, ENSMUST00000111696.8, ENSMUST00000111686.8, ENSMUST00000111687.8, ENSMUST00000111689.8, ENSMUST00000111690.8	Ctnnd1
ENSMUSG00000034101.15	E005	224.62	0.20943	0.520451	0.470649	1	10.1793	9.71952	-0.22175	chr2	84431127	84431782	656	-	331	426	131	239	314	105	ENSMUST00000099941.9, ENSMUST00000111691.2, ENSMUST00000111689.8, ENSMUST00000036811.13, ENSMUST00000111690.8, ENSMUST00000111684.8, ENSMUST00000111698.8, ENSMUST00000111685.8, ENSMUST00000145312.8, ENSMUST00000111677.8, ENSMUST00000067232.10, ENSMUST00000111676.8, ENSMUST00000111688.8, ENSMUST00000111670.9, ENSMUST00000111686.8, ENSMUST00000111687.8, ENSMUST00000111697.9, ENSMUST00000111693.8, ENSMUST00000111678.8, ENSMUST00000111692.8, ENSMUST00000066177.10, ENSMUST00000111675.8, ENSMUST00000111695.8, ENSMUST00000111696.8, ENSMUST00000111694.8	Ctnnd1
ENSMUSG00000034101.15	E013	20.8949	0.292061	0.806966	0.369019	1	3.78863	4.13407	0.281288	chr2	84480750	84480854	105	-	35	44	14	17	3	17	ENSMUST00000099941.9, ENSMUST00000111691.2, ENSMUST00000111689.8, ENSMUST00000111690.8, ENSMUST00000111684.8, ENSMUST00000111676.8, ENSMUST00000111685.8, ENSMUST00000145312.8, ENSMUST00000111677.8, ENSMUST00000067232.10, ENSMUST00000111698.8, ENSMUST00000111688.8, ENSMUST00000111670.9, ENSMUST00000111686.8, ENSMUST00000111687.8, ENSMUST00000111697.9, ENSMUST00000111693.8, ENSMUST00000111678.8, ENSMUST00000111692.8, ENSMUST00000066177.10, ENSMUST00000111675.8, ENSMUST00000111695.8, ENSMUST00000111696.8, ENSMUST00000111694.8	Ctnnd1
ENSMUSG00000034101.15	E014	6.42219	1.14793	1.30535	0.253238	1	1.714	2.75633	1.42181	chr2	84480855	84480884	30	-	22	29	0	9	0	0	ENSMUST00000099941.9, ENSMUST00000111691.2, ENSMUST00000111689.8, ENSMUST00000111690.8, ENSMUST00000111684.8, ENSMUST00000111698.8, ENSMUST00000111685.8, ENSMUST00000145312.8, ENSMUST00000111677.8, ENSMUST00000067232.10, ENSMUST00000111676.8, ENSMUST00000111688.8, ENSMUST00000111670.9, ENSMUST00000111686.8, ENSMUST00000111687.8, ENSMUST00000111697.9, ENSMUST00000111693.8, ENSMUST00000111678.8, ENSMUST00000111692.8, ENSMUST00000111675.8, ENSMUST00000111695.8, ENSMUST00000111696.8, ENSMUST00000111694.8	Ctnnd1
ENSMUSG00000034101.15	E015	8.05535	0.894231	0.282172	0.595281	1	2.27644	2.82916	0.658044	chr2	84480885	84481020	136	-	26	27	0	6	0	6	ENSMUST00000099941.9, ENSMUST00000111691.2, ENSMUST00000111689.8, ENSMUST00000111690.8, ENSMUST00000111684.8, ENSMUST00000111676.8, ENSMUST00000111685.8, ENSMUST00000111677.8, ENSMUST00000067232.10, ENSMUST00000111698.8, ENSMUST00000111688.8, ENSMUST00000111670.9, ENSMUST00000111686.8, ENSMUST00000111687.8, ENSMUST00000111697.9, ENSMUST00000111693.8, ENSMUST00000111678.8, ENSMUST00000111692.8, ENSMUST00000111675.8, ENSMUST00000111695.8, ENSMUST00000111696.8, ENSMUST00000111694.8	Ctnnd1
ENSMUSG00000034105.10	E001	207.362	0.181872	0.301933	0.582673	1	9.79877	9.59438	-0.099356	chr8	120486815	120488569	1755	-	211	282	179	172	272	128	ENSMUST00000049156.7	Meak7
ENSMUSG00000034105.10	E002	26.6392	0.553992	0.907391	0.340807	1	5.24233	3.82493	-1.04709	chr8	120489031	120489210	180	-	36	64	0	22	72	18	ENSMUST00000049156.7	Meak7
ENSMUSG00000034105.10	E003	22.3677	0.319838	0.579421	0.446539	1	4.03688	4.33463	0.232145	chr8	120490675	120490793	119	-	35	49	15	30	38	0	ENSMUST00000049156.7	Meak7
ENSMUSG00000034105.10	E004	22.1136	0.435065	1.15466	0.282576	1	3.91016	4.35641	0.351525	chr8	120494805	120495233	429	-	43	34	17	45	13	0	ENSMUST00000049156.7	Meak7
ENSMUSG00000034105.10	E005	15.707	0.16019	0.0410253	0.839489	1	3.42961	3.54529	0.104464	chr8	120497980	120498124	145	-	11	39	12	16	11	10	ENSMUST00000049156.7	Meak7
ENSMUSG00000034105.10	E007	12.4791	0.955272	0.129957	0.718477	1	2.96469	3.46472	0.484655	chr8	120499113	120499206	94	-	41	38	0	13	23	0	ENSMUST00000049156.7, ENSMUST00000212501.2	Meak7
ENSMUSG00000034105.10	E008	21.1425	0.244473	2.40031	0.121311	1	3.35893	4.55325	0.97966	chr8	120499207	120499343	137	-	47	29	22	13	33	0	ENSMUST00000212534.2, ENSMUST00000049156.7, ENSMUST00000212501.2	Meak7
ENSMUSG00000034105.10	E009	15.4026	0.375612	0.16212	0.687213	1	4.05589	3.03216	-0.91793	chr8	120500011	120500179	169	-	17	12	10	25	46	0	ENSMUST00000212534.2, ENSMUST00000049156.7, ENSMUST00000212501.2	Meak7
ENSMUSG00000034105.10	E011	4.12123	0.21501	0.00104876	0.974165	1	1.94107	1.79438	-0.23275	chr8	120505099	120505133	35	-	6	4	4	6	7	0	ENSMUST00000212534.2, ENSMUST00000049156.7, ENSMUST00000212501.2	Meak7
ENSMUSG00000034107.11	E020	9.93242	0.456006	3.6222	0.0570134	1	1.4407	3.25305	2.44308	chr1	93329153	93329358	206	+	9	13	20	2	4	0	ENSMUST00000186641.7, ENSMUST00000058682.11	Ano7
ENSMUSG00000034107.11	E021	11.0007	0.323287	3.58873	0.0581726	1	1.74857	3.3074	1.92515	chr1	93329483	93329582	100	+	9	18	20	2	4	2	ENSMUST00000186641.7, ENSMUST00000058682.11	Ano7
ENSMUSG00000034107.11	E023	5.39361	0.958421	2.41498e-06	0.99876	1	2.65199	1.69465	-1.33778	chr1	93329859	93329949	91	+	11	9	0	2	0	10	ENSMUST00000186641.7, ENSMUST00000190340.2, ENSMUST00000058682.11	Ano7
ENSMUSG00000034107.11	E025	3.95591	0.677592	0.510231	0.475039	1	1.54961	1.96924	0.707695	chr1	93330672	93330791	120	+	10	18	0	2	0	3	ENSMUST00000186641.7, ENSMUST00000190340.2	Ano7
ENSMUSG00000034107.11	E026	10.3004	0.57362	0.0702565	0.790964	1	2.77955	3.02444	0.259131	chr1	93330792	93331124	333	+	22	50	0	5	15	3	ENSMUST00000186641.7, ENSMUST00000190340.2, ENSMUST00000058682.11	Ano7
ENSMUSG00000034107.11	E027	6.27142	0.931464	2.40388	0.121035	1	3.4393	1.25397	-3.02333	chr1	93331125	93331292	168	+	2	9	0	16	25	0	ENSMUST00000186641.7, ENSMUST00000190340.2	Ano7
ENSMUSG00000034107.11	E028	10.3473	0.294011	5.87045	0.0153971	1	4.03576	1.92423	-2.274	chr1	93331293	93332025	733	+	17	7	0	12	21	12	ENSMUST00000186641.7	Ano7
ENSMUSG00000034108.7	E001	23.3074	0.484586	0.877181	0.348975	1	4.80577	3.68277	-0.870372	chr19	4875394	4875437	44	-	35	47	0	15	50	24	ENSMUST00000236451.2, ENSMUST00000235216.2, ENSMUST00000037246.7, ENSMUST00000236178.2	Ccs
ENSMUSG00000034108.7	E002	23.794	0.474556	0.981805	0.321754	1	4.87296	3.68415	-0.916172	chr19	4875438	4875444	7	-	35	47	0	16	53	24	ENSMUST00000235216.2, ENSMUST00000236451.2, ENSMUST00000235245.2, ENSMUST00000037246.7, ENSMUST00000236178.2	Ccs
ENSMUSG00000034108.7	E003	75.0241	0.0480441	0.402236	0.525937	1	7.10803	6.62363	-0.272289	chr19	4875445	4875574	130	-	85	110	47	60	185	31	ENSMUST00000235216.2, ENSMUST00000236567.2, ENSMUST00000236178.2, ENSMUST00000236451.2, ENSMUST00000235245.2, ENSMUST00000037246.7	Ccs
ENSMUSG00000034108.7	E004	87.5543	0.07069	0.218707	0.640027	1	6.98178	7.48605	0.275978	chr19	4875575	4875622	48	-	93	132	79	57	175	31	ENSMUST00000235216.2, ENSMUST00000236567.2, ENSMUST00000236178.2, ENSMUST00000236451.2, ENSMUST00000235245.2, ENSMUST00000238136.2, ENSMUST00000037246.7	Ccs
ENSMUSG00000034108.7	E005	74.0071	0.162441	1.44239	0.229753	1	6.12443	7.4065	0.727685	chr19	4875623	4875692	70	-	96	103	79	52	147	7	ENSMUST00000235216.2, ENSMUST00000236977.2, ENSMUST00000236567.2, ENSMUST00000236178.2, ENSMUST00000236451.2, ENSMUST00000235245.2, ENSMUST00000238136.2, ENSMUST00000037246.7	Ccs
ENSMUSG00000034108.7	E006	149.367	0.0460385	0.32326	0.569655	1	8.39558	9.01493	0.312567	chr19	4875798	4875901	104	-	253	166	121	104	255	65	ENSMUST00000235216.2, ENSMUST00000236977.2, ENSMUST00000236567.2, ENSMUST00000236178.2, ENSMUST00000236451.2, ENSMUST00000235245.2, ENSMUST00000238136.2, ENSMUST00000037246.7	Ccs
ENSMUSG00000034108.7	E007	5.94078	0.161558	0.160844	0.688381	1	2.02737	2.30624	0.385117	chr19	4875902	4875971	70	-	11	6	5	7	4	3	ENSMUST00000235216.2	Ccs
ENSMUSG00000034108.7	E008	135.054	0.0535406	0.000151805	0.99017	1	8.33023	8.54618	0.110291	chr19	4875972	4876037	66	-	245	150	89	98	215	80	ENSMUST00000235216.2, ENSMUST00000236977.2, ENSMUST00000236567.2, ENSMUST00000236178.2, ENSMUST00000236451.2, ENSMUST00000235245.2, ENSMUST00000238136.2, ENSMUST00000037246.7	Ccs
ENSMUSG00000034108.7	E009	96.767	0.0364174	0.00202151	0.964138	1	7.44406	7.57972	0.0728808	chr19	4876038	4876049	12	-	177	113	61	78	158	53	ENSMUST00000236977.2, ENSMUST00000236567.2, ENSMUST00000236178.2, ENSMUST00000236451.2, ENSMUST00000235245.2, ENSMUST00000238136.2, ENSMUST00000037246.7	Ccs
ENSMUSG00000034108.7	E010	6.52374	0.441081	0.930717	0.334677	1	1.65369	2.74749	1.5176	chr19	4876050	4876337	288	-	9	3	11	7	3	0	ENSMUST00000236977.2	Ccs
ENSMUSG00000034108.7	E011	87.3559	0.0567305	0.0148905	0.902878	1	7.15418	7.4189	0.144333	chr19	4882861	4882921	61	-	195	129	38	72	140	47	ENSMUST00000236567.2, ENSMUST00000236178.2, ENSMUST00000236451.2, ENSMUST00000235245.2, ENSMUST00000238136.2, ENSMUST00000037246.7	Ccs
ENSMUSG00000034108.7	E012	97.8257	0.0228188	0.785028	0.375608	1	7.30948	7.81817	0.27247	chr19	4883369	4883475	107	-	183	169	55	95	136	44	ENSMUST00000236451.2, ENSMUST00000235245.2, ENSMUST00000238136.2, ENSMUST00000037246.7, ENSMUST00000236178.2	Ccs
ENSMUSG00000034108.7	E013	85.0972	0.0298902	0.014367	0.904592	1	7.12347	7.26194	0.075977	chr19	4883476	4883546	71	-	140	139	48	101	113	40	ENSMUST00000236451.2, ENSMUST00000235245.2, ENSMUST00000238136.2, ENSMUST00000037246.7	Ccs
ENSMUSG00000034108.7	E014	55.6452	0.0636388	0.0270284	0.869414	1	6.22168	6.1075	-0.0681568	chr19	4884201	4884221	21	-	88	103	25	84	77	21	ENSMUST00000236567.2, ENSMUST00000037246.7	Ccs
ENSMUSG00000034108.7	E015	57.6526	0.0471792	0.015773	0.900056	1	6.1675	6.26959	0.0606251	chr19	4884222	4884267	46	-	97	90	33	81	73	22	ENSMUST00000236451.2, ENSMUST00000236567.2, ENSMUST00000037246.7	Ccs
ENSMUSG00000034108.7	E016	79.6011	0.0672389	0.0938764	0.759306	1	7.15547	6.8973	-0.14335	chr19	4884268	4884338	71	-	105	104	53	125	130	21	ENSMUST00000236451.2, ENSMUST00000238136.2, ENSMUST00000236567.2, ENSMUST00000037246.7, ENSMUST00000236178.2	Ccs
ENSMUSG00000034108.7	E018	59.7645	0.52205	0.621131	0.430627	1	5.97732	6.6213	0.379795	chr19	4888859	4888931	73	-	94	108	41	83	113	0	ENSMUST00000236567.2, ENSMUST00000236178.2, ENSMUST00000236451.2, ENSMUST00000235245.2, ENSMUST00000235425.2, ENSMUST00000238136.2, ENSMUST00000037246.7	Ccs
ENSMUSG00000034108.7	E019	41.61	0.0982792	0.38801	0.533347	1	5.78315	5.24802	-0.342492	chr19	4889225	4889247	23	-	56	88	13	59	89	13	ENSMUST00000236567.2, ENSMUST00000236178.2, ENSMUST00000236451.2, ENSMUST00000235245.2, ENSMUST00000235425.2, ENSMUST00000238136.2, ENSMUST00000037246.7	Ccs
ENSMUSG00000034108.7	E020	34.7258	0.0689348	0.851064	0.356252	1	5.43252	4.78001	-0.440002	chr19	4889248	4889282	35	-	41	67	13	51	70	13	ENSMUST00000236567.2, ENSMUST00000236178.2, ENSMUST00000236451.2, ENSMUST00000235245.2, ENSMUST00000235425.2, ENSMUST00000037246.7	Ccs
ENSMUSG00000034108.7	E021	26.4878	0.0403722	1.48009	0.223761	1	4.84497	4.15669	-0.508472	chr19	4889283	4889298	16	-	29	42	13	33	53	13	ENSMUST00000236451.2, ENSMUST00000235425.2, ENSMUST00000037246.7, ENSMUST00000235245.2, ENSMUST00000236178.2	Ccs
ENSMUSG00000034108.7	E022	24.7227	0.0462314	1.09534	0.295291	1	4.64736	4.05495	-0.448784	chr19	4889299	4889301	3	-	25	41	13	30	46	13	ENSMUST00000235425.2, ENSMUST00000235245.2, ENSMUST00000037246.7, ENSMUST00000236178.2	Ccs
ENSMUSG00000034108.7	E023	24.4149	0.0461985	0.926506	0.335773	1	4.60074	4.05493	-0.415102	chr19	4889302	4889314	13	-	25	41	13	28	46	13	ENSMUST00000235425.2, ENSMUST00000235245.2, ENSMUST00000037246.7	Ccs
ENSMUSG00000034108.7	E024	19.4674	0.102053	0.0066356	0.935077	1	3.86475	3.85843	-0.00524766	chr19	4889315	4889315	1	-	21	34	13	23	18	13	ENSMUST00000235245.2, ENSMUST00000037246.7	Ccs
ENSMUSG00000034108.7	E025	19.3565	0.108433	0.00173352	0.966789	1	3.84231	3.86157	0.0160354	chr19	4889316	4889360	45	-	21	34	13	23	17	13	ENSMUST00000037246.7	Ccs
ENSMUSG00000034109.16	E001	13.03	0.251641	2.58203	0.108083	1	2.63384	3.9384	1.25396	chr3	75782391	75783489	1099	-	19	45	8	17	13	0	ENSMUST00000038563.14	Golim4
ENSMUSG00000034109.16	E002	5.76235	0.315948	0.557465	0.455284	1	2.38335	2.03918	-0.466673	chr3	75783490	75783785	296	-	3	17	0	5	6	8	ENSMUST00000038563.14, ENSMUST00000117242.8	Golim4
ENSMUSG00000034109.16	E003	232.709	0.173011	0.404834	0.524603	1	9.80884	10.3092	0.240561	chr3	75783786	75784965	1180	-	263	412	147	215	365	135	ENSMUST00000134219.2, ENSMUST00000038563.14, ENSMUST00000117242.8	Golim4
ENSMUSG00000034109.16	E004	87.969	0.0455699	0.0619418	0.803453	1	7.24523	7.50327	0.139869	chr3	75784966	75785484	519	-	168	186	20	104	160	39	ENSMUST00000134219.2, ENSMUST00000038563.14, ENSMUST00000117242.8, ENSMUST00000167078.8	Golim4
ENSMUSG00000034109.16	E005	49.7974	0.386975	0.35267	0.552606	1	5.88384	5.90351	0.0120629	chr3	75785953	75786024	72	-	122	105	0	63	67	32	ENSMUST00000134219.2, ENSMUST00000038563.14, ENSMUST00000117242.8, ENSMUST00000167078.8	Golim4
ENSMUSG00000034109.16	E007	43.963	0.382391	0.0765322	0.782053	1	5.36981	5.86186	0.311237	chr3	75793582	75793650	69	-	93	135	0	55	46	26	ENSMUST00000038563.14, ENSMUST00000117242.8, ENSMUST00000167078.8	Golim4
ENSMUSG00000034109.16	E008	71.8059	0.469967	0.799477	0.37125	1	7.16146	6.25569	-0.515903	chr3	75793980	75794077	98	-	120	149	0	74	75	83	ENSMUST00000038563.14, ENSMUST00000117242.8, ENSMUST00000167078.8	Golim4
ENSMUSG00000034109.16	E009	47.7537	0.305441	1.46367	0.226347	1	6.24285	5.17134	-0.67204	chr3	75794078	75794147	70	-	58	109	0	57	64	51	ENSMUST00000038563.14, ENSMUST00000117242.8, ENSMUST00000134444.2, ENSMUST00000167078.8	Golim4
ENSMUSG00000034109.16	E010	41.9698	0.31791	0.840057	0.35938	1	5.74901	5.23148	-0.332211	chr3	75797829	75797938	110	-	55	118	0	60	89	20	ENSMUST00000038563.14, ENSMUST00000117242.8, ENSMUST00000134444.2, ENSMUST00000167078.8	Golim4
ENSMUSG00000034109.16	E011	28.6632	0.318426	0.375332	0.540112	1	4.86658	4.54839	-0.227109	chr3	75799196	75799278	83	-	44	78	0	55	50	9	ENSMUST00000038563.14, ENSMUST00000117242.8, ENSMUST00000134444.2, ENSMUST00000167078.8	Golim4
ENSMUSG00000034109.16	E012	48.755	0.104681	0.795699	0.372382	1	5.4546	6.13917	0.424562	chr3	75800090	75800343	254	-	68	82	33	58	57	23	ENSMUST00000038563.14, ENSMUST00000117242.8, ENSMUST00000134444.2, ENSMUST00000167078.8	Golim4
ENSMUSG00000034109.16	E014	21.28	0.266201	0.676466	0.410806	1	3.53479	4.46778	0.756327	chr3	75802142	75802159	18	-	23	27	22	11	18	16	ENSMUST00000038563.14, ENSMUST00000117242.8, ENSMUST00000167078.8	Golim4
ENSMUSG00000034109.16	E015	50.8964	0.0794155	1.71165	0.190772	1	5.42642	6.34411	0.564189	chr3	75802160	75802381	222	-	94	87	29	39	58	33	ENSMUST00000038563.14, ENSMUST00000117242.8, ENSMUST00000150904.2, ENSMUST00000167078.8	Golim4
ENSMUSG00000034109.16	E016	23.547	0.0671818	0.560777	0.453947	1	4.0196	4.56998	0.421049	chr3	75802382	75802444	63	-	50	45	7	26	21	17	ENSMUST00000038563.14, ENSMUST00000117242.8, ENSMUST00000167078.8	Golim4
ENSMUSG00000034109.16	E017	22.3535	0.923186	0.00449671	0.946536	1	4.13736	4.30919	0.133018	chr3	75805278	75805439	162	-	40	71	0	49	36	0	ENSMUST00000038563.14, ENSMUST00000117242.8, ENSMUST00000150904.2, ENSMUST00000167078.8	Golim4
ENSMUSG00000034109.16	E019	3.61222	1.08578	0.581031	0.445908	1	2.10926	1.47294	-1.06112	chr3	75809708	75809753	46	-	0	11	0	4	18	0	ENSMUST00000150904.2, ENSMUST00000117242.8, ENSMUST00000131987.8	Golim4
ENSMUSG00000034109.16	E020	3.61222	1.08578	0.581031	0.445908	1	2.10926	1.47294	-1.06112	chr3	75809754	75809791	38	-	0	11	0	4	18	0	ENSMUST00000131987.8, ENSMUST00000117242.8	Golim4
ENSMUSG00000034109.16	E022	26.8248	0.246265	0.929017	0.335118	1	4.81822	4.33045	-0.355725	chr3	75810554	75810636	83	-	28	81	0	36	62	13	ENSMUST00000038563.14, ENSMUST00000117242.8, ENSMUST00000131987.8, ENSMUST00000167078.8	Golim4
ENSMUSG00000034109.16	E023	32.4087	0.235259	0.878088	0.348726	1	5.1505	4.74518	-0.279205	chr3	75813706	75813856	151	-	39	96	0	44	56	21	ENSMUST00000038563.14, ENSMUST00000117242.8, ENSMUST00000131987.8, ENSMUST00000167078.8	Golim4
ENSMUSG00000034109.16	E024	10.392	0.111266	1.22268	0.268836	1	3.2494	2.73144	-0.534765	chr3	75815437	75815490	54	-	19	15	0	17	17	8	ENSMUST00000038563.14, ENSMUST00000117242.8, ENSMUST00000131987.8, ENSMUST00000167078.8	Golim4
ENSMUSG00000034109.16	E026	11.4984	0.267935	0.100398	0.751353	1	3.20034	3.0813	-0.11751	chr3	75817316	75817365	50	-	15	34	0	23	7	8	ENSMUST00000038563.14, ENSMUST00000117242.8, ENSMUST00000131987.8, ENSMUST00000125405.2, ENSMUST00000167078.8	Golim4
ENSMUSG00000034109.16	E027	10.6543	0.660466	0.00898512	0.924482	1	3.0244	3.06983	0.046033	chr3	75818882	75818956	75	-	17	34	0	27	14	0	ENSMUST00000038563.14, ENSMUST00000117242.8, ENSMUST00000131987.8, ENSMUST00000125405.2, ENSMUST00000167078.8	Golim4
ENSMUSG00000034109.16	E029	26.3911	0.199435	1.5677	0.210541	1	4.9613	3.96734	-0.740191	chr3	75863419	75863957	539	-	36	49	0	49	28	24	ENSMUST00000167078.8, ENSMUST00000131987.8, ENSMUST00000192433.2, ENSMUST00000125405.2, ENSMUST00000038563.14, ENSMUST00000117242.8	Golim4
ENSMUSG00000034109.16	E030	3.42802	0.572622	0.359391	0.548844	1	2.09963	1.43098	-1.1322	chr3	75863958	75864039	82	-	6	3	0	4	17	0	ENSMUST00000038563.14, ENSMUST00000192433.2, ENSMUST00000117242.8, ENSMUST00000131987.8, ENSMUST00000167078.8	Golim4
ENSMUSG00000034109.16	E031	6.41787	0.186931	2.89699	0.088745	1	2.78395	1.73484	-1.41659	chr3	75864040	75864116	77	-	7	6	0	5	17	8	ENSMUST00000038563.14, ENSMUST00000192433.2, ENSMUST00000117242.8, ENSMUST00000131987.8	Golim4
ENSMUSG00000034109.16	E032	6.11008	0.26484	1.82986	0.176145	1	2.70337	1.72057	-1.35138	chr3	75864117	75864215	99	-	7	6	0	3	17	8	ENSMUST00000038563.14, ENSMUST00000192433.2, ENSMUST00000117242.8, ENSMUST00000131987.8, ENSMUST00000167078.8	Golim4
ENSMUSG00000034110.9	E002	9.8073	0.626124	0.243998	0.621333	1	2.33145	3.66231	1.38989	chr5	130173765	130173944	180	+	30	25	0	14	19	0	ENSMUST00000040616.9, ENSMUST00000144878.3	Kctd7
ENSMUSG00000034110.9	E003	8.04459	0.669343	0.0322041	0.85758	1	2.22097	3.2535	1.1633	chr5	130173945	130174067	123	+	7	38	0	9	22	0	ENSMUST00000040616.9, ENSMUST00000144878.3, ENSMUST00000144467.2	Kctd7
ENSMUSG00000034110.9	E005	18.3263	0.426422	1.81974	0.177344	1	3.76885	3.74916	-0.0167172	chr5	130176895	130177064	170	+	3	59	0	17	35	20	ENSMUST00000040616.9, ENSMUST00000144878.3, ENSMUST00000144467.2	Kctd7
ENSMUSG00000034110.9	E006	16.668	0.129406	5.80752	0.0159578	1	3.88571	2.95774	-0.856241	chr5	130180512	130180573	62	+	6	26	0	20	40	20	ENSMUST00000040616.9, ENSMUST00000144878.3, ENSMUST00000144467.2	Kctd7
ENSMUSG00000034110.9	E007	20.9794	0.129378	4.74364	0.0294067	1	4.25252	3.52639	-0.601212	chr5	130180574	130180650	77	+	10	38	0	28	54	20	ENSMUST00000040616.9, ENSMUST00000144467.2	Kctd7
ENSMUSG00000034110.9	E008	14.6214	0.839154	0.290158	0.590119	1	3.55829	3.09515	-0.435812	chr5	130180651	130180690	40	+	10	30	0	32	53	0	ENSMUST00000040616.9	Kctd7
ENSMUSG00000034110.9	E009	32.1433	0.210005	0.352099	0.552927	1	4.60676	5.24108	0.438756	chr5	130181072	130181335	264	+	42	86	0	50	45	23	ENSMUST00000040616.9, ENSMUST00000144467.2	Kctd7
ENSMUSG00000034110.9	E010	321.508	0.509271	1.50945	0.219223	1	10.4074	11.628	0.573148	chr5	130181336	130184647	3312	+	520	546	87	283	503	278	ENSMUST00000040616.9	Kctd7
ENSMUSG00000034111.7	E001	1911.39	0.783352	1.16408	0.280621	1	15.2804	18.1986	1.29253	chr12	87213011	87219405	6395	-	3061	3609	839	2231	2439	1112	ENSMUST00000037418.7	Tmed8
ENSMUSG00000034111.7	E002	63.6571	0.5034	0.902711	0.342056	1	5.95946	6.84171	0.515846	chr12	87220822	87221127	306	-	92	144	0	103	51	62	ENSMUST00000037418.7	Tmed8
ENSMUSG00000034111.7	E003	42.2452	0.602631	1.06723	0.301572	1	5.49797	4.6775	-0.55503	chr12	87221315	87221441	127	-	47	41	0	57	9	77	ENSMUST00000037418.7	Tmed8
ENSMUSG00000034111.7	E004	31.6456	0.409289	2.11115	0.14623	1	4.88374	4.11211	-0.570575	chr12	87223408	87223537	130	-	27	38	0	57	13	49	ENSMUST00000037418.7	Tmed8
ENSMUSG00000034111.7	E005	27.4052	0.477606	1.03017	0.310119	1	4.42031	4.34344	-0.0578459	chr12	87228163	87228244	82	-	45	27	0	48	9	38	ENSMUST00000037418.7	Tmed8
ENSMUSG00000034111.7	E006	24.9504	0.68471	0.762068	0.382682	1	4.31396	3.96461	-0.274791	chr12	87246860	87247228	369	-	42	16	0	45	3	38	ENSMUST00000037418.7	Tmed8
ENSMUSG00000034116.18	E019	7.28368	0.804801	0.56048	0.454067	1	1.63391	2.52984	1.30235	chr17	57610834	57610943	110	+	2	19	13	0	7	0	ENSMUST00000169220.9, ENSMUST00000112870.5, ENSMUST00000174878.2, ENSMUST00000005889.16	Vav1
ENSMUSG00000034116.18	E020	6.50742	0.69853	4.58437	0.0322648	1	0.00865228	2.52194	16.4444	chr17	57611824	57611925	102	+	2	19	13	0	0	0	ENSMUST00000169220.9, ENSMUST00000112870.5, ENSMUST00000174878.2, ENSMUST00000005889.16	Vav1
ENSMUSG00000034116.18	E025	4.55673	1.28679	2.49831	0.113969	1	2.41703	1.67254	-1.09578	chr17	57612663	57612708	46	+	23	0	0	5	6	2	ENSMUST00000169220.9, ENSMUST00000112870.5, ENSMUST00000005889.16	Vav1
ENSMUSG00000034116.18	E026	5.66589	0.802152	1.11752	0.290453	1	2.41887	2.00528	-0.561104	chr17	57613107	57613243	137	+	29	5	0	5	6	2	ENSMUST00000169220.9, ENSMUST00000112870.5, ENSMUST00000005889.16	Vav1
ENSMUSG00000034116.18	E029	5.41792	0.416479	1.54438	0.213967	1	1.38228	2.18796	1.35666	chr17	57618784	57618895	112	+	4	21	7	4	0	0	ENSMUST00000169220.9, ENSMUST00000005889.16	Vav1
ENSMUSG00000034116.18	E030	5.05409	0.386013	1.38286	0.239614	1	1.3821	2.08517	1.21339	chr17	57618896	57618900	5	+	4	17	7	4	0	0	ENSMUST00000169220.9, ENSMUST00000008847.7, ENSMUST00000005889.16	Vav1
ENSMUSG00000034116.18	E033	5.05409	0.386013	1.38286	0.239614	1	1.3821	2.08517	1.21339	chr17	57622244	57622331	88	+	4	17	7	4	0	0	ENSMUST00000169220.9, ENSMUST00000112870.5, ENSMUST00000008847.7, ENSMUST00000005889.16	Vav1
ENSMUSG00000034116.18	E034	4.64908	0.535838	0.420883	0.516497	1	1.54908	1.96876	0.707971	chr17	57625628	57625742	115	+	4	12	7	0	6	0	ENSMUST00000169220.9, ENSMUST00000112870.5, ENSMUST00000008847.7, ENSMUST00000005889.16	Vav1
ENSMUSG00000034116.18	E036	7.75493	0.234044	0.0477993	0.826938	1	2.20319	2.35112	0.194896	chr17	57634651	57634950	300	+	7	10	13	7	4	0	ENSMUST00000169220.9, ENSMUST00000112870.5, ENSMUST00000008847.7, ENSMUST00000005889.16	Vav1
ENSMUSG00000034118.16	E002	87.7329	0.143387	1.26868	0.260015	1	6.69698	7.75699	0.580948	chr5	130108211	130108502	292	+	83	209	76	114	109	11	ENSMUST00000040721.9	Tpst1
ENSMUSG00000034118.16	E004	321.9	0.0280643	0.186749	0.665636	1	10.9143	11.1319	0.102093	chr5	130130431	130130891	461	+	435	520	226	383	434	133	ENSMUST00000118993.8, ENSMUST00000142838.2, ENSMUST00000040721.9	Tpst1
ENSMUSG00000034118.16	E005	347.441	0.0233314	0.00243858	0.960615	1	11.2288	11.2812	0.0244742	chr5	130130892	130131376	485	+	462	534	240	342	531	172	ENSMUST00000118993.8, ENSMUST00000040721.9	Tpst1
ENSMUSG00000034118.16	E006	290.563	0.0144901	0.0225977	0.880508	1	10.7976	10.6916	-0.0500604	chr5	130143309	130143507	199	+	427	495	168	303	549	106	ENSMUST00000118993.8, ENSMUST00000040721.9	Tpst1
ENSMUSG00000034118.16	E007	84.3324	0.227633	0.450541	0.502078	1	7.72252	6.67206	-0.57689	chr5	130158349	130158399	51	+	143	172	11	106	236	22	ENSMUST00000118993.8, ENSMUST00000040721.9	Tpst1
ENSMUSG00000034118.16	E008	11.2097	0.559849	0.587585	0.443354	1	1.94691	3.67235	1.93671	chr5	130162798	130163299	502	+	2	11	23	6	9	0	ENSMUST00000128335.2	Tpst1
ENSMUSG00000034118.16	E009	77.1624	0.195914	1.192	0.274927	1	7.61486	6.27421	-0.750528	chr5	130163300	130163339	40	+	126	141	9	85	213	35	ENSMUST00000118993.8, ENSMUST00000040721.9, ENSMUST00000128335.2	Tpst1
ENSMUSG00000034118.16	E010	274.983	0.0358568	0.123398	0.725378	1	10.6663	10.4369	-0.108831	chr5	130164049	130164553	505	+	381	400	172	222	518	147	ENSMUST00000118993.8, ENSMUST00000040721.9, ENSMUST00000128335.2	Tpst1
ENSMUSG00000034120.19	E002	9.96507	1.15498	0.024303	0.876116	1	2.66413	2.95527	0.317097	chr11	116740730	116740731	2	-	0	7	15	0	9	10	ENSMUST00000092404.13, ENSMUST00000138484.3	Srsf2
ENSMUSG00000034120.19	E003	266.006	0.0333598	0.108326	0.742058	1	10.4836	10.3893	-0.044909	chr11	116740732	116740869	138	-	274	523	180	226	405	149	ENSMUST00000176834.8, ENSMUST00000092404.13, ENSMUST00000138484.3	Srsf2
ENSMUSG00000034120.19	E004	208.362	0.0229426	0.288559	0.591145	1	9.81348	9.59301	-0.107149	chr11	116740870	116740879	10	-	232	437	121	183	307	126	ENSMUST00000176834.8, ENSMUST00000092404.13, ENSMUST00000136914.8, ENSMUST00000138484.3	Srsf2
ENSMUSG00000034120.19	E005	460.797	0.0191798	0.0187739	0.891017	1	12.19	12.0913	-0.0454169	chr11	116740880	116740933	54	-	640	921	250	333	646	315	ENSMUST00000176834.8, ENSMUST00000092404.13, ENSMUST00000190993.7, ENSMUST00000138484.3, ENSMUST00000136914.8	Srsf2
ENSMUSG00000034120.19	E006	1273.71	0.00631019	0.290639	0.589811	1	15.3218	15.4596	0.0614225	chr11	116740934	116741179	246	-	2028	2412	719	994	1903	707	ENSMUST00000136914.8, ENSMUST00000190993.7, ENSMUST00000138484.3, ENSMUST00000177429.2, ENSMUST00000176834.8, ENSMUST00000092404.13	Srsf2
ENSMUSG00000034120.19	E007	1091.49	0.0134199	1.44475	0.229373	1	14.6255	15.121	0.22148	chr11	116741180	116741681	502	-	1699	2101	707	933	1459	527	ENSMUST00000092404.13	Srsf2
ENSMUSG00000034120.19	E008	695.568	0.00918162	0.00145853	0.969536	1	13.4373	13.4563	0.00861802	chr11	116741682	116741787	106	-	987	1340	410	555	1120	367	ENSMUST00000136914.8, ENSMUST00000190993.7, ENSMUST00000138484.3, ENSMUST00000177429.2, ENSMUST00000176834.8, ENSMUST00000092404.13	Srsf2
ENSMUSG00000034120.19	E009	144.938	0.0353297	0.0212502	0.884099	1	8.62881	8.63709	0.00419241	chr11	116741788	116742316	529	-	228	233	90	83	240	91	ENSMUST00000138484.3	Srsf2
ENSMUSG00000034120.19	E010	48.7235	0.052219	0.162424	0.686934	1	5.87072	5.59166	-0.174181	chr11	116742317	116742397	81	-	66	61	35	32	78	33	ENSMUST00000138484.3, ENSMUST00000177429.2	Srsf2
ENSMUSG00000034120.19	E011	26.8041	0.340737	1.82557	0.176652	1	5.26817	3.77078	-1.10974	chr11	116742398	116742473	76	-	38	52	0	22	62	25	ENSMUST00000138484.3	Srsf2
ENSMUSG00000034120.19	E012	66.6458	0.0676215	0.867526	0.351641	1	6.98345	6.13236	-0.490806	chr11	116742474	116742577	104	-	64	100	42	50	168	31	ENSMUST00000136914.8, ENSMUST00000190993.7, ENSMUST00000138484.3	Srsf2
ENSMUSG00000034120.19	E013	45.7519	0.45788	1.82147	0.177138	1	6.56806	4.64136	-1.2293	chr11	116742578	116742846	269	-	69	78	0	36	98	48	ENSMUST00000138484.3	Srsf2
ENSMUSG00000034120.19	E014	452.468	0.0153137	0.249762	0.617243	1	11.9658	12.1887	0.102606	chr11	116742847	116742912	66	-	626	898	287	342	734	221	ENSMUST00000176834.8, ENSMUST00000092404.13, ENSMUST00000190993.7, ENSMUST00000138484.3, ENSMUST00000136914.8	Srsf2
ENSMUSG00000034120.19	E015	617.458	0.00869445	0.313974	0.575251	1	13.1652	13.0032	-0.0735824	chr11	116742913	116743045	133	-	958	1184	311	559	960	338	ENSMUST00000136914.8, ENSMUST00000092404.13, ENSMUST00000190993.7, ENSMUST00000138484.3	Srsf2
ENSMUSG00000034120.19	E016	391.226	0.0556066	1.33432	0.248038	1	12.0679	11.2491	-0.379594	chr11	116743046	116743157	112	-	651	791	111	396	630	256	ENSMUST00000092404.13, ENSMUST00000190993.7, ENSMUST00000136914.8	Srsf2
ENSMUSG00000034120.19	E017	562.878	0.0310366	0.0204326	0.886335	1	12.8092	12.7845	-0.0112577	chr11	116743394	116743898	505	-	997	1202	228	528	795	311	ENSMUST00000092404.13, ENSMUST00000190993.7, ENSMUST00000136914.8	Srsf2
ENSMUSG00000034120.19	E018	25.8208	0.401033	3.69182	0.05468	1	3.09562	5.28007	1.73713	chr11	116743899	116743920	22	-	70	43	26	27	9	0	ENSMUST00000092404.13	Srsf2
ENSMUSG00000034121.13	E002	5.06744	0.887658	0.711256	0.399027	1	1.85624	2.42646	0.799718	chr11	87744053	87744155	103	+	11	21	0	12	1	0	ENSMUST00000130135.8, ENSMUST00000038196.7	Mks1
ENSMUSG00000034121.13	E004	6.63936	0.669384	0.10076	0.75092	1	2.37226	2.54426	0.211217	chr11	87744563	87744672	110	+	12	23	0	16	7	0	ENSMUST00000153729.8, ENSMUST00000130135.8, ENSMUST00000038196.7	Mks1
ENSMUSG00000034121.13	E005	4.93446	0.671199	0.00464045	0.945689	1	2.03369	2.26606	0.323131	chr11	87745804	87745874	71	+	4	24	0	10	7	0	ENSMUST00000153729.8, ENSMUST00000130135.8, ENSMUST00000038196.7	Mks1
ENSMUSG00000034121.13	E006	18.7902	0.0638383	1.69489	0.192957	1	3.53883	4.12384	0.489845	chr11	87746298	87746453	156	+	31	37	11	21	17	10	ENSMUST00000153729.8, ENSMUST00000130135.8, ENSMUST00000038196.7	Mks1
ENSMUSG00000034121.13	E007	16.0667	0.0676988	0.919593	0.337582	1	3.3291	3.72096	0.351024	chr11	87747389	87747486	98	+	22	28	11	15	17	10	ENSMUST00000149256.2, ENSMUST00000153729.8, ENSMUST00000130135.8, ENSMUST00000038196.7	Mks1
ENSMUSG00000034121.13	E008	5.41189	2.30322	0.0260411	0.8718	1	1.66828	2.53701	1.24959	chr11	87747487	87747633	147	+	0	0	11	0	14	0	ENSMUST00000149256.2	Mks1
ENSMUSG00000034121.13	E009	22.1229	0.146441	0.442107	0.506107	1	4.44397	3.62587	-0.658165	chr11	87747634	87747762	129	+	23	21	11	25	21	25	ENSMUST00000149256.2, ENSMUST00000153729.8, ENSMUST00000130135.8, ENSMUST00000038196.7	Mks1
ENSMUSG00000034121.13	E010	17.5835	0.108583	0.323296	0.569633	1	3.93031	3.35752	-0.499674	chr11	87748013	87748117	105	+	17	20	10	24	19	15	ENSMUST00000149256.2, ENSMUST00000153729.8, ENSMUST00000130135.8, ENSMUST00000038196.7	Mks1
ENSMUSG00000034121.13	E011	11.8504	0.442183	0.0899303	0.764266	1	3.14456	3.12692	-0.0174376	chr11	87748687	87748804	118	+	8	18	10	17	29	0	ENSMUST00000153729.8, ENSMUST00000130135.8, ENSMUST00000038196.7	Mks1
ENSMUSG00000034121.13	E013	5.71294	0.561448	0.0590169	0.808057	1	2.28201	2.34902	0.0869036	chr11	87749429	87749485	57	+	16	12	0	5	19	0	ENSMUST00000153729.8, ENSMUST00000130135.8, ENSMUST00000038196.7	Mks1
ENSMUSG00000034121.13	E015	4.50365	0.722119	0.0483202	0.826012	1	2.05573	2.07369	0.0259003	chr11	87750441	87750483	43	+	16	5	0	2	18	0	ENSMUST00000038196.7	Mks1
ENSMUSG00000034121.13	E016	11.3467	0.251193	2.77904	0.0955056	1	2.54225	3.58075	1.05751	chr11	87750903	87750968	66	+	20	24	10	6	23	0	ENSMUST00000038196.7	Mks1
ENSMUSG00000034121.13	E017	10.8614	0.140286	5.32222	0.0210551	1	2.28013	3.62525	1.42443	chr11	87751540	87751610	71	+	20	27	10	9	12	0	ENSMUST00000038196.7	Mks1
ENSMUSG00000034121.13	E018	6.56276	0.484722	0.0824827	0.773961	1	2.59327	2.17064	-0.535346	chr11	87751936	87752005	70	+	9	15	0	14	2	6	ENSMUST00000038196.7	Mks1
ENSMUSG00000034121.13	E019	10.0146	0.161373	0.13193	0.71644	1	3.09564	2.87152	-0.231416	chr11	87752095	87752202	108	+	20	21	0	15	16	6	ENSMUST00000038196.7	Mks1
ENSMUSG00000034121.13	E020	3.57766	0.91042	0.203183	0.652164	1	2.15956	1.04856	-2.12384	chr11	87752763	87752810	48	+	3	2	0	2	0	9	ENSMUST00000135369.2	Mks1
ENSMUSG00000034121.13	E021	11.864	0.780946	0.113959	0.735681	1	3.62149	2.64661	-0.971333	chr11	87752811	87752944	134	+	16	22	0	16	51	0	ENSMUST00000135369.2, ENSMUST00000038196.7	Mks1
ENSMUSG00000034121.13	E022	16.3358	0.235668	1.55329	0.212651	1	4.1455	3.13201	-0.888723	chr11	87753394	87753476	83	+	14	39	0	17	42	13	ENSMUST00000135369.2, ENSMUST00000038196.7	Mks1
ENSMUSG00000034121.13	E023	14.373	0.337471	0.0716223	0.788989	1	3.58152	3.35171	-0.208622	chr11	87753567	87753664	98	+	25	37	0	7	29	13	ENSMUST00000135369.2, ENSMUST00000038196.7	Mks1
ENSMUSG00000034121.13	E024	41.4843	0.0859206	0.137705	0.710573	1	5.54371	5.49472	-0.0313239	chr11	87753763	87754087	325	+	66	83	15	45	98	12	ENSMUST00000135369.2, ENSMUST00000038196.7	Mks1
ENSMUSG00000034121.13	E025	62.8229	0.139289	0.290059	0.590183	1	6.7797	5.93484	-0.495864	chr11	87754088	87754629	542	+	92	60	27	44	95	67	ENSMUST00000038196.7	Mks1
ENSMUSG00000034126.6	E001	250.789	0.101787	0.249999	0.617076	1	10.28	10.3186	0.0184242	chr12	87153635	87155577	1943	-	384	523	111	280	480	85	ENSMUST00000037788.6	Pomt2
ENSMUSG00000034126.6	E002	69.1021	0.0485431	0.162393	0.686963	1	6.91562	6.49793	-0.237739	chr12	87155578	87156067	490	-	114	112	28	86	131	29	ENSMUST00000222634.2, ENSMUST00000037788.6	Pomt2
ENSMUSG00000034126.6	E003	23.9462	0.0470927	0.134796	0.71351	1	4.42148	4.18556	-0.180025	chr12	87156778	87156892	115	-	32	44	11	26	36	15	ENSMUST00000222634.2, ENSMUST00000037788.6	Pomt2
ENSMUSG00000034126.6	E004	34.0569	0.135932	0.481578	0.487709	1	5.35906	4.59692	-0.523378	chr12	87157076	87157216	141	-	27	71	13	43	33	32	ENSMUST00000222634.2, ENSMUST00000037788.6	Pomt2
ENSMUSG00000034126.6	E005	20.5215	0.301516	1.24554	0.264406	1	4.54711	3.4639	-0.87861	chr12	87158111	87158216	106	-	22	49	0	24	18	26	ENSMUST00000222634.2, ENSMUST00000037788.6	Pomt2
ENSMUSG00000034126.6	E007	16.2187	0.351136	0.95787	0.327724	1	4.17825	2.94931	-1.09988	chr12	87158298	87158357	60	-	19	30	0	13	13	26	ENSMUST00000222634.2, ENSMUST00000037788.6	Pomt2
ENSMUSG00000034126.6	E008	17.9952	0.421772	0.868719	0.35131	1	4.41871	3.03242	-1.19794	chr12	87158653	87158724	72	-	19	34	0	7	23	30	ENSMUST00000222634.2, ENSMUST00000037788.6	Pomt2
ENSMUSG00000034126.6	E009	18.2828	0.409792	0.43369	0.510184	1	4.21363	3.41479	-0.67235	chr12	87163305	87163381	77	-	21	49	0	8	21	26	ENSMUST00000222634.2, ENSMUST00000037788.6	Pomt2
ENSMUSG00000034126.6	E010	26.2293	0.256516	0.100997	0.750636	1	4.45623	4.63305	0.129492	chr12	87164159	87164250	92	-	59	78	0	33	30	14	ENSMUST00000222634.2, ENSMUST00000037788.6	Pomt2
ENSMUSG00000034126.6	E011	16.4638	0.747258	0.568543	0.450838	1	3.00178	4.23113	1.08667	chr12	87164713	87164864	152	-	52	62	0	27	9	0	ENSMUST00000222634.2, ENSMUST00000037788.6	Pomt2
ENSMUSG00000034126.6	E013	8.16705	0.680464	0.50381	0.477831	1	2.31645	3.00885	0.794868	chr12	87166346	87166424	79	-	32	19	0	17	3	0	ENSMUST00000222634.2, ENSMUST00000221252.2, ENSMUST00000037788.6	Pomt2
ENSMUSG00000034126.6	E014	14.2025	0.684491	0.000104675	0.991837	1	3.46949	3.46738	-0.00191044	chr12	87169616	87169685	70	-	39	32	0	27	26	0	ENSMUST00000222634.2, ENSMUST00000221252.2, ENSMUST00000037788.6	Pomt2
ENSMUSG00000034126.6	E015	27.6265	0.0519114	0.080699	0.776352	1	4.57758	4.66623	0.0641112	chr12	87171586	87171636	51	-	49	52	12	39	33	12	ENSMUST00000222634.2, ENSMUST00000221252.2, ENSMUST00000037788.6	Pomt2
ENSMUSG00000034126.6	E016	22.7215	0.0652734	0.0028907	0.957122	1	4.22613	4.17108	-0.0428036	chr12	87171637	87171652	16	-	32	41	12	30	27	12	ENSMUST00000222634.2, ENSMUST00000037788.6	Pomt2
ENSMUSG00000034126.6	E018	26.5185	0.0460866	0.135297	0.713002	1	4.46048	4.61046	0.109991	chr12	87174076	87174185	110	-	43	55	12	35	32	12	ENSMUST00000222634.2, ENSMUST00000222147.2, ENSMUST00000037788.6	Pomt2
ENSMUSG00000034126.6	E019	13.027	0.209378	0.129908	0.718527	1	3.36289	3.29143	-0.0671374	chr12	87175727	87175809	83	-	23	38	0	9	18	12	ENSMUST00000222634.2, ENSMUST00000222147.2, ENSMUST00000037788.6	Pomt2
ENSMUSG00000034126.6	E020	4.45991	0.396896	0.603553	0.437225	1	2.3877	1.69591	-1.01811	chr12	87177063	87177169	107	-	9	5	0	11	12	0	ENSMUST00000222634.2, ENSMUST00000222147.2, ENSMUST00000037788.6	Pomt2
ENSMUSG00000034126.6	E021	6.2295	0.286596	1.06206	0.302746	1	1.90463	2.85928	1.22205	chr12	87178446	87178605	160	-	18	27	0	6	8	0	ENSMUST00000222634.2, ENSMUST00000222147.2, ENSMUST00000037788.6	Pomt2
ENSMUSG00000034126.6	E022	14.1054	0.135039	0.0660786	0.797134	1	3.25581	3.72691	0.42559	chr12	87180134	87180242	109	-	37	41	0	15	17	7	ENSMUST00000222634.2, ENSMUST00000222147.2, ENSMUST00000037788.6	Pomt2
ENSMUSG00000034126.6	E023	16.7269	0.05571	0.487615	0.484993	1	3.53536	3.98847	0.384808	chr12	87182269	87182377	109	-	36	43	4	21	19	7	ENSMUST00000222634.2, ENSMUST00000222147.2, ENSMUST00000037788.6	Pomt2
ENSMUSG00000034126.6	E024	13.7127	0.1539	2.61161	0.106084	1	2.81246	3.99465	1.09975	chr12	87184777	87184881	105	-	31	53	4	13	19	0	ENSMUST00000222634.2, ENSMUST00000222147.2, ENSMUST00000037788.6	Pomt2
ENSMUSG00000034126.6	E025	11.0989	0.639169	1.1622	0.28101	1	2.25937	3.7286	1.54119	chr12	87186418	87186502	85	-	38	47	0	3	20	0	ENSMUST00000222634.2, ENSMUST00000222147.2, ENSMUST00000037788.6	Pomt2
ENSMUSG00000034126.6	E026	13.4992	0.636026	0.189066	0.663695	1	2.97307	3.75525	0.731027	chr12	87193945	87194248	304	-	30	58	0	12	28	0	ENSMUST00000222634.2, ENSMUST00000222147.2, ENSMUST00000037788.6	Pomt2
ENSMUSG00000034135.16	E002	24.9148	0.108448	0.0928801	0.760547	1	4.21595	4.68816	0.3514	chr9	45924162	45924297	136	+	42	91	4	32	24	10	ENSMUST00000120463.9, ENSMUST00000126865.8	Sik3
ENSMUSG00000034135.16	E003	72.3286	0.540473	0.794272	0.372811	1	7.1868	6.4217	-0.432331	chr9	45924298	45924428	131	+	107	231	0	122	108	29	ENSMUST00000120463.9, ENSMUST00000126865.8, ENSMUST00000120247.8	Sik3
ENSMUSG00000034135.16	E004	3.9153	0.847379	0.681759	0.408982	1	2.36509	1.08739	-2.29051	chr9	46034428	46034514	87	+	3	3	0	0	5	9	ENSMUST00000215954.2	Sik3
ENSMUSG00000034135.16	E005	60.7354	0.473511	1.16032	0.2814	1	6.92045	5.78478	-0.667417	chr9	46034515	46034534	20	+	90	166	0	109	86	31	ENSMUST00000120463.9, ENSMUST00000215954.2, ENSMUST00000126865.8, ENSMUST00000120247.8	Sik3
ENSMUSG00000034135.16	E006	117.28	0.142559	0.618769	0.431505	1	8.44316	7.78789	-0.340164	chr9	46034535	46034631	97	+	166	349	14	210	170	37	ENSMUST00000120463.9, ENSMUST00000126865.8, ENSMUST00000215954.2, ENSMUST00000122865.2, ENSMUST00000120247.8	Sik3
ENSMUSG00000034135.16	E008	129.344	0.293206	0.383787	0.535583	1	8.20525	8.50633	0.154379	chr9	46038308	46038371	64	+	232	386	33	213	205	6	ENSMUST00000120463.9, ENSMUST00000126865.8, ENSMUST00000122865.2, ENSMUST00000120247.8	Sik3
ENSMUSG00000034135.16	E009	161.123	0.106565	0.000603658	0.980398	1	9.13143	8.89653	-0.117008	chr9	46066677	46066838	162	+	259	429	42	274	253	29	ENSMUST00000120463.9, ENSMUST00000126865.8, ENSMUST00000122865.2, ENSMUST00000153152.2, ENSMUST00000120247.8	Sik3
ENSMUSG00000034135.16	E010	99.2153	0.230741	0.110848	0.739181	1	7.83846	7.47502	-0.193544	chr9	46089170	46089294	125	+	158	311	10	171	171	16	ENSMUST00000120463.9, ENSMUST00000126865.8, ENSMUST00000122865.2, ENSMUST00000153152.2, ENSMUST00000120247.8	Sik3
ENSMUSG00000034135.16	E011	60.395	0.0517244	1.09019	0.296429	1	6.77414	6.05361	-0.420625	chr9	46089730	46089853	124	+	62	155	19	95	112	19	ENSMUST00000120463.9, ENSMUST00000126865.8, ENSMUST00000122865.2, ENSMUST00000153152.2, ENSMUST00000120247.8	Sik3
ENSMUSG00000034135.16	E012	111.294	0.0924359	0.983365	0.321369	1	7.6135	8.25335	0.33543	chr9	46105461	46105579	119	+	170	322	51	143	171	15	ENSMUST00000120463.9, ENSMUST00000126865.8, ENSMUST00000122865.2, ENSMUST00000153152.2, ENSMUST00000120247.8	Sik3
ENSMUSG00000034135.16	E013	155.963	0.105809	0.345976	0.5564	1	8.67879	9.1158	0.218734	chr9	46106118	46106228	111	+	282	465	44	220	234	25	ENSMUST00000120463.9, ENSMUST00000126865.8, ENSMUST00000122865.2, ENSMUST00000153152.2, ENSMUST00000120247.8	Sik3
ENSMUSG00000034135.16	E014	139.66	0.130803	0.223482	0.6364	1	8.87277	8.34142	-0.269303	chr9	46106464	46106607	144	+	215	392	23	237	239	31	ENSMUST00000120463.9, ENSMUST00000126865.8, ENSMUST00000122865.2, ENSMUST00000153152.2	Sik3
ENSMUSG00000034135.16	E015	91.8973	0.129754	7.76171e-05	0.992971	1	7.71269	7.19083	-0.28151	chr9	46107091	46107168	78	+	140	193	33	155	180	12	ENSMUST00000120463.9, ENSMUST00000126865.8, ENSMUST00000122865.2, ENSMUST00000153152.2, ENSMUST00000120247.8	Sik3
ENSMUSG00000034135.16	E016	139.028	0.139999	0.0537242	0.816705	1	8.74219	8.44515	-0.150622	chr9	46107282	46107391	110	+	272	349	24	200	269	28	ENSMUST00000120463.9, ENSMUST00000126865.8, ENSMUST00000122865.2, ENSMUST00000153152.2, ENSMUST00000120247.8	Sik3
ENSMUSG00000034135.16	E017	262.552	0.0144844	0.209213	0.647385	1	10.414	10.5082	0.0448068	chr9	46109445	46109598	154	+	414	588	123	349	364	87	ENSMUST00000120463.9, ENSMUST00000126865.8, ENSMUST00000122865.2, ENSMUST00000153152.2, ENSMUST00000120247.8	Sik3
ENSMUSG00000034135.16	E018	285.004	0.0281928	0.472615	0.491786	1	10.8715	10.4923	-0.179364	chr9	46109850	46110005	156	+	387	627	120	325	377	169	ENSMUST00000120463.9, ENSMUST00000126865.8, ENSMUST00000122865.2, ENSMUST00000153152.2, ENSMUST00000120247.8	Sik3
ENSMUSG00000034135.16	E019	179.148	0.0670943	0.773861	0.379025	1	9.67815	8.88421	-0.391598	chr9	46113298	46113368	71	+	254	361	61	178	234	143	ENSMUST00000120463.9, ENSMUST00000126865.8, ENSMUST00000122865.2, ENSMUST00000153152.2, ENSMUST00000120247.8	Sik3
ENSMUSG00000034135.16	E020	349.658	0.0658746	0.022682	0.880287	1	11.3241	11.2605	-0.0296923	chr9	46113369	46114183	815	+	392	675	227	335	508	189	ENSMUST00000122865.2	Sik3
ENSMUSG00000034135.16	E021	103.299	0.0260984	0.00470544	0.945311	1	7.72902	7.72816	-0.000460161	chr9	46115504	46115647	144	+	150	226	50	135	112	51	ENSMUST00000126865.8, ENSMUST00000120247.8	Sik3
ENSMUSG00000034135.16	E022	119.5	0.0175202	0.00226056	0.962079	1	8.1847	8.11526	-0.0359735	chr9	46119220	46119370	151	+	167	265	58	161	148	51	ENSMUST00000120463.9, ENSMUST00000126865.8, ENSMUST00000153152.2, ENSMUST00000120247.8	Sik3
ENSMUSG00000034135.16	E023	137.905	0.0549804	0.289472	0.590559	1	8.37238	8.66307	0.147912	chr9	46120016	46120141	126	+	158	330	85	204	141	45	ENSMUST00000120463.9, ENSMUST00000126865.8, ENSMUST00000153152.2, ENSMUST00000120247.8	Sik3
ENSMUSG00000034135.16	E024	179.962	0.0634604	5.55107e-06	0.99812	1	9.28431	9.28091	-0.00167604	chr9	46120362	46120447	86	+	195	405	106	226	176	99	ENSMUST00000120463.9, ENSMUST00000126865.8, ENSMUST00000153152.2, ENSMUST00000120247.8	Sik3
ENSMUSG00000034135.16	E025	207.277	0.0558809	0.561057	0.453834	1	9.4001	9.94571	0.265456	chr9	46120853	46120962	110	+	269	455	139	257	186	90	ENSMUST00000120463.9, ENSMUST00000126865.8, ENSMUST00000153152.2, ENSMUST00000120247.8	Sik3
ENSMUSG00000034135.16	E026	256.492	0.0464764	1.15013	0.283522	1	10.0874	10.597	0.243123	chr9	46121774	46122113	340	+	480	531	132	389	257	69	ENSMUST00000120463.9, ENSMUST00000126865.8, ENSMUST00000153152.2, ENSMUST00000120247.8	Sik3
ENSMUSG00000034135.16	E027	239.556	0.0226211	1.19363	0.274598	1	9.904	10.4169	0.245887	chr9	46122968	46123147	180	+	416	624	98	322	250	84	ENSMUST00000120463.9, ENSMUST00000126865.8	Sik3
ENSMUSG00000034135.16	E028	585.32	0.0156557	1.74394	0.186641	1	12.6792	13.142	0.210616	chr9	46123148	46123860	713	+	908	1408	299	753	711	191	ENSMUST00000120463.9, ENSMUST00000126865.8, ENSMUST00000153152.2, ENSMUST00000120247.8	Sik3
ENSMUSG00000034135.16	E029	178.954	0.0234014	0.438805	0.5077	1	9.47313	9.18132	-0.143649	chr9	46130724	46130868	145	+	310	385	58	222	247	92	ENSMUST00000120463.9, ENSMUST00000126865.8, ENSMUST00000153152.2, ENSMUST00000120247.8	Sik3
ENSMUSG00000034135.16	E030	101.962	0.031183	0.00571818	0.939722	1	7.71707	7.68439	-0.0173547	chr9	46130869	46130887	19	+	178	174	54	132	137	40	ENSMUST00000120463.9, ENSMUST00000138338.2, ENSMUST00000126865.8, ENSMUST00000153152.2, ENSMUST00000120247.8	Sik3
ENSMUSG00000034135.16	E031	121.254	0.332529	0.391726	0.531393	1	8.11522	8.2446	0.0669221	chr9	46131508	46131640	133	+	199	326	41	169	255	4	ENSMUST00000120463.9, ENSMUST00000138338.2, ENSMUST00000126865.8, ENSMUST00000153152.2, ENSMUST00000120247.8	Sik3
ENSMUSG00000034135.16	E032	150.14	0.0779924	0.203821	0.651654	1	8.93468	8.70988	-0.11286	chr9	46132365	46132457	93	+	252	419	30	177	278	52	ENSMUST00000120463.9, ENSMUST00000126865.8, ENSMUST00000153152.2, ENSMUST00000120247.8	Sik3
ENSMUSG00000034135.16	E033	199.156	0.0368203	0.475295	0.490561	1	9.79284	9.48773	-0.14859	chr9	46132458	46132532	75	+	334	486	53	234	297	101	ENSMUST00000120463.9, ENSMUST00000138338.2, ENSMUST00000126865.8, ENSMUST00000153152.2, ENSMUST00000120247.8	Sik3
ENSMUSG00000034135.16	E034	306.844	0.0264836	0.0145404	0.904021	1	10.9195	10.9337	0.00670092	chr9	46133367	46133573	207	+	560	716	101	354	406	149	ENSMUST00000120463.9, ENSMUST00000126865.8, ENSMUST00000153152.2	Sik3
ENSMUSG00000034135.16	E035	1948.36	0.0433546	0.00412995	0.948759	1	16.8149	16.7704	-0.0197201	chr9	46133574	46135486	1913	+	3045	3797	991	1923	2976	969	ENSMUST00000126865.8, ENSMUST00000153152.2	Sik3
ENSMUSG00000034145.15	E002	3.37662	0.809744	0.565457	0.45207	1	1.55747	1.9528	0.667943	chr12	87073066	87073337	272	+	13	8	0	8	0	0	ENSMUST00000146292.8	Tmem63c
ENSMUSG00000034145.15	E007	7.78355	0.451229	1.92278	0.16555	1	3.04434	2.09059	-1.13796	chr12	87099600	87099662	63	+	18	5	0	9	11	9	ENSMUST00000154801.8, ENSMUST00000110187.8, ENSMUST00000156162.8, ENSMUST00000131878.2, ENSMUST00000146292.8	Tmem63c
ENSMUSG00000034145.15	E009	21.822	0.216404	0.195832	0.658106	1	4.2124	4.10969	-0.0804214	chr12	87103162	87103371	210	+	65	15	8	37	19	9	ENSMUST00000154801.8, ENSMUST00000110187.8, ENSMUST00000156162.8, ENSMUST00000131878.2, ENSMUST00000146292.8	Tmem63c
ENSMUSG00000034145.15	E010	16.0361	0.377328	0.188376	0.664272	1	3.3723	3.85585	0.424472	chr12	87103897	87103976	80	+	58	8	8	25	21	0	ENSMUST00000154801.8, ENSMUST00000110187.8, ENSMUST00000156162.8, ENSMUST00000131878.2, ENSMUST00000146292.8	Tmem63c
ENSMUSG00000034145.15	E011	13.1278	0.560883	0.00783355	0.929473	1	3.18195	3.49008	0.289019	chr12	87104405	87104444	40	+	59	13	0	25	15	0	ENSMUST00000154801.8, ENSMUST00000110187.8, ENSMUST00000156162.8, ENSMUST00000131878.2, ENSMUST00000146292.8	Tmem63c
ENSMUSG00000034145.15	E012	9.31124	0.307903	0.696289	0.404034	1	3.31815	2.47019	-0.905008	chr12	87104445	87104486	42	+	22	11	0	24	20	0	ENSMUST00000154801.8, ENSMUST00000131878.2, ENSMUST00000110187.8, ENSMUST00000146292.8	Tmem63c
ENSMUSG00000034145.15	E013	8.07211	0.255609	0.0818108	0.774858	1	2.59631	2.86149	0.296415	chr12	87108295	87108332	38	+	26	20	0	15	10	0	ENSMUST00000154801.8, ENSMUST00000131878.2, ENSMUST00000110187.8, ENSMUST00000146292.8	Tmem63c
ENSMUSG00000034145.15	E014	20.9001	0.0809105	0.134401	0.713912	1	4.14535	4.17315	0.0217719	chr12	87112247	87112389	143	+	50	35	8	40	27	1	ENSMUST00000154801.8, ENSMUST00000131878.2, ENSMUST00000110187.8, ENSMUST00000146292.8	Tmem63c
ENSMUSG00000034145.15	E015	16.2823	0.253829	2.39468	0.121748	1	4.27344	3.03939	-1.08084	chr12	87113670	87113718	49	+	28	25	0	39	17	10	ENSMUST00000154801.8, ENSMUST00000131878.2, ENSMUST00000110187.8, ENSMUST00000146292.8	Tmem63c
ENSMUSG00000034145.15	E017	16.6	0.444598	2.8925	0.0889927	1	4.52617	2.59527	-1.75358	chr12	87115897	87116005	109	+	17	22	0	24	18	23	ENSMUST00000154801.8, ENSMUST00000131878.2, ENSMUST00000110187.8, ENSMUST00000146292.8	Tmem63c
ENSMUSG00000034145.15	E018	19.7061	0.285504	0.000420141	0.983647	1	3.79602	4.02792	0.190679	chr12	87118042	87118115	74	+	45	18	13	17	18	13	ENSMUST00000154801.8, ENSMUST00000131878.2, ENSMUST00000110187.8, ENSMUST00000146292.8	Tmem63c
ENSMUSG00000034145.15	E019	15.9502	0.85405	0.355139	0.551218	1	3.20574	3.84724	0.575355	chr12	87118681	87118761	81	+	37	15	13	15	0	12	ENSMUST00000154801.8, ENSMUST00000131878.2, ENSMUST00000110187.8, ENSMUST00000146292.8	Tmem63c
ENSMUSG00000034145.15	E020	14.3432	0.374555	5.4385	0.0196976	1	2.29668	4.12396	1.81634	chr12	87118872	87118995	124	+	38	32	13	17	1	0	ENSMUST00000154801.8, ENSMUST00000131878.2, ENSMUST00000110187.8, ENSMUST00000146292.8	Tmem63c
ENSMUSG00000034145.15	E021	17.0094	0.547088	0.126371	0.722224	1	3.40128	4.04119	0.548908	chr12	87119632	87119765	134	+	64	40	0	30	16	0	ENSMUST00000154801.8, ENSMUST00000131878.2, ENSMUST00000110187.8, ENSMUST00000146292.8	Tmem63c
ENSMUSG00000034145.15	E022	41.8078	0.548828	0.00242357	0.960736	1	5.78931	5.2304	-0.357969	chr12	87121852	87121974	123	+	90	100	2	70	103	0	ENSMUST00000154801.8, ENSMUST00000131878.2, ENSMUST00000110187.8, ENSMUST00000146292.8	Tmem63c
ENSMUSG00000034145.15	E023	64.5091	0.355189	1.18091	0.27717	1	6.15744	6.79511	0.370152	chr12	87122385	87122538	154	+	116	136	39	74	130	0	ENSMUST00000154801.8, ENSMUST00000131878.2, ENSMUST00000110187.8, ENSMUST00000146292.8	Tmem63c
ENSMUSG00000034145.15	E024	15.7893	0.544016	0.0654439	0.79809	1	3.84329	3.46425	-0.329571	chr12	87123173	87123279	107	+	24	53	0	24	42	0	ENSMUST00000154801.8, ENSMUST00000131878.2, ENSMUST00000110187.8, ENSMUST00000146292.8	Tmem63c
ENSMUSG00000034145.15	E025	14.1273	0.489082	0.174721	0.67595	1	3.01393	3.82536	0.748087	chr12	87123966	87124052	87	+	31	65	0	17	20	0	ENSMUST00000154801.8, ENSMUST00000131878.2, ENSMUST00000110187.8, ENSMUST00000146292.8	Tmem63c
ENSMUSG00000034145.15	E026	10.925	0.711632	0.608195	0.435468	1	2.7505	3.32477	0.585101	chr12	87124667	87124732	66	+	27	43	0	25	2	0	ENSMUST00000154801.8, ENSMUST00000131878.2, ENSMUST00000110187.8, ENSMUST00000146292.8	Tmem63c
ENSMUSG00000034145.15	E027	37.1077	0.246364	1.70778	0.191273	1	4.77116	5.59326	0.549107	chr12	87128572	87128734	163	+	49	118	21	65	33	0	ENSMUST00000154801.8, ENSMUST00000131878.2, ENSMUST00000110187.8, ENSMUST00000146292.8	Tmem63c
ENSMUSG00000034145.15	E028	34.0519	0.243443	0.199242	0.655333	1	5.13364	5.01447	-0.0806251	chr12	87128973	87129078	106	+	42	99	12	66	55	0	ENSMUST00000154801.8, ENSMUST00000131878.2, ENSMUST00000110187.8, ENSMUST00000146292.8	Tmem63c
ENSMUSG00000034145.15	E029	51.1398	0.0756499	0.132538	0.715815	1	5.99446	6.0226	0.017054	chr12	87129464	87129631	168	+	83	151	12	72	68	18	ENSMUST00000154801.8, ENSMUST00000131878.2, ENSMUST00000110187.8, ENSMUST00000146292.8	Tmem63c
ENSMUSG00000034145.15	E030	45.4531	0.114984	1.76768	0.183669	1	5.2519	6.04003	0.497196	chr12	87131236	87131345	110	+	77	107	30	54	71	2	ENSMUST00000154801.8, ENSMUST00000131878.2, ENSMUST00000110187.8, ENSMUST00000146292.8	Tmem63c
ENSMUSG00000034145.15	E031	38.6724	0.235941	1.56961	0.210263	1	5.90581	4.60053	-0.865978	chr12	87133129	87133200	72	+	33	59	17	37	77	31	ENSMUST00000154801.8, ENSMUST00000131878.2, ENSMUST00000110187.8, ENSMUST00000146292.8	Tmem63c
ENSMUSG00000034145.15	E033	130.033	0.0614493	0.251584	0.615962	1	8.62307	8.17464	-0.229472	chr12	87136000	87136807	808	+	205	224	63	174	269	28	ENSMUST00000154801.8, ENSMUST00000131878.2, ENSMUST00000110187.8, ENSMUST00000146292.8	Tmem63c
ENSMUSG00000034145.15	E034	11.4841	0.527819	0.190994	0.662091	1	3.03056	3.26407	0.230168	chr12	87136808	87136812	5	+	33	32	0	28	6	0	ENSMUST00000154801.8, ENSMUST00000131878.2, ENSMUST00000146292.8	Tmem63c
ENSMUSG00000034145.15	E035	11.2018	0.525318	0.137095	0.711187	1	3.0729	3.16598	0.0924251	chr12	87136813	87136815	3	+	29	32	0	29	6	0	ENSMUST00000154801.8, ENSMUST00000131878.2	Tmem63c
ENSMUSG00000034145.15	E036	11.5095	0.540289	0.115593	0.733864	1	3.15417	3.1642	0.00984888	chr12	87136816	87136817	2	+	29	32	0	31	6	0	ENSMUST00000154801.8	Tmem63c
ENSMUSG00000034151.14	E008	5.85775	1.17646	2.65609	0.103154	1	2.66139	1.72062	-1.30368	chr3	74985695	74985868	174	-	0	16	0	8	12	6	ENSMUST00000107776.8, ENSMUST00000107778.9, ENSMUST00000039269.13	Zbbx
ENSMUSG00000034151.14	E011	4.93048	0.61094	0.0241725	0.876447	1	1.35257	2.42904	1.73405	chr3	74989036	74989175	140	-	0	4	10	2	4	1	ENSMUST00000107776.8, ENSMUST00000107775.8, ENSMUST00000107778.9, ENSMUST00000039269.13	Zbbx
ENSMUSG00000034151.14	E013	3.50852	2.3451	0.208718	0.647774	1	0.00990249	2.43624	15.9505	chr3	74992304	74992404	101	-	0	0	10	0	0	0	ENSMUST00000107776.8, ENSMUST00000107775.8, ENSMUST00000107778.9, ENSMUST00000039269.13	Zbbx
ENSMUSG00000034151.14	E014	5.02276	1.9449	-0.00889457	1	1	0.908059	2.76577	3.28852	chr3	74992748	74992857	110	-	0	0	13	3	0	0	ENSMUST00000107776.8, ENSMUST00000107775.8, ENSMUST00000107778.9, ENSMUST00000039269.13	Zbbx
ENSMUSG00000034151.14	E015	5.02276	1.9449	-0.00889457	1	1	0.908059	2.76577	3.28852	chr3	75000369	75000489	121	-	0	0	13	3	0	0	ENSMUST00000107776.8, ENSMUST00000107775.8, ENSMUST00000107778.9, ENSMUST00000039269.13	Zbbx
ENSMUSG00000034152.7	E001	1025.96	0.0486606	0.313072	0.575801	1	14.6781	14.7443	0.0296005	chr13	74317607	74320117	2511	-	1390	1957	437	1108	1600	636	ENSMUST00000035934.7	Exoc3
ENSMUSG00000034152.7	E002	135.978	0.0359358	0.181557	0.670039	1	8.43567	8.56647	0.0666055	chr13	74320118	74320256	139	-	240	208	56	148	224	77	ENSMUST00000035934.7, ENSMUST00000220679.2	Exoc3
ENSMUSG00000034152.7	E003	207.737	0.0308956	0.128923	0.719552	1	9.83025	9.67383	-0.0759028	chr13	74320257	74320363	107	-	394	376	43	241	339	133	ENSMUST00000035934.7, ENSMUST00000222248.2, ENSMUST00000220679.2	Exoc3
ENSMUSG00000034152.7	E004	205.546	0.0443609	0.14422	0.704122	1	9.79745	9.61554	-0.0884005	chr13	74321415	74321542	128	-	389	390	37	244	286	148	ENSMUST00000035934.7, ENSMUST00000222248.2, ENSMUST00000220679.2	Exoc3
ENSMUSG00000034152.7	E005	184.193	0.067789	0.184889	0.667205	1	9.45783	9.33019	-0.0626823	chr13	74322106	74322267	162	-	313	437	25	226	306	107	ENSMUST00000035934.7, ENSMUST00000222248.2, ENSMUST00000220679.2	Exoc3
ENSMUSG00000034152.7	E006	15.775	0.723813	0.31059	0.577318	1	3.76698	3.16673	-0.545961	chr13	74322268	74322566	299	-	14	6	11	2	3	30	ENSMUST00000222248.2	Exoc3
ENSMUSG00000034152.7	E008	178.975	0.164113	0.772738	0.379371	1	9.59819	8.92804	-0.330728	chr13	74328554	74328676	123	-	297	397	12	255	372	84	ENSMUST00000035934.7	Exoc3
ENSMUSG00000034152.7	E009	189.622	0.661077	0.927408	0.335537	1	9.9236	8.81984	-0.54279	chr13	74330163	74330313	151	-	328	385	0	265	394	112	ENSMUST00000035934.7	Exoc3
ENSMUSG00000034152.7	E010	180.241	0.639643	1.00359	0.316444	1	9.80909	8.61207	-0.592207	chr13	74330396	74330506	111	-	288	378	0	237	291	149	ENSMUST00000035934.7	Exoc3
ENSMUSG00000034152.7	E011	146.492	0.592627	1.01976	0.312575	1	9.19592	8.03581	-0.588156	chr13	74332792	74332892	101	-	201	347	0	204	196	130	ENSMUST00000035934.7	Exoc3
ENSMUSG00000034152.7	E012	186.912	0.024406	0.597348	0.439592	1	9.61662	9.22516	-0.192068	chr13	74337280	74337405	126	-	254	401	41	231	272	139	ENSMUST00000035934.7	Exoc3
ENSMUSG00000034152.7	E013	141.445	0.0348352	0.0331599	0.855505	1	8.67879	8.64784	-0.0156487	chr13	74338189	74338306	118	-	252	302	26	194	221	75	ENSMUST00000035934.7	Exoc3
ENSMUSG00000034152.7	E014	365.799	0.0246437	0.17746	0.673565	1	11.4381	11.4535	0.00715044	chr13	74340727	74341388	662	-	553	713	126	497	426	237	ENSMUST00000035934.7	Exoc3
ENSMUSG00000034152.7	E015	80.3999	0.141241	0.969438	0.32482	1	6.59768	7.49105	0.495836	chr13	74341389	74341408	20	-	106	127	62	113	100	23	ENSMUST00000035934.7, ENSMUST00000222213.2	Exoc3
ENSMUSG00000034152.7	E016	82.0442	0.239565	0.871145	0.350639	1	6.75498	7.48603	0.403401	chr13	74347575	74347650	76	-	116	140	54	132	132	9	ENSMUST00000035934.7, ENSMUST00000222213.2	Exoc3
ENSMUSG00000034152.7	E017	115.187	0.175673	1.27844	0.258189	1	7.56764	8.49114	0.481768	chr13	74347651	74347794	144	-	167	222	72	180	165	18	ENSMUST00000035934.7, ENSMUST00000223045.2, ENSMUST00000222213.2	Exoc3
ENSMUSG00000034152.7	E020	121.883	0.0628875	0.748333	0.387005	1	7.92342	8.42687	0.260512	chr13	74355026	74355212	187	-	164	218	71	148	163	60	ENSMUST00000035934.7, ENSMUST00000223045.2, ENSMUST00000220548.2, ENSMUST00000222213.2	Exoc3
ENSMUSG00000034152.7	E021	17.2834	0.532072	0.205823	0.650061	1	3.49584	4.06163	0.479044	chr13	74355213	74355216	4	-	49	44	0	40	5	4	ENSMUST00000035934.7, ENSMUST00000223045.2, ENSMUST00000220548.2	Exoc3
ENSMUSG00000034152.7	E022	13.0428	0.510484	0.65012	0.42007	1	2.88789	3.77364	0.835936	chr13	74355942	74356381	440	-	47	27	1	26	10	0	ENSMUST00000223045.2	Exoc3
ENSMUSG00000034152.7	E023	11.0061	0.343498	0.256302	0.612672	1	2.77094	3.42072	0.651628	chr13	74356777	74356828	52	-	23	40	0	20	5	4	ENSMUST00000035934.7, ENSMUST00000220548.2	Exoc3
ENSMUSG00000034154.16	E001	254.047	0.0825338	0.605309	0.43656	1	10.4719	10.1538	-0.151886	chr2	119203523	119205062	1540	-	388	490	70	224	408	205	ENSMUST00000049920.14	Ino80
ENSMUSG00000034154.16	E002	36.7266	0.0521183	0.578285	0.446985	1	5.26695	4.9433	-0.218091	chr2	119207828	119208043	216	-	40	61	16	43	43	32	ENSMUST00000049920.14	Ino80
ENSMUSG00000034154.16	E003	25.8291	0.0821333	0.16091	0.68832	1	4.18615	4.76231	0.427329	chr2	119210044	119210203	160	-	65	37	9	21	34	17	ENSMUST00000049920.14	Ino80
ENSMUSG00000034154.16	E004	33.6569	0.121577	0.125095	0.723573	1	5.16001	4.933	-0.154183	chr2	119210447	119210602	156	-	61	52	10	55	68	9	ENSMUST00000049920.14	Ino80
ENSMUSG00000034154.16	E005	32.5198	0.0545784	4.00034	0.0454911	1	5.38918	4.34543	-0.729408	chr2	119212391	119212479	89	-	44	33	10	56	61	19	ENSMUST00000049920.14	Ino80
ENSMUSG00000034154.16	E006	33.5183	0.0363064	3.91598	0.0478291	1	5.30997	4.45262	-0.597287	chr2	119213345	119213447	103	-	43	38	11	51	43	29	ENSMUST00000049920.14	Ino80
ENSMUSG00000034154.16	E007	34.8438	0.0832655	0.223516	0.636374	1	4.75442	5.47121	0.483035	chr2	119213831	119213989	159	-	83	82	5	37	29	25	ENSMUST00000049920.14	Ino80
ENSMUSG00000034154.16	E008	13.1595	0.797617	0.027991	0.86713	1	3.0436	3.65229	0.570282	chr2	119223334	119223406	73	-	24	53	0	17	28	0	ENSMUST00000049920.14	Ino80
ENSMUSG00000034154.16	E009	26.4988	0.191937	0.332344	0.564282	1	4.10742	4.85028	0.550963	chr2	119232811	119232905	95	-	32	38	24	31	38	7	ENSMUST00000049920.14	Ino80
ENSMUSG00000034154.16	E011	17.0017	0.164083	0.494989	0.48171	1	3.88809	3.38952	-0.435228	chr2	119237297	119237424	128	-	16	17	11	27	32	7	ENSMUST00000049920.14, ENSMUST00000110808.2	Ino80
ENSMUSG00000034154.16	E012	22.5687	0.0697582	0.372924	0.541415	1	4.30404	4.10193	-0.157047	chr2	119242883	119243108	226	-	33	37	8	21	42	16	ENSMUST00000049920.14, ENSMUST00000110808.2	Ino80
ENSMUSG00000034154.16	E013	10.7636	0.687402	0.0708875	0.790049	1	2.73881	3.38467	0.653972	chr2	119248802	119248942	141	-	28	35	0	15	20	0	ENSMUST00000049920.14, ENSMUST00000110808.2	Ino80
ENSMUSG00000034154.16	E014	11.8297	0.750937	0.450421	0.502135	1	2.64121	3.68168	1.02985	chr2	119254086	119254257	172	-	47	27	0	24	5	0	ENSMUST00000049920.14, ENSMUST00000110808.2	Ino80
ENSMUSG00000034154.16	E015	6.36771	0.755999	0.0499044	0.82323	1	2.1141	2.67434	0.707643	chr2	119255740	119255833	94	-	30	5	0	15	3	0	ENSMUST00000049920.14, ENSMUST00000110808.2	Ino80
ENSMUSG00000034154.16	E016	12.692	0.620042	1.08986	0.296502	1	2.79638	3.7496	0.914122	chr2	119256186	119256253	68	-	45	29	1	29	3	0	ENSMUST00000049920.14, ENSMUST00000110808.2	Ino80
ENSMUSG00000034154.16	E017	15.1753	0.613284	0.967205	0.325378	1	3.05058	4.04805	0.892976	chr2	119257070	119257203	134	-	42	49	1	34	5	0	ENSMUST00000049920.14, ENSMUST00000110808.2	Ino80
ENSMUSG00000034154.16	E018	31.2228	0.229448	1.09818	0.294665	1	4.33419	5.2125	0.621911	chr2	119257381	119257548	168	-	37	62	23	28	8	27	ENSMUST00000049920.14, ENSMUST00000110808.2	Ino80
ENSMUSG00000034154.16	E019	17.4968	0.385343	0.875272	0.3495	1	3.45519	3.96025	0.43416	chr2	119258958	119259043	86	-	30	31	9	15	1	19	ENSMUST00000049920.14, ENSMUST00000110808.2	Ino80
ENSMUSG00000034154.16	E020	28.6246	0.800011	0.714114	0.398081	1	4.20029	5.03945	0.608471	chr2	119261469	119261586	118	-	20	40	30	18	0	31	ENSMUST00000049920.14, ENSMUST00000110808.2	Ino80
ENSMUSG00000034154.16	E021	17.6099	0.359891	0.756921	0.384294	1	4.23668	3.06882	-1.02279	chr2	119262409	119262493	85	-	21	28	0	14	10	31	ENSMUST00000049920.14, ENSMUST00000110808.2	Ino80
ENSMUSG00000034154.16	E022	6.87199	0.550088	2.66514e-05	0.995881	1	2.40947	2.61368	0.245946	chr2	119263672	119263774	103	-	21	13	0	12	14	0	ENSMUST00000049920.14, ENSMUST00000110808.2	Ino80
ENSMUSG00000034154.16	E023	4.02968	0.48069	0.146182	0.702211	1	1.65142	2.26028	0.931723	chr2	119263775	119263814	40	-	18	6	0	7	4	0	ENSMUST00000049920.14, ENSMUST00000138707.2, ENSMUST00000110808.2	Ino80
ENSMUSG00000034154.16	E024	4.46205	0.67278	0.0344868	0.852675	1	2.04463	2.02587	-0.0274429	chr2	119264630	119264689	60	-	16	3	0	13	4	0	ENSMUST00000049920.14, ENSMUST00000138707.2, ENSMUST00000110808.2	Ino80
ENSMUSG00000034154.16	E025	7.57811	0.621234	1.22899	0.267604	1	1.88722	3.20801	1.60437	chr2	119269856	119269951	96	-	28	27	0	12	2	0	ENSMUST00000049920.14, ENSMUST00000138707.2, ENSMUST00000110808.2	Ino80
ENSMUSG00000034154.16	E027	10.8181	0.803729	1.00775	0.315441	1	2.3934	3.63364	1.28608	chr2	119272094	119272174	81	-	35	39	0	21	2	0	ENSMUST00000049920.14, ENSMUST00000110808.2	Ino80
ENSMUSG00000034154.16	E028	18.786	0.454022	3.97607	0.0461511	1	2.71062	4.77564	1.80103	chr2	119272864	119273073	210	-	22	58	19	26	4	0	ENSMUST00000049920.14, ENSMUST00000110808.2	Ino80
ENSMUSG00000034154.16	E029	15.0196	0.324195	4.418	0.0355617	1	2.19226	4.42713	2.18829	chr2	119274928	119274995	68	-	19	39	19	12	8	0	ENSMUST00000049920.14, ENSMUST00000110808.2	Ino80
ENSMUSG00000034154.16	E030	15.1681	0.393902	0.035557	0.850433	1	3.3183	3.84242	0.463792	chr2	119275942	119276137	196	-	27	57	0	32	8	4	ENSMUST00000049920.14, ENSMUST00000110808.2	Ino80
ENSMUSG00000034154.16	E031	12.9147	0.365294	0.146316	0.702081	1	3.29689	3.31367	0.0158522	chr2	119277337	119277540	204	-	23	21	5	33	15	0	ENSMUST00000049920.14, ENSMUST00000110808.2	Ino80
ENSMUSG00000034154.16	E032	4.72245	0.754504	0.0926806	0.760797	1	1.94724	2.03236	0.127171	chr2	119278686	119278739	54	-	1	7	5	13	2	0	ENSMUST00000049920.14, ENSMUST00000110808.2	Ino80
ENSMUSG00000034154.16	E033	7.91629	0.706684	0.0170445	0.896128	1	2.78236	2.49078	-0.33622	chr2	119280484	119280698	215	-	19	12	0	28	4	0	ENSMUST00000049920.14, ENSMUST00000110808.2	Ino80
ENSMUSG00000034154.16	E034	10.2717	0.375417	0.882629	0.347483	1	3.36073	2.48016	-0.932727	chr2	119281811	119281931	121	-	22	7	0	34	7	4	ENSMUST00000049920.14, ENSMUST00000110808.2	Ino80
ENSMUSG00000034154.16	E035	15.6814	0.373965	0.30348	0.581709	1	3.85017	3.27049	-0.515541	chr2	119284537	119284698	162	-	23	34	0	32	5	15	ENSMUST00000049920.14, ENSMUST00000110808.2	Ino80
ENSMUSG00000034154.16	E036	10.3146	0.365878	0.850594	0.356384	1	3.231	2.56439	-0.708845	chr2	119286866	119286933	68	-	6	28	0	12	6	15	ENSMUST00000049920.14, ENSMUST00000110808.2	Ino80
ENSMUSG00000034154.16	E037	7.97367	0.687522	0.0752279	0.783872	1	2.697	2.64678	-0.0571719	chr2	119287053	119287222	170	-	7	31	0	17	16	0	ENSMUST00000049920.14, ENSMUST00000110808.2	Ino80
ENSMUSG00000034154.16	E038	6.82291	0.739807	0.32388	0.569285	1	2.7167	2.1762	-0.66902	chr2	119288562	119288747	186	-	3	22	0	22	10	0	ENSMUST00000049920.14, ENSMUST00000110808.2	Ino80
ENSMUSG00000034154.16	E039	5.96411	0.673431	0.0768278	0.781643	1	2.50072	1.93881	-0.761679	chr2	119307860	119308094	235	-	10	8	0	9	0	9	ENSMUST00000049920.14, ENSMUST00000110808.2	Ino80
ENSMUSG00000034154.16	E040	4.65017	0.881875	0.00116024	0.972827	1	2.12363	1.79918	-0.492364	chr2	119308095	119308168	74	-	12	3	0	2	0	9	ENSMUST00000049920.14	Ino80
ENSMUSG00000034156.17	E002	54.795	1.349	0.00510176	0.943058	1	6.15819	6.06011	-0.0588578	chr11	87651413	87652554	1142	+	92	211	0	133	46	0	ENSMUST00000039627.12, ENSMUST00000100644.10	Tspoap1
ENSMUSG00000034156.17	E003	10.3121	0.694259	0.0542585	0.815812	1	3.09495	2.91879	-0.180621	chr11	87653263	87653370	108	+	13	42	0	20	18	0	ENSMUST00000039627.12, ENSMUST00000100644.10	Tspoap1
ENSMUSG00000034156.17	E004	15.4254	0.808716	0.0399337	0.84161	1	3.26062	3.83056	0.508606	chr11	87653607	87653735	129	+	39	60	0	22	21	0	ENSMUST00000039627.12, ENSMUST00000100644.10	Tspoap1
ENSMUSG00000034156.17	E005	8.63434	0.587217	0.472694	0.49175	1	2.09527	3.21309	1.29844	chr11	87654286	87654465	180	+	36	28	0	9	7	0	ENSMUST00000039627.12	Tspoap1
ENSMUSG00000034156.17	E006	10.722	0.604827	0.0146224	0.903752	1	2.9386	3.07668	0.141545	chr11	87655024	87655209	186	+	39	18	0	16	2	7	ENSMUST00000039627.12, ENSMUST00000100644.10	Tspoap1
ENSMUSG00000034156.17	E008	19.036	0.550038	0.341649	0.558879	1	4.30493	3.54793	-0.622147	chr11	87656454	87656531	78	+	44	36	0	41	6	13	ENSMUST00000039627.12, ENSMUST00000100644.10, ENSMUST00000148422.2	Tspoap1
ENSMUSG00000034156.17	E009	21.6603	0.407084	0.508135	0.475947	1	4.37812	4.00092	-0.293951	chr11	87656619	87656702	84	+	64	39	0	33	38	6	ENSMUST00000039627.12, ENSMUST00000100644.10, ENSMUST00000148422.2	Tspoap1
ENSMUSG00000034156.17	E010	22.9798	0.455091	0.119765	0.729289	1	4.14983	4.38182	0.17823	chr11	87656939	87657028	90	+	70	39	6	32	43	0	ENSMUST00000039627.12, ENSMUST00000100644.10, ENSMUST00000148422.2	Tspoap1
ENSMUSG00000034156.17	E011	15.627	0.401367	1.29905	0.254386	1	3.10631	3.95648	0.763084	chr11	87657192	87657221	30	+	49	34	6	28	7	0	ENSMUST00000039627.12, ENSMUST00000100644.10, ENSMUST00000148422.2	Tspoap1
ENSMUSG00000034156.17	E012	18.4212	0.338543	0.64204	0.422973	1	3.50559	4.17682	0.561183	chr11	87657222	87657314	93	+	51	46	6	29	19	0	ENSMUST00000039627.12, ENSMUST00000100644.10	Tspoap1
ENSMUSG00000034156.17	E013	13.8025	0.810732	0.121971	0.726907	1	3.09206	3.64734	0.517166	chr11	87657543	87657647	105	+	38	50	0	26	10	0	ENSMUST00000039627.12, ENSMUST00000100644.10	Tspoap1
ENSMUSG00000034156.17	E014	10.419	0.485014	0.190306	0.662662	1	3.15668	2.80509	-0.363558	chr11	87659256	87659306	51	+	14	35	0	15	3	10	ENSMUST00000039627.12, ENSMUST00000100644.10	Tspoap1
ENSMUSG00000034156.17	E016	36.0172	0.0392636	1.39943	0.236819	1	5.43067	4.96806	-0.307931	chr11	87660504	87660708	205	+	49	89	10	35	57	24	ENSMUST00000039627.12, ENSMUST00000100644.10	Tspoap1
ENSMUSG00000034156.17	E017	45.8823	0.0678201	0.930886	0.334633	1	5.97354	5.48716	-0.303714	chr11	87661237	87661409	173	+	73	113	10	37	75	33	ENSMUST00000039627.12, ENSMUST00000100644.10	Tspoap1
ENSMUSG00000034156.17	E018	15.8248	0.313332	0.116634	0.732715	1	3.54296	3.72515	0.15902	chr11	87662485	87662600	116	+	50	37	0	15	23	7	ENSMUST00000039627.12, ENSMUST00000100644.10	Tspoap1
ENSMUSG00000034156.17	E019	27.8625	0.0652466	0.0401847	0.84112	1	4.55101	4.74688	0.141054	chr11	87662883	87662992	110	+	61	55	12	20	50	11	ENSMUST00000039627.12, ENSMUST00000100644.10	Tspoap1
ENSMUSG00000034156.17	E020	90.8127	0.0266159	2.89874	0.0886486	1	7.82765	7.06573	-0.411266	chr11	87665350	87666180	831	+	131	197	29	131	136	43	ENSMUST00000039627.12, ENSMUST00000100644.10	Tspoap1
ENSMUSG00000034156.17	E021	20.2503	0.912296	0.128002	0.720513	1	3.29132	4.53952	1.03316	chr11	87666328	87666479	152	+	88	53	0	17	29	0	ENSMUST00000039627.12, ENSMUST00000100644.10	Tspoap1
ENSMUSG00000034156.17	E022	41.6658	0.392303	2.02806	0.154417	1	4.36823	6.18583	1.20692	chr11	87666799	87666956	158	+	128	119	17	45	36	0	ENSMUST00000039627.12, ENSMUST00000100644.10	Tspoap1
ENSMUSG00000034156.17	E023	37.2005	0.0739815	0.399362	0.527419	1	4.91485	5.46413	0.366178	chr11	87666957	87667008	52	+	91	71	17	45	30	15	ENSMUST00000039627.12, ENSMUST00000144502.8, ENSMUST00000100644.10	Tspoap1
ENSMUSG00000034156.17	E024	32.906	0.0801715	0.0221867	0.881592	1	4.94403	5.06165	0.0803654	chr11	87667009	87667106	98	+	82	68	8	40	38	15	ENSMUST00000039627.12, ENSMUST00000100644.10	Tspoap1
ENSMUSG00000034156.17	E025	13.6308	0.784411	0.00554021	0.940666	1	3.45086	3.34534	-0.0973796	chr11	87667107	87667164	58	+	28	45	0	27	21	0	ENSMUST00000039627.12, ENSMUST00000144502.8, ENSMUST00000100644.10	Tspoap1
ENSMUSG00000034156.17	E026	45.2107	0.103305	0.724695	0.394608	1	5.91033	5.52228	-0.242639	chr11	87667251	87667363	113	+	84	119	6	57	63	24	ENSMUST00000039627.12, ENSMUST00000144502.8, ENSMUST00000100644.10	Tspoap1
ENSMUSG00000034156.17	E027	66.1449	0.585468	0.471949	0.492092	1	6.70857	6.44707	-0.150408	chr11	87667364	87667490	127	+	133	215	0	87	69	36	ENSMUST00000039627.12, ENSMUST00000142329.8, ENSMUST00000144502.8, ENSMUST00000100644.10	Tspoap1
ENSMUSG00000034156.17	E028	50.6493	0.10408	0.0455762	0.830948	1	5.67275	6.16652	0.302145	chr11	87667873	87667918	46	+	82	181	12	62	40	23	ENSMUST00000039627.12, ENSMUST00000142329.8, ENSMUST00000144502.8, ENSMUST00000100644.10	Tspoap1
ENSMUSG00000034156.17	E029	94.5842	0.106196	1.39746	0.237149	1	7.86807	7.18743	-0.365461	chr11	87667919	87668061	143	+	119	291	15	122	120	58	ENSMUST00000039627.12, ENSMUST00000153578.8, ENSMUST00000142329.8, ENSMUST00000144502.8, ENSMUST00000100644.10	Tspoap1
ENSMUSG00000034156.17	E030	46.3592	0.185871	0.00389952	0.950208	1	5.82126	5.48394	-0.212416	chr11	87668062	87668592	531	+	59	67	31	18	52	47	ENSMUST00000153578.8	Tspoap1
ENSMUSG00000034156.17	E031	218.85	0.0286608	1.86528	0.172017	1	10.1905	9.60335	-0.283656	chr11	87668593	87669432	840	+	353	474	72	254	270	140	ENSMUST00000039627.12, ENSMUST00000153578.8, ENSMUST00000100644.10	Tspoap1
ENSMUSG00000034156.17	E033	3.48485	1.58579	1.61057	0.204412	1	0.0115274	2.25808	15.2839	chr11	87669778	87670054	277	+	3	0	9	0	0	0	ENSMUST00000148814.8, ENSMUST00000135957.2	Tspoap1
ENSMUSG00000034156.17	E034	65.6027	0.152003	1.36617	0.242472	1	5.93203	7.00389	0.623322	chr11	87670055	87670154	100	+	112	176	42	66	96	6	ENSMUST00000144502.8, ENSMUST00000039627.12, ENSMUST00000142329.8, ENSMUST00000100644.10, ENSMUST00000135957.2, ENSMUST00000148814.8, ENSMUST00000153578.8	Tspoap1
ENSMUSG00000034156.17	E035	79.2428	0.0437046	1.1539	0.282734	1	6.62812	7.40594	0.432468	chr11	87670251	87670363	113	+	136	231	38	84	102	19	ENSMUST00000144502.8, ENSMUST00000039627.12, ENSMUST00000142329.8, ENSMUST00000100644.10, ENSMUST00000135957.2, ENSMUST00000148814.8, ENSMUST00000153578.8	Tspoap1
ENSMUSG00000034156.17	E036	46.9558	0.100401	0.00080582	0.977354	1	5.59567	5.95923	0.225804	chr11	87670364	87670402	39	+	94	152	8	43	66	20	ENSMUST00000039627.12, ENSMUST00000142329.8, ENSMUST00000100644.10, ENSMUST00000135957.2, ENSMUST00000148814.8, ENSMUST00000153578.8	Tspoap1
ENSMUSG00000034156.17	E038	66.8167	0.0940197	1.0516	0.305139	1	6.99935	6.19653	-0.46135	chr11	87671029	87671113	85	+	103	150	15	49	94	61	ENSMUST00000039627.12, ENSMUST00000142329.8, ENSMUST00000100644.10, ENSMUST00000135957.2, ENSMUST00000148814.8, ENSMUST00000153578.8	Tspoap1
ENSMUSG00000034156.17	E039	46.2462	0.167876	0.809086	0.368391	1	6.33873	4.93162	-0.8913	chr11	87671114	87671119	6	+	57	68	15	27	46	63	ENSMUST00000039627.12, ENSMUST00000153578.8, ENSMUST00000142329.8, ENSMUST00000148814.8, ENSMUST00000100644.10	Tspoap1
ENSMUSG00000034156.17	E040	78.5179	0.0967745	0.706682	0.400548	1	7.35665	6.55737	-0.446409	chr11	87671120	87671197	78	+	97	110	46	53	118	67	ENSMUST00000039627.12, ENSMUST00000142329.8, ENSMUST00000100644.10, ENSMUST00000133645.2, ENSMUST00000148814.8, ENSMUST00000153578.8	Tspoap1
ENSMUSG00000034156.17	E041	63.9259	0.0633752	1.88082	0.17024	1	6.91088	5.9538	-0.558136	chr11	87671708	87671779	72	+	70	93	37	55	119	43	ENSMUST00000039627.12, ENSMUST00000142329.8, ENSMUST00000100644.10, ENSMUST00000133645.2, ENSMUST00000148814.8, ENSMUST00000153578.8	Tspoap1
ENSMUSG00000034156.17	E042	52.6001	0.11419	0.0534034	0.817243	1	5.85779	6.0833	0.137221	chr11	87672128	87672160	33	+	72	84	43	48	96	13	ENSMUST00000039627.12, ENSMUST00000142329.8, ENSMUST00000100644.10, ENSMUST00000133645.2, ENSMUST00000148814.8, ENSMUST00000153578.8	Tspoap1
ENSMUSG00000034156.17	E043	4.99403	1.12789	0.798941	0.37141	1	1.74811	2.38952	0.930946	chr11	87672161	87672196	36	+	15	20	0	10	0	0	ENSMUST00000133645.2	Tspoap1
ENSMUSG00000034156.17	E044	77.6519	0.051382	0.46853	0.493664	1	6.67466	7.19173	0.289175	chr11	87672316	87672400	85	+	111	177	53	64	123	24	ENSMUST00000039627.12, ENSMUST00000142329.8, ENSMUST00000100644.10, ENSMUST00000133645.2, ENSMUST00000148814.8, ENSMUST00000153578.8	Tspoap1
ENSMUSG00000034156.17	E045	35.9465	0.319669	3.70747	0.0541695	1	3.65692	5.98182	1.65854	chr11	87672401	87672419	19	+	52	107	38	31	22	0	ENSMUST00000039627.12, ENSMUST00000142329.8, ENSMUST00000100644.10, ENSMUST00000133645.2, ENSMUST00000154758.2, ENSMUST00000148814.8, ENSMUST00000153578.8	Tspoap1
ENSMUSG00000034156.17	E046	53.783	0.0569767	3.22404	0.0725642	1	5.30365	6.59914	0.792192	chr11	87672508	87672579	72	+	83	159	38	44	64	10	ENSMUST00000039627.12, ENSMUST00000142329.8, ENSMUST00000100644.10, ENSMUST00000133645.2, ENSMUST00000154758.2, ENSMUST00000148814.8, ENSMUST00000153578.8	Tspoap1
ENSMUSG00000034156.17	E048	84.2647	0.145375	1.62347	0.202609	1	6.41832	7.72967	0.727025	chr11	87672771	87672875	105	+	110	269	57	62	137	10	ENSMUST00000039627.12, ENSMUST00000142329.8, ENSMUST00000100644.10, ENSMUST00000133645.2, ENSMUST00000154758.2, ENSMUST00000148814.8, ENSMUST00000153578.8	Tspoap1
ENSMUSG00000034156.17	E049	85.142	0.600313	1.45402	0.227885	1	6.05064	7.93478	1.05319	chr11	87673486	87673536	51	+	97	264	75	53	145	0	ENSMUST00000039627.12, ENSMUST00000142329.8, ENSMUST00000148814.8, ENSMUST00000100644.10, ENSMUST00000154758.2	Tspoap1
ENSMUSG00000034156.17	E050	6.96171	0.718037	0.24003	0.624185	1	1.59356	2.84919	1.73769	chr11	87673537	87674021	485	+	1	8	14	5	4	0	ENSMUST00000154758.2	Tspoap1
ENSMUSG00000034156.17	E051	57.3837	0.142366	0.290501	0.5899	1	6.40713	6.03291	-0.222244	chr11	87675562	87675567	6	+	51	183	18	29	90	47	ENSMUST00000039627.12, ENSMUST00000142329.8, ENSMUST00000100644.10, ENSMUST00000133645.2, ENSMUST00000148814.8, ENSMUST00000153578.8	Tspoap1
ENSMUSG00000034156.17	E052	498.329	0.100437	0.00105513	0.974087	1	12.3061	12.4621	0.0714962	chr11	87675568	87676754	1187	+	677	820	368	347	699	293	ENSMUST00000039627.12, ENSMUST00000153578.8, ENSMUST00000142329.8, ENSMUST00000148814.8, ENSMUST00000100644.10	Tspoap1
ENSMUSG00000034157.13	E005	3.34646	1.21813	0.203939	0.65156	1	1.95189	1.56794	-0.646853	chr12	86994192	86994227	36	+	4	10	0	13	0	0	ENSMUST00000187814.7, ENSMUST00000188901.2, ENSMUST00000038369.11, ENSMUST00000188046.7	Cipc
ENSMUSG00000034157.13	E006	4.08103	1.29226	0.222654	0.637025	1	2.15327	1.70538	-0.691843	chr12	86994228	86994239	12	+	4	13	0	16	0	0	ENSMUST00000187814.7, ENSMUST00000188901.2, ENSMUST00000038369.11, ENSMUST00000188046.7, ENSMUST00000185783.2	Cipc
ENSMUSG00000034157.13	E007	9.53558	0.329374	0.0393492	0.842758	1	3.03251	2.73263	-0.319286	chr12	86994240	86994263	24	+	12	21	4	24	11	0	ENSMUST00000185783.2, ENSMUST00000188046.7, ENSMUST00000187814.7, ENSMUST00000038369.11, ENSMUST00000186499.2, ENSMUST00000188901.2	Cipc
ENSMUSG00000034157.13	E008	10.295	0.337707	0.0119968	0.912782	1	3.16647	2.81447	-0.362958	chr12	86994264	86994273	10	+	12	24	4	25	14	0	ENSMUST00000185783.2, ENSMUST00000188046.7, ENSMUST00000187814.7, ENSMUST00000038369.11, ENSMUST00000186499.2, ENSMUST00000188901.2, ENSMUST00000190588.2	Cipc
ENSMUSG00000034157.13	E011	53.3986	0.0453179	0.0280453	0.867002	1	6.1985	5.90596	-0.176564	chr12	86999518	86999705	188	+	95	89	23	81	58	26	ENSMUST00000185783.2, ENSMUST00000188046.7, ENSMUST00000187814.7, ENSMUST00000191032.7, ENSMUST00000038369.11, ENSMUST00000186499.2, ENSMUST00000191463.2, ENSMUST00000188901.2, ENSMUST00000189246.7, ENSMUST00000185434.7, ENSMUST00000190588.2	Cipc
ENSMUSG00000034157.13	E014	3.53757	0.532174	0.163956	0.68554	1	1.38777	1.88066	0.894654	chr12	87006502	87006602	101	+	4	1	6	3	4	0	ENSMUST00000191032.7, ENSMUST00000185434.7, ENSMUST00000190588.2, ENSMUST00000188046.7	Cipc
ENSMUSG00000034157.13	E015	39.4319	0.08145	0.573091	0.449033	1	5.04713	5.45318	0.268472	chr12	87007046	87007081	36	+	72	55	28	45	25	23	ENSMUST00000185783.2, ENSMUST00000188046.7, ENSMUST00000187814.7, ENSMUST00000191032.7, ENSMUST00000038369.11, ENSMUST00000186499.2, ENSMUST00000191463.2, ENSMUST00000189246.7, ENSMUST00000185434.7, ENSMUST00000190588.2	Cipc
ENSMUSG00000034157.13	E016	66.7149	0.0278692	0.975428	0.32333	1	6.32706	6.69234	0.211339	chr12	87007082	87007164	83	+	96	138	42	73	63	35	ENSMUST00000185783.2, ENSMUST00000188046.7, ENSMUST00000187814.7, ENSMUST00000191032.7, ENSMUST00000038369.11, ENSMUST00000191463.2, ENSMUST00000189246.7, ENSMUST00000185434.7, ENSMUST00000190588.2	Cipc
ENSMUSG00000034157.13	E017	34.0888	0.043169	0.1189	0.730231	1	5.16476	4.85012	-0.214892	chr12	87007165	87007165	1	+	47	69	14	41	37	24	ENSMUST00000188046.7, ENSMUST00000187814.7, ENSMUST00000191032.7, ENSMUST00000038369.11, ENSMUST00000191463.2, ENSMUST00000189246.7, ENSMUST00000185434.7, ENSMUST00000190588.2	Cipc
ENSMUSG00000034157.13	E018	46.8799	0.0480179	0.514413	0.473235	1	5.52949	5.84586	0.198434	chr12	87007166	87007215	50	+	73	108	23	48	40	30	ENSMUST00000187814.7, ENSMUST00000191032.7, ENSMUST00000038369.11, ENSMUST00000191463.2, ENSMUST00000189246.7, ENSMUST00000185434.7, ENSMUST00000190588.2	Cipc
ENSMUSG00000034157.13	E019	84.614	0.0550302	1.29097	0.255868	1	6.87422	7.4228	0.302028	chr12	87008554	87008657	104	+	148	173	49	110	60	39	ENSMUST00000187814.7, ENSMUST00000191032.7, ENSMUST00000038369.11, ENSMUST00000191463.2, ENSMUST00000189246.7, ENSMUST00000185434.7, ENSMUST00000190588.2	Cipc
ENSMUSG00000034157.13	E020	84.2448	0.0620442	0.102941	0.748328	1	7.43368	6.92433	-0.279821	chr12	87008658	87008741	84	+	135	145	35	130	73	52	ENSMUST00000187814.7, ENSMUST00000191032.7, ENSMUST00000038369.11, ENSMUST00000191463.2, ENSMUST00000189246.7, ENSMUST00000185434.7	Cipc
ENSMUSG00000034157.13	E021	295.242	0.0262289	0.00139769	0.970177	1	10.8926	10.7088	-0.0866819	chr12	87008742	87009441	700	+	489	586	129	343	446	134	ENSMUST00000187814.7, ENSMUST00000038369.11, ENSMUST00000189246.7, ENSMUST00000185434.7, ENSMUST00000191463.2	Cipc
ENSMUSG00000034157.13	E022	118.529	0.121785	0.0577167	0.810142	1	8.09546	8.1722	0.0397834	chr12	87009442	87009607	166	+	229	289	35	155	195	31	ENSMUST00000187814.7, ENSMUST00000038369.11, ENSMUST00000185434.7, ENSMUST00000191463.2	Cipc
ENSMUSG00000034157.13	E023	479.825	0.0173843	0.791689	0.37359	1	12.1549	12.3587	0.0935485	chr12	87009608	87010581	974	+	707	827	316	498	604	238	ENSMUST00000187814.7, ENSMUST00000038369.11, ENSMUST00000185434.7	Cipc
ENSMUSG00000034157.13	E024	641.152	0.0482875	0.594562	0.44066	1	13.4749	12.9273	-0.24835	chr12	87010582	87012136	1555	+	850	966	376	564	1058	406	ENSMUST00000187814.7, ENSMUST00000038369.11	Cipc
ENSMUSG00000034158.10	E001	26.0663	0.601891	0.00493233	0.94401	1	4.23477	4.76197	0.389358	chr16	37688751	37689342	592	+	87	53	0	44	9	13	ENSMUST00000078717.7	Lrrc58
ENSMUSG00000034158.10	E002	39.0251	0.352338	1.46075	0.22681	1	4.8907	5.74751	0.562307	chr16	37697411	37697539	129	+	80	101	14	87	6	7	ENSMUST00000078717.7	Lrrc58
ENSMUSG00000034158.10	E003	89.7137	0.18348	0.162903	0.686498	1	7.69514	6.95891	-0.400517	chr16	37698649	37698926	278	+	116	186	22	181	39	66	ENSMUST00000078717.7	Lrrc58
ENSMUSG00000034158.10	E004	221.734	0.215347	0.222642	0.637034	1	10.1203	9.71812	-0.194182	chr16	37701616	37702903	1288	+	375	540	30	453	171	106	ENSMUST00000078717.7	Lrrc58
ENSMUSG00000034158.10	E005	3342.29	0.208855	0.0657629	0.797609	1	18.3576	18.7586	0.176593	chr16	37703994	37709220	5227	+	4970	5994	1849	3337	4250	2026	ENSMUST00000078717.7	Lrrc58
ENSMUSG00000034160.14	E004	4.74765	0.408234	1.56428	0.21104	1	2.48947	1.49949	-1.50605	chrX	100683700	100683713	14	+	8	3	0	12	2	5	ENSMUST00000155713.8, ENSMUST00000044475.5, ENSMUST00000153979.8, ENSMUST00000119299.8	Ogt
ENSMUSG00000034160.14	E005	11.3684	0.161203	5.23526	0.0221335	1	3.80121	2.21932	-1.6563	chrX	100683714	100683716	3	+	13	12	0	25	12	12	ENSMUST00000155713.8, ENSMUST00000044475.5, ENSMUST00000150161.8, ENSMUST00000153979.8, ENSMUST00000119299.8	Ogt
ENSMUSG00000034160.14	E007	32.8304	0.042412	2.10452	0.146864	1	5.30377	4.57742	-0.50139	chrX	100683746	100683823	78	+	49	52	11	53	36	22	ENSMUST00000044475.5, ENSMUST00000150161.8, ENSMUST00000153979.8, ENSMUST00000155792.2	Ogt
ENSMUSG00000034160.14	E008	54.0331	0.0922021	1.53201	0.215812	1	6.60075	5.56247	-0.625899	chrX	100683824	100683928	105	+	87	94	11	109	50	32	ENSMUST00000044475.5, ENSMUST00000150161.8, ENSMUST00000153979.8, ENSMUST00000119299.8, ENSMUST00000155713.8, ENSMUST00000155792.2	Ogt
ENSMUSG00000034160.14	E009	13.1578	0.366428	0.642444	0.422827	1	3.47502	3.23974	-0.219435	chrX	100686582	100686611	30	+	46	13	0	23	17	5	ENSMUST00000155713.8, ENSMUST00000044475.5, ENSMUST00000150161.8, ENSMUST00000153979.8	Ogt
ENSMUSG00000034160.14	E010	59.4657	0.127683	0.0639185	0.800407	1	6.3216	6.34849	0.0157977	chrX	100686612	100686762	151	+	102	134	23	113	66	11	ENSMUST00000044475.5, ENSMUST00000150161.8, ENSMUST00000153979.8, ENSMUST00000119299.8, ENSMUST00000155713.8, ENSMUST00000155792.2	Ogt
ENSMUSG00000034160.14	E011	84.1496	0.131867	0.271923	0.602045	1	7.28411	7.1509	-0.0729685	chrX	100687553	100687796	244	+	149	241	12	125	87	42	ENSMUST00000044475.5, ENSMUST00000150161.8, ENSMUST00000153979.8, ENSMUST00000119299.8, ENSMUST00000155713.8, ENSMUST00000155792.2	Ogt
ENSMUSG00000034160.14	E012	32.4849	0.503382	0.0853367	0.770192	1	4.82491	5.07934	0.175106	chrX	100695746	100695814	69	+	76	105	0	54	35	8	ENSMUST00000044475.5, ENSMUST00000150161.8, ENSMUST00000153979.8, ENSMUST00000119299.8, ENSMUST00000155713.8, ENSMUST00000155792.2	Ogt
ENSMUSG00000034160.14	E013	42.8515	0.0507686	3.22484	0.0725288	1	6.02334	5.03223	-0.634369	chrX	100695815	100696483	669	+	49	86	11	68	50	32	ENSMUST00000155713.8, ENSMUST00000150161.8, ENSMUST00000155792.2	Ogt
ENSMUSG00000034160.14	E015	68.3763	0.0679846	0.448131	0.503224	1	6.32211	6.91105	0.337775	chrX	100696501	100697581	1081	+	96	144	48	81	90	18	ENSMUST00000150161.8	Ogt
ENSMUSG00000034160.14	E016	22.3179	0.174509	0.257919	0.611553	1	4.0466	4.41726	0.286613	chrX	100697582	100697924	343	+	36	64	9	37	28	2	ENSMUST00000150161.8, ENSMUST00000153979.8	Ogt
ENSMUSG00000034160.14	E018	39.8062	0.100858	0.299584	0.584143	1	5.08374	5.50481	0.276844	chrX	100698951	100699229	279	+	76	78	19	24	30	35	ENSMUST00000147635.2	Ogt
ENSMUSG00000034160.14	E019	67.779	0.188761	0.0949117	0.758023	1	6.4527	6.84865	0.226389	chrX	100699230	100699346	117	+	149	182	15	109	89	10	ENSMUST00000147635.2, ENSMUST00000044475.5, ENSMUST00000119299.8	Ogt
ENSMUSG00000034160.14	E020	68.0871	0.0977722	0.750132	0.386434	1	6.89046	6.48485	-0.231218	chrX	100704858	100704937	80	+	129	161	10	95	92	36	ENSMUST00000147635.2, ENSMUST00000044475.5, ENSMUST00000119299.8	Ogt
ENSMUSG00000034160.14	E021	157.286	0.0470765	0.182114	0.669563	1	9.00728	8.88224	-0.0624553	chrX	100706965	100707160	196	+	325	305	48	233	188	67	ENSMUST00000044475.5, ENSMUST00000119299.8	Ogt
ENSMUSG00000034160.14	E022	99.6391	0.0851688	0.393447	0.530493	1	7.92572	7.41447	-0.272068	chrX	100707449	100707589	141	+	171	219	24	186	106	40	ENSMUST00000147635.2, ENSMUST00000044475.5, ENSMUST00000119299.8	Ogt
ENSMUSG00000034160.14	E023	78.4429	0.0830098	1.02892	0.310413	1	7.37034	6.66555	-0.391789	chrX	100708250	100708350	101	+	123	174	16	121	73	55	ENSMUST00000147635.2, ENSMUST00000044475.5, ENSMUST00000119299.8	Ogt
ENSMUSG00000034160.14	E024	105.201	0.630212	1.05823	0.30362	1	8.32983	7.19719	-0.599983	chrX	100710884	100711037	154	+	181	266	0	127	166	76	ENSMUST00000147635.2, ENSMUST00000044475.5, ENSMUST00000119299.8	Ogt
ENSMUSG00000034160.14	E025	91.178	0.0145071	0.0989951	0.753039	1	7.39489	7.4607	0.0355464	chrX	100711122	100711223	102	+	158	186	39	99	129	45	ENSMUST00000147635.2, ENSMUST00000044475.5, ENSMUST00000119299.8	Ogt
ENSMUSG00000034160.14	E026	140.642	0.0289027	1.40699	0.235557	1	8.08636	8.92811	0.428695	chrX	100711586	100711765	180	+	256	255	94	137	140	65	ENSMUST00000147635.2, ENSMUST00000044475.5, ENSMUST00000119299.8	Ogt
ENSMUSG00000034160.14	E027	151.461	0.0173486	0.167714	0.682151	1	8.61036	9.03863	0.215003	chrX	100713363	100713521	159	+	282	352	60	145	204	74	ENSMUST00000147635.2, ENSMUST00000044475.5, ENSMUST00000119299.8	Ogt
ENSMUSG00000034160.14	E028	79.0771	0.702573	0.344324	0.557344	1	6.61038	7.37317	0.424892	chrX	100713637	100713726	90	+	175	243	17	108	138	0	ENSMUST00000147635.2, ENSMUST00000044475.5, ENSMUST00000119299.8	Ogt
ENSMUSG00000034160.14	E029	96.5053	0.184095	0.120708	0.728268	1	7.61303	7.55128	-0.033029	chrX	100716054	100716179	126	+	199	258	13	128	175	25	ENSMUST00000147635.2, ENSMUST00000044475.5, ENSMUST00000119299.8	Ogt
ENSMUSG00000034160.14	E030	149.519	0.0279229	1.3485	0.245541	1	8.33176	9.13076	0.402838	chrX	100716649	100716819	171	+	304	283	86	160	182	51	ENSMUST00000147635.2, ENSMUST00000044475.5, ENSMUST00000119299.8	Ogt
ENSMUSG00000034160.14	E031	219.424	0.0377379	0.267829	0.604792	1	9.96853	9.82574	-0.0689731	chrX	100716929	100717045	117	+	433	425	71	258	226	143	ENSMUST00000147635.2, ENSMUST00000044475.5, ENSMUST00000119299.8	Ogt
ENSMUSG00000034160.14	E032	337.174	0.0311432	0.693029	0.405136	1	11.3692	11.027	-0.160001	chrX	100717148	100717318	171	+	520	741	118	407	358	226	ENSMUST00000147635.2, ENSMUST00000044475.5, ENSMUST00000119299.8	Ogt
ENSMUSG00000034160.14	E033	236.126	0.0542915	0.246048	0.619872	1	10.1936	10.0656	-0.0614409	chrX	100719755	100719907	153	+	376	619	65	330	259	119	ENSMUST00000147635.2, ENSMUST00000044475.5, ENSMUST00000119299.8	Ogt
ENSMUSG00000034160.14	E034	231.507	0.0390295	0.0701724	0.791086	1	10.051	10.0927	0.0200368	chrX	100722315	100722567	253	+	426	545	71	312	257	111	ENSMUST00000147635.2, ENSMUST00000044475.5, ENSMUST00000119299.8	Ogt
ENSMUSG00000034160.14	E035	274.746	0.0142611	0.0520044	0.819611	1	10.4176	10.7407	0.153218	chrX	100722830	100722953	124	+	551	560	110	304	333	135	ENSMUST00000147635.2, ENSMUST00000044475.5, ENSMUST00000119299.8	Ogt
ENSMUSG00000034160.14	E036	1090.76	0.0183101	0.453404	0.500723	1	14.6659	15.1109	0.198901	chrX	100725762	100726546	785	+	1948	2089	584	1014	1295	599	ENSMUST00000147635.2, ENSMUST00000044475.5, ENSMUST00000119299.8	Ogt
ENSMUSG00000034160.14	E037	607.411	0.0413785	0.649716	0.420214	1	12.6282	13.3536	0.329785	chrX	100726547	100726764	218	+	999	1130	401	477	802	302	ENSMUST00000147635.2, ENSMUST00000044475.5	Ogt
ENSMUSG00000034160.14	E038	1288.53	0.047142	0.143026	0.705291	1	15.2239	15.6386	0.184758	chrX	100726765	100727957	1193	+	1956	2462	793	1080	1879	647	ENSMUST00000044475.5	Ogt
ENSMUSG00000034161.9	E002	53.3815	0.072223	1.84368	0.17452	1	5.83609	6.32212	0.292642	chr15	76341720	76342386	667	+	75	139	23	62	85	18	ENSMUST00000229271.2, ENSMUST00000043089.9	Scx
ENSMUSG00000034161.9	E003	5.82209	0.713105	0.0514376	0.82058	1	2.42327	2.1985	-0.292249	chr15	76342387	76343281	895	+	19	5	0	7	20	0	ENSMUST00000229271.2	Scx
ENSMUSG00000034161.9	E004	56.6448	0.086947	0.0116008	0.914228	1	6.2464	6.04952	-0.117707	chr15	76343282	76343649	368	+	76	83	31	75	69	35	ENSMUST00000229271.2, ENSMUST00000043089.9	Scx
ENSMUSG00000034163.11	E001	9.25068	0.554931	0.334237	0.563175	1	3.29711	2.34692	-1.03935	chr10	115220864	115221712	849	+	18	11	0	25	22	0	ENSMUST00000036044.9	Zfc3h1
ENSMUSG00000034163.11	E002	22.0905	0.376388	0.0397397	0.84199	1	4.35722	3.97746	-0.297168	chr10	115226555	115226971	417	+	30	20	15	46	42	0	ENSMUST00000036044.9	Zfc3h1
ENSMUSG00000034163.11	E003	8.39652	0.589815	0.00461925	0.945813	1	3.01192	2.4294	-0.654765	chr10	115233910	115233974	65	+	16	16	0	28	8	0	ENSMUST00000036044.9	Zfc3h1
ENSMUSG00000034163.11	E004	15.1291	0.797406	0.0277046	0.867805	1	3.7034	3.40487	-0.265491	chr10	115236620	115236818	199	+	38	30	0	45	12	0	ENSMUST00000036044.9	Zfc3h1
ENSMUSG00000034163.11	E005	9.23968	0.601957	0.0466328	0.82903	1	3.12901	2.55722	-0.617718	chr10	115237514	115237737	224	+	23	12	0	28	12	0	ENSMUST00000036044.9	Zfc3h1
ENSMUSG00000034163.11	E006	12.4785	0.544632	0.605846	0.436356	1	3.6641	2.6943	-0.954133	chr10	115239105	115239225	121	+	9	33	0	15	6	18	ENSMUST00000036044.9	Zfc3h1
ENSMUSG00000034163.11	E007	15.0048	0.556654	0.944003	0.331251	1	3.87517	3.10988	-0.692743	chr10	115240105	115240202	98	+	7	52	0	18	11	18	ENSMUST00000036044.9	Zfc3h1
ENSMUSG00000034163.11	E008	27.8442	0.201523	0.334714	0.562896	1	4.41239	4.74794	0.244376	chr10	115242258	115242467	210	+	54	56	11	28	12	24	ENSMUST00000036044.9	Zfc3h1
ENSMUSG00000034163.11	E009	9.8593	0.411198	0.493767	0.482252	1	2.36539	3.40151	1.11333	chr10	115242639	115242803	165	+	43	22	0	13	5	2	ENSMUST00000036044.9	Zfc3h1
ENSMUSG00000034163.11	E010	4.10712	0.68253	0.11673	0.732609	1	1.81225	2.11055	0.452516	chr10	115243780	115243917	138	+	4	21	0	10	2	0	ENSMUST00000036044.9	Zfc3h1
ENSMUSG00000034163.11	E011	7.07271	0.641376	0.336862	0.561646	1	2.84057	2.18756	-0.789616	chr10	115244776	115244897	122	+	4	23	0	18	16	0	ENSMUST00000036044.9	Zfc3h1
ENSMUSG00000034163.11	E012	9.44048	0.527369	0.74393	0.388405	1	3.49698	2.08871	-1.57276	chr10	115244998	115245147	150	+	10	13	0	30	23	0	ENSMUST00000036044.9	Zfc3h1
ENSMUSG00000034163.11	E013	21.8905	0.360632	3.69238	0.0546614	1	5.09838	2.74434	-1.98598	chr10	115246434	115246608	175	+	25	15	0	25	29	35	ENSMUST00000036044.9	Zfc3h1
ENSMUSG00000034163.11	E014	25.3488	0.465387	1.40274	0.236266	1	5.12184	3.56243	-1.19286	chr10	115247104	115247235	132	+	24	53	0	25	30	35	ENSMUST00000036044.9	Zfc3h1
ENSMUSG00000034163.11	E015	44.5103	0.461019	0.738644	0.390095	1	5.30657	5.93522	0.397535	chr10	115247625	115248167	543	+	62	142	17	70	73	0	ENSMUST00000036044.9	Zfc3h1
ENSMUSG00000034163.11	E016	15.9987	0.826937	3.22873	0.0723566	1	2.92197	4.12433	1.08621	chr10	115248262	115248371	110	+	26	25	17	32	0	0	ENSMUST00000036044.9	Zfc3h1
ENSMUSG00000034163.11	E017	16.6853	0.302874	1.01378	0.314	1	3.1993	4.0514	0.748193	chr10	115249867	115249998	132	+	33	15	17	23	20	0	ENSMUST00000036044.9	Zfc3h1
ENSMUSG00000034163.11	E018	15.7844	0.321081	0.328205	0.566718	1	3.4563	3.71507	0.228415	chr10	115250101	115250222	122	+	28	15	13	19	35	0	ENSMUST00000036044.9	Zfc3h1
ENSMUSG00000034163.11	E019	16.5804	0.252013	0.868668	0.351324	1	3.39599	3.94199	0.473532	chr10	115251144	115251245	102	+	20	37	13	19	32	0	ENSMUST00000036044.9	Zfc3h1
ENSMUSG00000034163.11	E020	16.1694	0.181442	5.56824	0.0182892	1	2.71982	4.30545	1.44592	chr10	115251525	115251644	120	+	43	32	13	21	7	0	ENSMUST00000036044.9	Zfc3h1
ENSMUSG00000034163.11	E021	22.2432	0.300459	2.90392	0.0883645	1	3.59499	4.70111	0.87274	chr10	115252644	115252827	184	+	56	44	13	42	10	0	ENSMUST00000036044.9	Zfc3h1
ENSMUSG00000034163.11	E022	24.2538	0.138936	0.602313	0.437697	1	4.20571	4.56022	0.266853	chr10	115254547	115254733	187	+	32	59	14	31	46	2	ENSMUST00000036044.9	Zfc3h1
ENSMUSG00000034163.11	E023	36.5459	0.210001	2.46478	0.116424	1	4.26067	5.84143	1.08014	chr10	115255677	115255865	189	+	46	64	42	32	49	2	ENSMUST00000036044.9	Zfc3h1
ENSMUSG00000034163.11	E024	40.1308	0.106372	0.375342	0.540107	1	5.28164	5.49971	0.141611	chr10	115256547	115256784	238	+	59	63	28	49	79	6	ENSMUST00000036044.9	Zfc3h1
ENSMUSG00000034163.11	E025	18.5642	0.196142	5.90785	0.0150736	1	4.74432	2.63435	-1.86567	chr10	115259110	115259215	106	+	16	20	0	32	30	22	ENSMUST00000036044.9	Zfc3h1
ENSMUSG00000034163.11	E026	21.965	0.0805926	0.0374748	0.846502	1	4.20584	4.05213	-0.121088	chr10	115259289	115259487	199	+	27	44	10	22	29	16	ENSMUST00000036044.9	Zfc3h1
ENSMUSG00000034163.11	E027	12.3291	0.712781	0.0233156	0.878639	1	3.16588	3.34423	0.170745	chr10	115260463	115260557	95	+	26	41	0	18	27	0	ENSMUST00000036044.9	Zfc3h1
ENSMUSG00000034163.11	E028	15.7578	0.466459	0.0184903	0.891838	1	3.69279	3.60736	-0.0742853	chr10	115262941	115263051	111	+	37	40	0	19	41	2	ENSMUST00000036044.9	Zfc3h1
ENSMUSG00000034163.11	E030	23.3799	0.128254	3.93595	0.0472645	1	3.38801	4.87784	1.18406	chr10	115263303	115263407	105	+	41	37	26	19	26	2	ENSMUST00000127283.2, ENSMUST00000036044.9	Zfc3h1
ENSMUSG00000034163.11	E031	47.102	0.188211	0.0205611	0.885981	1	5.87139	5.53271	-0.212095	chr10	115263530	115263695	166	+	49	79	27	28	63	45	ENSMUST00000127283.2, ENSMUST00000036044.9	Zfc3h1
ENSMUSG00000034163.11	E032	3.77744	1.03338	0.844645	0.358072	1	2.24213	1.41625	-1.35877	chr10	115264412	115264765	354	+	0	11	0	13	7	0	ENSMUST00000143751.2	Zfc3h1
ENSMUSG00000034163.11	E033	26.2871	0.502197	0.503059	0.478159	1	4.93046	4.0356	-0.66384	chr10	115264766	115264866	101	+	48	52	0	38	17	28	ENSMUST00000143751.2, ENSMUST00000127283.2, ENSMUST00000036044.9	Zfc3h1
ENSMUSG00000034163.11	E034	26.1161	0.646954	0.0626736	0.802319	1	4.61792	4.39641	-0.163227	chr10	115266558	115266659	102	+	80	39	0	59	7	13	ENSMUST00000143751.2, ENSMUST00000127283.2, ENSMUST00000036044.9	Zfc3h1
ENSMUSG00000034163.11	E036	4.44523	0.64399	0.0244678	0.8757	1	2.00469	2.09528	0.131605	chr10	115266984	115267307	324	+	19	3	0	5	12	0	ENSMUST00000141246.2	Zfc3h1
ENSMUSG00000034163.11	E037	19.6961	0.913524	0.0923441	0.761218	1	4.17323	3.80728	-0.296297	chr10	115267308	115267347	40	+	69	15	0	45	35	0	ENSMUST00000127283.2, ENSMUST00000141246.2, ENSMUST00000036044.9	Zfc3h1
ENSMUSG00000034163.11	E038	31.1364	0.449999	0.0592404	0.807701	1	5.07408	4.62718	-0.312258	chr10	115267608	115267667	60	+	59	28	15	55	76	0	ENSMUST00000127283.2, ENSMUST00000141246.2, ENSMUST00000036044.9	Zfc3h1
ENSMUSG00000034163.11	E039	20.7583	0.494174	0.0044093	0.947057	1	4.39787	3.6664	-0.588428	chr10	115267668	115267670	3	+	11	25	15	32	64	0	ENSMUST00000127283.2, ENSMUST00000036044.9	Zfc3h1
ENSMUSG00000034163.11	E040	204.229	0.0580294	0.0471137	0.828164	1	9.72749	9.59122	-0.0663221	chr10	115267801	115268676	876	+	301	276	124	230	309	108	ENSMUST00000127283.2, ENSMUST00000036044.9	Zfc3h1
ENSMUSG00000034164.18	E003	18.6793	0.735054	0.47275	0.491725	1	2.80685	4.68769	1.63206	chr11	5056271	5056644	374	-	22	12	28	7	11	10	ENSMUST00000062821.13, ENSMUST00000163299.8, ENSMUST00000132328.8, ENSMUST00000151906.8	Emid1
ENSMUSG00000034164.18	E004	13.5653	0.140637	0.435844	0.509135	1	3.00143	3.65471	0.615424	chr11	5056645	5056906	262	-	24	18	10	9	26	5	ENSMUST00000062821.13, ENSMUST00000163299.8, ENSMUST00000132328.8, ENSMUST00000151906.8, ENSMUST00000132196.2	Emid1
ENSMUSG00000034164.18	E005	4.28178	0.433954	0.416954	0.518461	1	1.71708	2.36048	0.947022	chr11	5056907	5056969	63	-	12	14	0	6	7	0	ENSMUST00000132196.2, ENSMUST00000062821.13, ENSMUST00000132328.8, ENSMUST00000151906.8, ENSMUST00000163299.8, ENSMUST00000153308.2	Emid1
ENSMUSG00000034164.18	E008	4.38889	0.491119	0.644968	0.421917	1	2.27342	1.68234	-0.894442	chr11	5060690	5060774	85	-	9	3	0	11	13	0	ENSMUST00000062821.13, ENSMUST00000163299.8	Emid1
ENSMUSG00000034164.18	E010	3.90726	0.53889	0.222258	0.637325	1	2.07586	1.74354	-0.517324	chr11	5066880	5066924	45	-	10	3	0	5	16	0	ENSMUST00000132196.2, ENSMUST00000062821.13, ENSMUST00000132328.8, ENSMUST00000151906.8, ENSMUST00000163299.8, ENSMUST00000153308.2	Emid1
ENSMUSG00000034165.17	E007	3.86661	0.70168	1.54642	0.213665	1	1.33901	2.19954	1.46553	chr17	47816087	47816143	57	+	14	4	3	6	0	0	ENSMUST00000183177.8, ENSMUST00000171031.8, ENSMUST00000037333.17, ENSMUST00000183044.8, ENSMUST00000182129.8, ENSMUST00000183210.2, ENSMUST00000182591.2, ENSMUST00000182848.8	Ccnd3
ENSMUSG00000034165.17	E008	4.30027	0.98205	0.774358	0.378872	1	1.70846	2.12892	0.65258	chr17	47816144	47816155	12	+	14	2	3	10	0	0	ENSMUST00000183177.8, ENSMUST00000171031.8, ENSMUST00000037333.17, ENSMUST00000183044.8, ENSMUST00000182060.2, ENSMUST00000182129.8, ENSMUST00000183210.2, ENSMUST00000182591.2, ENSMUST00000182848.8	Ccnd3
ENSMUSG00000034165.17	E009	7.71822	0.552997	0.569989	0.450263	1	2.38542	2.73604	0.415333	chr17	47816156	47816164	9	+	14	21	3	15	0	3	ENSMUST00000183177.8, ENSMUST00000171031.8, ENSMUST00000037333.17, ENSMUST00000183044.8, ENSMUST00000182060.2, ENSMUST00000182129.8, ENSMUST00000183210.2, ENSMUST00000182591.2, ENSMUST00000182848.8, ENSMUST00000182935.8	Ccnd3
ENSMUSG00000034165.17	E010	7.71822	0.552997	0.569989	0.450263	1	2.38542	2.73604	0.415333	chr17	47816165	47816165	1	+	14	21	3	15	0	3	ENSMUST00000183177.8, ENSMUST00000171031.8, ENSMUST00000037333.17, ENSMUST00000183014.2, ENSMUST00000183044.8, ENSMUST00000182060.2, ENSMUST00000182129.8, ENSMUST00000183210.2, ENSMUST00000182591.2, ENSMUST00000182848.8, ENSMUST00000182935.8	Ccnd3
ENSMUSG00000034165.17	E011	8.2048	0.278387	0.240264	0.624016	1	2.56279	2.75365	0.218346	chr17	47816166	47816191	26	+	14	21	3	16	3	3	ENSMUST00000183061.2, ENSMUST00000183177.8, ENSMUST00000171031.8, ENSMUST00000037333.17, ENSMUST00000183014.2, ENSMUST00000183044.8, ENSMUST00000182060.2, ENSMUST00000182506.8, ENSMUST00000182129.8, ENSMUST00000183210.2, ENSMUST00000182591.2, ENSMUST00000182848.8, ENSMUST00000182935.8	Ccnd3
ENSMUSG00000034165.17	E016	9.56705	0.400001	0.000200628	0.988699	1	2.73921	3.06584	0.345715	chr17	47889634	47889698	65	+	17	39	0	11	14	3	ENSMUST00000183177.8, ENSMUST00000171031.8, ENSMUST00000037333.17, ENSMUST00000183014.2, ENSMUST00000183044.8, ENSMUST00000182060.2, ENSMUST00000182506.8, ENSMUST00000182129.8, ENSMUST00000183210.2, ENSMUST00000182591.2, ENSMUST00000182848.8, ENSMUST00000182935.8	Ccnd3
ENSMUSG00000034165.17	E017	5.15188	0.783079	0.887144	0.346252	1	1.54743	2.63181	1.58204	chr17	47889699	47889717	19	+	25	14	0	1	9	0	ENSMUST00000183177.8, ENSMUST00000182129.8, ENSMUST00000183014.2, ENSMUST00000183044.8, ENSMUST00000182060.2, ENSMUST00000182848.8, ENSMUST00000182591.2	Ccnd3
ENSMUSG00000034165.17	E018	6.08461	0.201196	1.95843	0.161681	1	1.85856	2.75137	1.177	chr17	47889718	47889811	94	+	18	16	3	4	9	0	ENSMUST00000183014.2, ENSMUST00000182591.2, ENSMUST00000182060.2	Ccnd3
ENSMUSG00000034165.17	E019	10.0761	0.14927	0.966821	0.325474	1	3.22162	2.39491	-0.906282	chr17	47889812	47889983	172	+	10	14	3	6	13	14	ENSMUST00000183014.2, ENSMUST00000182060.2	Ccnd3
ENSMUSG00000034165.17	E020	10.5846	1.05515	7.23535e-08	0.999785	1	2.19809	3.46153	1.38828	chr17	47889984	47890211	228	+	0	7	21	11	8	0	ENSMUST00000182060.2	Ccnd3
ENSMUSG00000034165.17	E022	5.7147	0.455517	0.26559	0.606305	1	2.28326	2.24777	-0.0469604	chr17	47904395	47904453	59	+	22	4	0	4	10	4	ENSMUST00000182209.8, ENSMUST00000182281.2	Ccnd3
ENSMUSG00000034165.17	E023	10.1476	0.383493	0.000324767	0.985622	1	2.85024	3.10093	0.259482	chr17	47904454	47904533	80	+	25	31	0	14	11	4	ENSMUST00000182874.3, ENSMUST00000182209.8, ENSMUST00000182281.2	Ccnd3
ENSMUSG00000034165.17	E024	13.2585	0.963924	0.0948301	0.758124	1	3.04447	3.59947	0.523227	chr17	47904534	47904569	36	+	38	43	0	23	15	0	ENSMUST00000182874.3, ENSMUST00000183177.8, ENSMUST00000182281.2, ENSMUST00000171031.8, ENSMUST00000183044.8, ENSMUST00000182209.8, ENSMUST00000182935.8	Ccnd3
ENSMUSG00000034165.17	E025	9.21736	0.870827	0.0166808	0.897236	1	2.98637	2.6954	-0.313825	chr17	47904570	47904578	9	+	28	13	0	23	13	0	ENSMUST00000182874.3, ENSMUST00000183177.8, ENSMUST00000182281.2, ENSMUST00000171031.8, ENSMUST00000183044.8, ENSMUST00000182209.8, ENSMUST00000182506.8, ENSMUST00000182129.8, ENSMUST00000182935.8	Ccnd3
ENSMUSG00000034165.17	E026	48.2644	0.0353795	5.0242	0.0249955	1	5.07089	6.29101	0.768043	chr17	47904579	47904709	131	+	87	102	37	45	45	15	ENSMUST00000182874.3, ENSMUST00000183177.8, ENSMUST00000182281.2, ENSMUST00000171031.8, ENSMUST00000037333.17, ENSMUST00000183044.8, ENSMUST00000182209.8, ENSMUST00000182506.8, ENSMUST00000182129.8, ENSMUST00000182848.8, ENSMUST00000182935.8	Ccnd3
ENSMUSG00000034165.17	E027	49.0994	0.16172	0.12738	0.721165	1	5.99433	5.77045	-0.137479	chr17	47904710	47904777	68	+	112	95	9	66	71	23	ENSMUST00000182874.3, ENSMUST00000183177.8, ENSMUST00000182281.2, ENSMUST00000171031.8, ENSMUST00000037333.17, ENSMUST00000183044.8, ENSMUST00000182506.8, ENSMUST00000182129.8, ENSMUST00000182848.8, ENSMUST00000182209.8	Ccnd3
ENSMUSG00000034165.17	E029	46.5979	0.109616	0.955658	0.328283	1	5.34754	6.07148	0.453356	chr17	47905659	47905680	22	+	85	97	29	52	71	8	ENSMUST00000183177.8, ENSMUST00000182281.2, ENSMUST00000171031.8, ENSMUST00000037333.17, ENSMUST00000182506.8, ENSMUST00000183044.8, ENSMUST00000183158.2, ENSMUST00000182129.8, ENSMUST00000182848.8, ENSMUST00000182209.8	Ccnd3
ENSMUSG00000034165.17	E030	106.166	0.0374886	0.0699209	0.791452	1	7.73876	7.87326	0.0709914	chr17	47905681	47905874	194	+	143	227	59	121	157	43	ENSMUST00000183177.8, ENSMUST00000182281.2, ENSMUST00000171031.8, ENSMUST00000182846.3, ENSMUST00000037333.17, ENSMUST00000183158.2, ENSMUST00000182506.8, ENSMUST00000183044.8, ENSMUST00000182209.8, ENSMUST00000182129.8, ENSMUST00000182848.8	Ccnd3
ENSMUSG00000034165.17	E031	6.09058	0.901281	0.581665	0.44566	1	2.66091	1.82934	-1.12209	chr17	47905875	47906992	1118	+	16	1	0	5	1	11	ENSMUST00000182281.2	Ccnd3
ENSMUSG00000034165.17	E038	61.4133	0.0513641	1.891	0.16909	1	6.75116	5.87876	-0.514047	chr17	47908345	47908390	46	+	45	100	38	78	105	34	ENSMUST00000182874.3, ENSMUST00000183177.8, ENSMUST00000182281.2, ENSMUST00000171031.8, ENSMUST00000182846.3, ENSMUST00000037333.17, ENSMUST00000182506.8, ENSMUST00000183044.8, ENSMUST00000183256.8, ENSMUST00000182209.8, ENSMUST00000183206.2, ENSMUST00000183158.2, ENSMUST00000183210.2, ENSMUST00000182848.8, ENSMUST00000182129.8, ENSMUST00000182539.8	Ccnd3
ENSMUSG00000034165.17	E039	52.3544	0.0285362	2.88674	0.0893114	1	6.3991	5.48309	-0.559875	chr17	47908391	47908420	30	+	50	88	26	67	87	32	ENSMUST00000182874.3, ENSMUST00000183177.8, ENSMUST00000182281.2, ENSMUST00000171031.8, ENSMUST00000182846.3, ENSMUST00000037333.17, ENSMUST00000182506.8, ENSMUST00000183044.8, ENSMUST00000183256.8, ENSMUST00000182209.8, ENSMUST00000183206.2, ENSMUST00000183158.2, ENSMUST00000182848.8, ENSMUST00000182129.8, ENSMUST00000182539.8	Ccnd3
ENSMUSG00000034165.17	E040	69.6302	0.0187279	0.210134	0.646663	1	6.74065	6.49049	-0.143428	chr17	47908421	47908504	84	+	88	119	41	75	91	43	ENSMUST00000182874.3, ENSMUST00000183177.8, ENSMUST00000182281.2, ENSMUST00000171031.8, ENSMUST00000182846.3, ENSMUST00000037333.17, ENSMUST00000182506.8, ENSMUST00000183044.8, ENSMUST00000183256.8, ENSMUST00000182209.8, ENSMUST00000183206.2, ENSMUST00000182129.8, ENSMUST00000182848.8, ENSMUST00000182539.8	Ccnd3
ENSMUSG00000034165.17	E041	5.17488	2.16512	0.326489	0.567734	1	0.551034	2.79437	4.76697	chr17	47908505	47908927	423	+	1	0	14	1	0	0	ENSMUST00000182281.2	Ccnd3
ENSMUSG00000034165.17	E042	81.9895	0.0418372	1.51754	0.217992	1	7.45979	6.58077	-0.488717	chr17	47908928	47908995	68	+	106	105	41	82	98	75	ENSMUST00000183177.8, ENSMUST00000182281.2, ENSMUST00000171031.8, ENSMUST00000037333.17, ENSMUST00000182506.8, ENSMUST00000183044.8, ENSMUST00000183256.8, ENSMUST00000182209.8, ENSMUST00000183206.2, ENSMUST00000182129.8, ENSMUST00000182848.8, ENSMUST00000182539.8	Ccnd3
ENSMUSG00000034165.17	E043	71.5556	0.0680109	0.00960198	0.92194	1	6.5738	6.73091	0.0898004	chr17	47908996	47909030	35	+	91	81	61	58	72	52	ENSMUST00000183177.8, ENSMUST00000182281.2, ENSMUST00000171031.8, ENSMUST00000037333.17, ENSMUST00000183044.8, ENSMUST00000183256.8, ENSMUST00000182209.8, ENSMUST00000183206.2, ENSMUST00000182506.8, ENSMUST00000182848.8, ENSMUST00000182539.8	Ccnd3
ENSMUSG00000034165.17	E044	91.0032	0.0695175	0.044757	0.832452	1	7.34249	7.2777	-0.0352678	chr17	47909031	47909064	34	+	101	104	77	59	139	62	ENSMUST00000183177.8, ENSMUST00000182281.2, ENSMUST00000171031.8, ENSMUST00000037333.17, ENSMUST00000183044.8, ENSMUST00000183256.8, ENSMUST00000182506.8, ENSMUST00000182209.8, ENSMUST00000182848.8, ENSMUST00000182539.8	Ccnd3
ENSMUSG00000034165.17	E046	83.4623	0.0433983	0.0436724	0.834464	1	7.02703	7.12898	0.0563973	chr17	47909534	47909552	19	+	102	128	63	52	132	52	ENSMUST00000183177.8, ENSMUST00000171031.8, ENSMUST00000037333.17, ENSMUST00000183044.8, ENSMUST00000183256.8, ENSMUST00000182209.8, ENSMUST00000182506.8, ENSMUST00000182848.8, ENSMUST00000182539.8	Ccnd3
ENSMUSG00000034165.17	E047	100.07	0.0345461	0.133113	0.715226	1	7.47794	7.65522	0.0949172	chr17	47909553	47909574	22	+	126	165	73	65	156	60	ENSMUST00000183177.8, ENSMUST00000171031.8, ENSMUST00000037333.17, ENSMUST00000183044.8, ENSMUST00000183256.8, ENSMUST00000182506.8, ENSMUST00000182209.8, ENSMUST00000182539.8	Ccnd3
ENSMUSG00000034165.17	E048	139.705	0.0496301	0.0221298	0.881742	1	8.42981	8.57636	0.0746173	chr17	47909575	47909637	63	+	153	214	111	90	206	91	ENSMUST00000183177.8, ENSMUST00000171031.8, ENSMUST00000037333.17, ENSMUST00000183044.8, ENSMUST00000183256.8, ENSMUST00000182209.8, ENSMUST00000182539.8	Ccnd3
ENSMUSG00000034165.17	E049	107.088	0.0281919	1.15759	0.281966	1	7.48991	8.04467	0.29355	chr17	47909638	47909678	41	+	151	196	80	88	165	42	ENSMUST00000183177.8, ENSMUST00000171031.8, ENSMUST00000037333.17, ENSMUST00000183044.8, ENSMUST00000182209.8, ENSMUST00000182539.8	Ccnd3
ENSMUSG00000034165.17	E050	155.765	0.0352293	0.697961	0.40347	1	8.59866	9.09585	0.249378	chr17	47909679	47909788	110	+	204	311	109	146	241	58	ENSMUST00000183177.8, ENSMUST00000171031.8, ENSMUST00000182846.3, ENSMUST00000037333.17, ENSMUST00000183044.8, ENSMUST00000182209.8, ENSMUST00000182539.8	Ccnd3
ENSMUSG00000034165.17	E051	221.277	0.0215643	0.0192925	0.889531	1	9.95366	9.85702	-0.0466711	chr17	47909789	47910019	231	+	317	447	107	200	333	133	ENSMUST00000183177.8, ENSMUST00000171031.8, ENSMUST00000037333.17, ENSMUST00000183044.8, ENSMUST00000182209.8, ENSMUST00000182539.8	Ccnd3
ENSMUSG00000034165.17	E052	328.31	0.0301288	1.00185	0.316864	1	11.3926	10.7728	-0.290532	chr17	47910020	47910608	589	+	460	519	160	287	456	261	ENSMUST00000183044.8, ENSMUST00000183177.8, ENSMUST00000171031.8, ENSMUST00000182209.8, ENSMUST00000037333.17	Ccnd3
ENSMUSG00000034165.17	E053	3.09739	0.465095	0.163698	0.685775	1	1.55263	1.91354	0.616818	chr17	47910609	47910614	6	+	11	8	0	4	5	0	ENSMUST00000037333.17, ENSMUST00000183177.8, ENSMUST00000182209.8	Ccnd3
ENSMUSG00000034171.14	E003	197.275	0.0789875	0.00200484	0.964286	1	9.52477	9.58244	0.028165	chr4	115853866	115855389	1524	-	247	265	112	196	424	97	ENSMUST00000049095.6, ENSMUST00000154249.8	Faah
ENSMUSG00000034171.14	E004	107.316	0.0397038	0.00300229	0.956303	1	7.8384	7.80625	-0.016952	chr4	115855390	115855502	113	-	125	183	52	111	224	55	ENSMUST00000049095.6, ENSMUST00000150668.8, ENSMUST00000154249.8	Faah
ENSMUSG00000034171.14	E005	143.645	0.0790855	1.0872	0.297092	1	8.38424	8.96423	0.293091	chr4	115855503	115855812	310	-	178	299	74	170	322	30	ENSMUST00000049095.6, ENSMUST00000150668.8, ENSMUST00000133225.2, ENSMUST00000154249.8	Faah
ENSMUSG00000034171.14	E008	50.5219	0.0539774	1.85914	0.172724	1	5.61507	6.32996	0.435282	chr4	115856018	115856163	146	-	73	111	26	66	94	9	ENSMUST00000049095.6, ENSMUST00000125761.8, ENSMUST00000154249.8, ENSMUST00000156126.2, ENSMUST00000150668.8, ENSMUST00000133225.2	Faah
ENSMUSG00000034171.14	E009	27.3229	0.0415702	0.583665	0.444879	1	4.3958	4.7741	0.275328	chr4	115856696	115856804	109	-	46	41	15	30	48	11	ENSMUST00000049095.6, ENSMUST00000125761.8, ENSMUST00000154249.8, ENSMUST00000156126.2, ENSMUST00000150668.8, ENSMUST00000133225.2	Faah
ENSMUSG00000034171.14	E012	9.61553	0.426016	0.801938	0.370515	1	3.22995	2.29839	-1.03796	chr4	115857246	115857265	20	-	10	15	0	21	5	11	ENSMUST00000049095.6, ENSMUST00000150668.8, ENSMUST00000133225.2, ENSMUST00000154249.8, ENSMUST00000125761.8	Faah
ENSMUSG00000034171.14	E013	9.61553	0.426016	0.801938	0.370515	1	3.22995	2.29839	-1.03796	chr4	115857266	115857285	20	-	10	15	0	21	5	11	ENSMUST00000049095.6, ENSMUST00000150668.8, ENSMUST00000125761.8, ENSMUST00000154249.8	Faah
ENSMUSG00000034171.14	E014	5.54994	1.46365	1.00819	0.315337	1	2.70742	1.20186	-2.40786	chr4	115857286	115857983	698	-	0	7	0	10	0	11	ENSMUST00000150668.8	Faah
ENSMUSG00000034171.14	E015	9.78163	0.391913	1.58501	0.208041	1	3.25302	2.34576	-0.998865	chr4	115857984	115858024	41	-	4	23	0	18	10	11	ENSMUST00000049095.6, ENSMUST00000150668.8, ENSMUST00000125761.8, ENSMUST00000154249.8	Faah
ENSMUSG00000034171.14	E016	11.144	0.386973	3.1361	0.0765766	1	3.55653	2.3351	-1.29235	chr4	115858301	115858400	100	-	2	25	0	17	24	11	ENSMUST00000049095.6, ENSMUST00000150668.8, ENSMUST00000125761.8, ENSMUST00000154249.8	Faah
ENSMUSG00000034171.14	E019	24.7372	0.920796	0.00274486	0.958217	1	4.49922	4.28037	-0.1645	chr4	115859655	115859752	98	-	60	42	0	48	63	0	ENSMUST00000049095.6, ENSMUST00000150668.8, ENSMUST00000143724.8, ENSMUST00000125761.8, ENSMUST00000154249.8	Faah
ENSMUSG00000034171.14	E021	59.0479	0.0661579	0.368446	0.543853	1	6.46724	6.13741	-0.194375	chr4	115860174	115860299	126	-	116	68	16	95	111	25	ENSMUST00000049095.6, ENSMUST00000150668.8, ENSMUST00000143724.8, ENSMUST00000125761.8, ENSMUST00000154249.8	Faah
ENSMUSG00000034171.14	E022	42.305	0.0896808	1.90333	0.167706	1	5.88762	4.89758	-0.644157	chr4	115861552	115861676	125	-	60	29	16	72	79	25	ENSMUST00000049095.6, ENSMUST00000150668.8, ENSMUST00000143724.8, ENSMUST00000125761.8, ENSMUST00000154249.8	Faah
ENSMUSG00000034171.14	E023	8.16095	0.145257	1.0453	0.306592	1	2.91989	2.39833	-0.598071	chr4	115861911	115861951	41	-	15	10	0	13	16	6	ENSMUST00000049095.6, ENSMUST00000150668.8, ENSMUST00000143724.8, ENSMUST00000125761.8, ENSMUST00000154249.8	Faah
ENSMUSG00000034171.14	E025	18.1651	0.170736	1.57405	0.20962	1	4.20787	3.40724	-0.674832	chr4	115862197	115862403	207	-	25	32	0	29	34	14	ENSMUST00000049095.6, ENSMUST00000150668.8, ENSMUST00000143724.8, ENSMUST00000125761.8, ENSMUST00000154249.8	Faah
ENSMUSG00000034171.14	E026	22.5938	0.348983	0.0525526	0.81868	1	4.16056	4.36777	0.159225	chr4	115862498	115862631	134	-	55	50	0	40	31	8	ENSMUST00000049095.6, ENSMUST00000150668.8, ENSMUST00000143724.8, ENSMUST00000125761.8, ENSMUST00000154249.8	Faah
ENSMUSG00000034171.14	E027	31.0549	0.280771	0.0180882	0.893013	1	4.71794	5.05759	0.23597	chr4	115862784	115862918	135	-	57	92	1	52	40	12	ENSMUST00000049095.6, ENSMUST00000150668.8, ENSMUST00000143724.8, ENSMUST00000125761.8, ENSMUST00000154249.8	Faah
ENSMUSG00000034171.14	E029	23.4457	0.214926	0.0871388	0.767847	1	4.2675	4.41468	0.111549	chr4	115865377	115865490	114	-	34	72	1	35	34	12	ENSMUST00000049095.6, ENSMUST00000125761.8, ENSMUST00000154249.8, ENSMUST00000150668.8, ENSMUST00000150614.2, ENSMUST00000143724.8	Faah
ENSMUSG00000034171.14	E030	16.1229	0.222971	1.96603	0.16087	1	3.10445	4.29419	1.03127	chr4	115874660	115874872	213	-	39	50	4	19	27	0	ENSMUST00000049095.6, ENSMUST00000125761.8, ENSMUST00000154249.8, ENSMUST00000150668.8, ENSMUST00000150614.2, ENSMUST00000143724.8	Faah
ENSMUSG00000034171.14	E031	3.22188	0.346071	0.442521	0.505908	1	1.55418	2.04012	0.804189	chr4	115874873	115874894	22	-	7	12	0	6	4	0	ENSMUST00000049095.6, ENSMUST00000150668.8, ENSMUST00000150614.2, ENSMUST00000154249.8	Faah
ENSMUSG00000034173.14	E003	3.23393	1.01581	1.52674	0.216602	1	1.05489	2.23898	2.21435	chr5	129924619	129924693	75	+	14	12	0	4	0	0	ENSMUST00000202430.2, ENSMUST00000041466.14, ENSMUST00000077320.3	Zbed5
ENSMUSG00000034173.14	E006	421.236	0.042814	0.366655	0.544833	1	11.7545	11.9858	0.10682	chr5	129928024	129928273	250	+	599	577	266	356	709	250	ENSMUST00000041466.14, ENSMUST00000077320.3	Zbed5
ENSMUSG00000034173.14	E007	245.684	0.0162651	0.103889	0.747212	1	10.1595	10.222	0.0299337	chr5	129929186	129929336	151	+	382	328	140	210	427	148	ENSMUST00000041466.14, ENSMUST00000077320.3	Zbed5
ENSMUSG00000034173.14	E008	42.7638	0.455654	1.50932	0.219242	1	6.16532	4.67328	-0.970378	chr5	129930504	129930666	163	+	85	45	0	59	56	46	ENSMUST00000041466.14, ENSMUST00000077320.3	Zbed5
ENSMUSG00000034173.14	E009	243.395	0.0669881	0.295038	0.58701	1	10.3875	9.99275	-0.189109	chr5	129930667	129932464	1798	+	443	393	69	240	382	182	ENSMUST00000041466.14	Zbed5
ENSMUSG00000034175.14	E003	4.63761	0.56651	0.000674012	0.979288	1	2.08017	2.11892	0.0550423	chr11	5049273	5049432	160	+	15	7	0	6	13	0	ENSMUST00000101610.10, ENSMUST00000146879.8	Rhbdd3
ENSMUSG00000034175.14	E004	3.8302	0.69504	0.0393243	0.842808	1	1.87532	1.94168	0.103119	chr11	5049433	5049438	6	+	15	3	0	6	9	0	ENSMUST00000101610.10, ENSMUST00000146879.8, ENSMUST00000134267.8	Rhbdd3
ENSMUSG00000034175.14	E005	5.32947	0.687182	0.0386281	0.844187	1	1.94169	2.48132	0.73375	chr11	5049439	5049475	37	+	24	7	0	7	9	0	ENSMUST00000101610.10, ENSMUST00000146879.8, ENSMUST00000134267.8, ENSMUST00000036320.12	Rhbdd3
ENSMUSG00000034175.14	E006	3.86974	1.16315	1.15004	0.283541	1	1.0578	2.45536	2.48366	chr11	5049476	5049477	2	+	24	7	0	4	0	0	ENSMUST00000101610.10, ENSMUST00000150632.8, ENSMUST00000146879.8, ENSMUST00000134267.8, ENSMUST00000036320.12	Rhbdd3
ENSMUSG00000034175.14	E007	14.735	1.00605	0.473839	0.491226	1	2.81583	4.08301	1.1669	chr11	5049478	5049566	89	+	55	44	0	25	8	0	ENSMUST00000101610.10, ENSMUST00000150632.8, ENSMUST00000134267.8, ENSMUST00000036320.12	Rhbdd3
ENSMUSG00000034175.14	E009	30.7282	1.26509	0.0635982	0.800897	1	4.56656	5.0867	0.364794	chr11	5049748	5049898	151	+	94	72	0	66	34	0	ENSMUST00000150632.8, ENSMUST00000139742.8, ENSMUST00000036320.12, ENSMUST00000101610.10, ENSMUST00000137370.8, ENSMUST00000146879.8, ENSMUST00000134267.8	Rhbdd3
ENSMUSG00000034175.14	E012	6.80473	0.810826	0.264851	0.606807	1	2.6669	2.2509	-0.511697	chr11	5050237	5050384	148	+	21	4	0	14	18	0	ENSMUST00000129016.3	Rhbdd3
ENSMUSG00000034175.14	E013	5.72554	0.590004	0.041918	0.837776	1	2.15008	2.46224	0.406932	chr11	5050385	5050396	12	+	19	12	0	8	12	0	ENSMUST00000134267.8, ENSMUST00000129016.3	Rhbdd3
ENSMUSG00000034175.14	E014	33.9794	0.455869	1.50581	0.21978	1	4.39024	5.60142	0.831704	chr11	5050397	5050507	111	+	68	77	20	57	34	0	ENSMUST00000101610.10, ENSMUST00000139742.8, ENSMUST00000036320.12, ENSMUST00000150632.8, ENSMUST00000109878.9, ENSMUST00000137370.8, ENSMUST00000148761.8, ENSMUST00000146879.8, ENSMUST00000134267.8, ENSMUST00000129016.3	Rhbdd3
ENSMUSG00000034175.14	E015	33.6519	0.0540009	0.00128419	0.971413	1	4.99043	4.98496	-0.00374263	chr11	5050508	5050587	80	+	44	55	20	46	52	13	ENSMUST00000150632.8, ENSMUST00000139742.8, ENSMUST00000036320.12, ENSMUST00000101610.10, ENSMUST00000109878.9, ENSMUST00000137370.8, ENSMUST00000148761.8, ENSMUST00000134267.8, ENSMUST00000129016.3	Rhbdd3
ENSMUSG00000034175.14	E016	3.50852	2.38989	0.230609	0.631073	1	0.0204626	2.41864	13.8344	chr11	5051336	5051416	81	+	0	0	10	0	0	0	ENSMUST00000150632.8	Rhbdd3
ENSMUSG00000034175.14	E017	21.9646	0.32585	2.24513	0.134035	1	4.77345	3.39532	-1.10412	chr11	5051869	5051905	37	+	19	46	0	33	35	22	ENSMUST00000150632.8, ENSMUST00000139742.8, ENSMUST00000036320.12, ENSMUST00000101610.10, ENSMUST00000109878.9, ENSMUST00000148761.8, ENSMUST00000134267.8, ENSMUST00000129016.3	Rhbdd3
ENSMUSG00000034175.14	E018	45.3212	0.123052	0.0438815	0.834074	1	5.29474	5.88806	0.376432	chr11	5053161	5053254	94	+	25	88	42	34	71	22	ENSMUST00000150632.8, ENSMUST00000139742.8, ENSMUST00000036320.12, ENSMUST00000101610.10, ENSMUST00000109878.9, ENSMUST00000148761.8, ENSMUST00000134267.8, ENSMUST00000129016.3	Rhbdd3
ENSMUSG00000034175.14	E019	26.8911	0.288493	0.206911	0.649199	1	3.6417	5.14604	1.13942	chr11	5053255	5053260	6	+	10	30	42	13	35	8	ENSMUST00000139742.8, ENSMUST00000036320.12, ENSMUST00000101610.10, ENSMUST00000109878.9, ENSMUST00000148761.8, ENSMUST00000134267.8, ENSMUST00000129016.3	Rhbdd3
ENSMUSG00000034175.14	E020	30.8335	0.31699	0.192031	0.661231	1	3.95168	5.45151	1.07896	chr11	5053261	5053349	89	+	7	59	42	20	40	8	ENSMUST00000036320.12, ENSMUST00000101610.10, ENSMUST00000109878.9, ENSMUST00000148761.8, ENSMUST00000134267.8, ENSMUST00000129016.3	Rhbdd3
ENSMUSG00000034175.14	E021	47.8511	0.190248	2.97729	0.0844408	1	4.78831	6.55703	1.11821	chr11	5054021	5054404	384	+	59	82	54	24	91	4	ENSMUST00000101610.10, ENSMUST00000109878.9, ENSMUST00000148761.8, ENSMUST00000036320.12, ENSMUST00000129016.3	Rhbdd3
ENSMUSG00000034175.14	E023	18.7459	0.170577	0.0330872	0.855662	1	3.98043	3.75326	-0.188528	chr11	5055185	5055228	44	+	14	45	8	6	46	14	ENSMUST00000101610.10, ENSMUST00000109878.9, ENSMUST00000148761.8, ENSMUST00000036320.12, ENSMUST00000129016.3	Rhbdd3
ENSMUSG00000034175.14	E024	53.0166	0.122477	0.0275321	0.868214	1	6.14318	5.86167	-0.170752	chr11	5055229	5055313	85	+	47	106	27	21	128	37	ENSMUST00000101610.10, ENSMUST00000109878.9, ENSMUST00000036320.12, ENSMUST00000129016.3	Rhbdd3
ENSMUSG00000034175.14	E025	45.7928	0.123999	0.683648	0.408333	1	6.05318	5.19912	-0.540131	chr11	5055314	5055347	34	+	34	84	19	21	119	37	ENSMUST00000101610.10, ENSMUST00000109878.9, ENSMUST00000129016.3	Rhbdd3
ENSMUSG00000034175.14	E026	114.571	0.101561	4.43633	0.0351817	1	8.70909	7.10379	-0.844358	chr11	5055433	5055717	285	+	84	230	25	100	284	94	ENSMUST00000101610.10, ENSMUST00000109878.9, ENSMUST00000036320.12, ENSMUST00000129016.3	Rhbdd3
ENSMUSG00000034175.14	E027	56.7659	0.0454264	1.03037	0.310072	1	6.43981	5.89655	-0.324308	chr11	5055800	5056091	292	+	71	101	20	49	109	43	ENSMUST00000101610.10, ENSMUST00000109878.9, ENSMUST00000036320.12, ENSMUST00000129016.3	Rhbdd3
ENSMUSG00000034187.19	E001	2876.31	0.0555448	0.281381	0.595797	1	17.8724	18.2661	0.173565	chr11	103712608	103713750	1143	-	3874	5621	1446	2844	4929	1470	ENSMUST00000103075.11	Nsf
ENSMUSG00000034187.19	E002	140.297	0.0767371	1.75107	0.185742	1	8.1052	9.09142	0.50027	chr11	103713751	103713759	9	-	234	312	71	149	273	27	ENSMUST00000103075.11, ENSMUST00000146036.2	Nsf
ENSMUSG00000034187.19	E003	734.034	0.0136889	0.682543	0.408713	1	13.4678	13.8642	0.178908	chr11	103713760	103714085	326	-	1200	1497	289	827	1311	303	ENSMUST00000040443.11, ENSMUST00000103075.11, ENSMUST00000146036.2	Nsf
ENSMUSG00000034187.19	E004	368.077	0.0378238	0.209768	0.646949	1	11.261	11.6643	0.187622	chr11	103714565	103714620	56	-	486	773	176	367	538	218	ENSMUST00000040443.11, ENSMUST00000103075.11, ENSMUST00000146036.2	Nsf
ENSMUSG00000034187.19	E006	482.487	0.0393685	0.445306	0.504572	1	12.0509	12.5714	0.238751	chr11	103718037	103718150	114	-	641	960	258	488	831	220	ENSMUST00000103075.11, ENSMUST00000146036.2	Nsf
ENSMUSG00000034187.19	E007	8.18049	2.07493	0.0268064	0.869946	1	0.489413	3.66697	5.95526	chr11	103718151	103718257	107	-	0	0	23	0	1	0	ENSMUST00000146036.2	Nsf
ENSMUSG00000034187.19	E008	436.556	0.0178795	0.0193015	0.889506	1	12.0174	12.0339	0.00756233	chr11	103719258	103719392	135	-	646	911	149	455	887	204	ENSMUST00000103075.11	Nsf
ENSMUSG00000034187.19	E009	295.013	0.0466628	0.703716	0.401538	1	10.9751	10.6285	-0.163499	chr11	103737200	103737279	80	-	424	701	56	371	625	127	ENSMUST00000103075.11	Nsf
ENSMUSG00000034187.19	E011	267.009	0.0119371	1.36552	0.242583	1	10.6986	10.3762	-0.153031	chr11	103738820	103738886	67	-	371	550	77	346	525	124	ENSMUST00000103075.11, ENSMUST00000127813.8	Nsf
ENSMUSG00000034187.19	E012	276.58	0.0411851	0.814928	0.366667	1	10.81	10.4049	-0.191937	chr11	103749721	103749854	134	-	383	646	56	376	576	113	ENSMUST00000103075.11, ENSMUST00000127813.8	Nsf
ENSMUSG00000034187.19	E013	20.7149	1.43855	0.0812073	0.775668	1	4.03571	3.96782	-0.0548088	chr11	103752465	103752718	254	-	0	13	24	1	2	35	ENSMUST00000150516.2	Nsf
ENSMUSG00000034187.19	E014	451.694	0.0129348	0.295459	0.586743	1	12.1587	12.083	-0.0347829	chr11	103752719	103752875	157	-	653	913	154	513	761	261	ENSMUST00000150516.2, ENSMUST00000103075.11, ENSMUST00000127813.8	Nsf
ENSMUSG00000034187.19	E015	542.005	0.0196157	0.155226	0.69359	1	12.6893	12.6987	0.00430553	chr11	103754065	103754160	96	-	863	1154	155	626	848	320	ENSMUST00000150516.2, ENSMUST00000103075.11, ENSMUST00000127813.8	Nsf
ENSMUSG00000034187.19	E016	360.06	0.108072	0.430528	0.51173	1	11.4558	11.3495	-0.0495164	chr11	103762985	103763026	42	-	650	876	43	475	560	193	ENSMUST00000150516.2, ENSMUST00000103075.11, ENSMUST00000127813.8	Nsf
ENSMUSG00000034187.19	E017	457.72	0.114486	0.247422	0.618896	1	12.1214	12.1885	0.0308531	chr11	103763027	103763148	122	-	750	1278	55	616	790	189	ENSMUST00000103075.11, ENSMUST00000150516.2	Nsf
ENSMUSG00000034187.19	E018	211.254	0.119165	0.233301	0.629087	1	9.48138	10.1225	0.310661	chr11	103763149	103763172	24	-	348	634	43	307	370	40	ENSMUST00000103075.11	Nsf
ENSMUSG00000034187.19	E019	320.135	0.0629888	0.0138118	0.906445	1	10.9277	11.1963	0.125962	chr11	103763417	103763491	75	-	502	892	60	455	500	123	ENSMUST00000103075.11	Nsf
ENSMUSG00000034187.19	E020	458.347	0.0112222	0.175813	0.674996	1	12.1729	12.1856	0.00583835	chr11	103763971	103764136	166	-	642	1006	150	583	707	248	ENSMUST00000103075.11	Nsf
ENSMUSG00000034187.19	E021	18.8646	0.322616	0.489636	0.48409	1	3.39017	4.22746	0.705757	chr11	103771344	103773567	2224	-	18	29	19	4	27	13	ENSMUST00000145126.8	Nsf
ENSMUSG00000034187.19	E022	472.425	0.0217595	0.194117	0.659512	1	12.2959	12.207	-0.0407924	chr11	103773568	103773767	200	-	655	1013	154	636	649	277	ENSMUST00000103075.11, ENSMUST00000145126.8	Nsf
ENSMUSG00000034187.19	E024	168.523	0.0460429	0.993453	0.3189	1	9.35104	8.86856	-0.239459	chr11	103801269	103801278	10	-	183	403	42	260	225	105	ENSMUST00000107009.8, ENSMUST00000103075.11, ENSMUST00000145126.8	Nsf
ENSMUSG00000034187.19	E025	279.307	0.027465	1.47177	0.225067	1	10.8645	10.3963	-0.221711	chr11	103801279	103801382	104	-	376	617	63	425	436	151	ENSMUST00000107009.8, ENSMUST00000133774.4, ENSMUST00000103075.11, ENSMUST00000145126.8	Nsf
ENSMUSG00000034187.19	E026	216.971	0.0415196	0.779063	0.377428	1	10.0844	9.6677	-0.201454	chr11	103801383	103801424	42	-	380	401	45	343	370	96	ENSMUST00000107009.8, ENSMUST00000133774.4, ENSMUST00000103075.11, ENSMUST00000145126.8, ENSMUST00000140394.3	Nsf
ENSMUSG00000034187.19	E027	225.91	0.0368367	0.0100613	0.920101	1	10.0006	10.0251	0.0118065	chr11	103804142	103804217	76	-	428	406	65	339	372	85	ENSMUST00000107009.8, ENSMUST00000133774.4, ENSMUST00000103075.11, ENSMUST00000145126.8, ENSMUST00000140394.3	Nsf
ENSMUSG00000034187.19	E028	5.5707	1.94016	0.624926	0.429223	1	2.09091	2.16805	0.108148	chr11	103804218	103804626	409	-	0	0	8	6	0	6	ENSMUST00000140394.3	Nsf
ENSMUSG00000034187.19	E029	185.845	0.123905	0.283041	0.594715	1	9.44634	9.38759	-0.0288289	chr11	103804627	103804734	108	-	412	371	21	274	315	74	ENSMUST00000107009.8, ENSMUST00000133774.4, ENSMUST00000103075.11, ENSMUST00000145126.8, ENSMUST00000140394.3	Nsf
ENSMUSG00000034187.19	E030	310.183	0.125853	0.411373	0.521274	1	11.062	10.8195	-0.114033	chr11	103807332	103807498	167	-	570	718	34	491	535	117	ENSMUST00000107009.8, ENSMUST00000133774.4, ENSMUST00000103075.11, ENSMUST00000145126.8, ENSMUST00000140394.3	Nsf
ENSMUSG00000034187.19	E031	125.763	0.787353	0.343762	0.557666	1	8.01836	8.54893	0.273052	chr11	103816974	103816977	4	-	261	334	18	254	194	0	ENSMUST00000149642.3, ENSMUST00000133774.4, ENSMUST00000145126.8, ENSMUST00000107009.8, ENSMUST00000140394.3, ENSMUST00000103075.11	Nsf
ENSMUSG00000034187.19	E032	212.198	0.0929687	0.0933912	0.759909	1	9.85279	9.77031	-0.0399479	chr11	103816978	103817013	36	-	389	479	34	371	322	70	ENSMUST00000107009.8, ENSMUST00000149642.3, ENSMUST00000103075.11, ENSMUST00000145126.8, ENSMUST00000133774.4	Nsf
ENSMUSG00000034187.19	E033	243.584	0.0622885	0.782071	0.376509	1	10.4509	9.95449	-0.237727	chr11	103819570	103819669	100	-	402	497	42	421	350	118	ENSMUST00000107009.8, ENSMUST00000149642.3, ENSMUST00000103075.11, ENSMUST00000145126.8, ENSMUST00000133774.4	Nsf
ENSMUSG00000034187.19	E034	134.353	0.0293369	0.0165013	0.897787	1	8.43324	8.55266	0.0608289	chr11	103821556	103821641	86	-	223	245	51	203	185	59	ENSMUST00000107009.8, ENSMUST00000149642.3, ENSMUST00000103075.11, ENSMUST00000145126.8, ENSMUST00000133774.4	Nsf
ENSMUSG00000034187.19	E037	52.3164	0.0825718	0.223096	0.636691	1	6.10135	5.94789	-0.0928671	chr11	103844796	103844850	55	-	98	101	9	80	59	34	ENSMUST00000107009.8, ENSMUST00000103075.11, ENSMUST00000145126.8	Nsf
ENSMUSG00000034189.6	E001	888.803	0.0255576	0.00306406	0.955857	1	14.2049	14.2983	0.0419363	chr8	120288728	120289538	811	-	1337	1477	487	817	1547	458	ENSMUST00000036049.6	Hsdl1
ENSMUSG00000034189.6	E002	1020.03	0.00877368	0.000839859	0.97688	1	14.6657	14.7278	0.0277702	chr8	120289539	120290876	1338	-	1558	1853	502	1053	1589	545	ENSMUST00000036049.6, ENSMUST00000212517.2	Hsdl1
ENSMUSG00000034189.6	E003	145.39	0.0422453	0.119664	0.7294	1	8.55409	8.88155	0.165141	chr8	120292383	120292610	228	-	280	307	51	180	204	61	ENSMUST00000036049.6, ENSMUST00000212517.2	Hsdl1
ENSMUSG00000034189.6	E004	298.525	0.054606	0.506828	0.476515	1	10.4697	11.0996	0.297262	chr8	120292768	120293065	298	-	409	489	216	354	288	154	ENSMUST00000036049.6, ENSMUST00000212517.2	Hsdl1
ENSMUSG00000034189.6	E005	210.141	0.0384374	0.194418	0.659264	1	9.87174	9.63848	-0.113178	chr8	120293066	120293213	148	-	369	328	86	280	240	131	ENSMUST00000036049.6, ENSMUST00000212065.2, ENSMUST00000212517.2	Hsdl1
ENSMUSG00000034189.6	E006	141.36	0.0592859	0.00136158	0.970565	1	8.56468	8.68787	0.0623713	chr8	120294505	120294595	91	-	288	264	46	198	161	70	ENSMUST00000036049.6, ENSMUST00000212065.2, ENSMUST00000212517.2	Hsdl1
ENSMUSG00000034189.6	E007	115.701	0.060765	0.943389	0.331408	1	8.34851	7.77418	-0.298979	chr8	120294596	120294689	94	-	209	206	27	149	183	70	ENSMUST00000036049.6, ENSMUST00000212065.2, ENSMUST00000212198.2, ENSMUST00000212517.2	Hsdl1
ENSMUSG00000034189.6	E008	49.2005	0.0876461	0.758478	0.383805	1	6.24103	5.53733	-0.432175	chr8	120294690	120294730	41	-	77	92	11	88	83	19	ENSMUST00000036049.6, ENSMUST00000212198.2	Hsdl1
ENSMUSG00000034189.6	E010	13.5474	0.51975	2.15399	0.1422	1	1.63736	4.24288	2.9139	chr8	120301188	120301263	76	-	7	10	30	3	8	0	ENSMUST00000212198.2	Hsdl1
ENSMUSG00000034189.6	E011	29.2303	0.140888	0.840254	0.359324	1	5.19584	4.31162	-0.627992	chr8	120301831	120301914	84	-	45	51	5	53	66	8	ENSMUST00000036049.6, ENSMUST00000212065.2, ENSMUST00000212198.2	Hsdl1
ENSMUSG00000034189.6	E012	4.98055	0.466649	1.64085	0.200208	1	2.72095	1.37269	-2.03473	chr8	120301915	120301920	6	-	4	5	0	10	23	0	ENSMUST00000036049.6, ENSMUST00000212065.2	Hsdl1
ENSMUSG00000034190.10	E001	1542.68	0.010715	0.0111538	0.91589	1	16.0607	15.9819	-0.0350081	chr14	69954449	69955749	1301	-	2107	2514	803	1420	2295	1074	ENSMUST00000225036.2, ENSMUST00000036381.10, ENSMUST00000224964.2	Chmp7
ENSMUSG00000034190.10	E002	360.188	0.021974	0.667663	0.413867	1	11.5975	11.1836	-0.192851	chr14	69955964	69956146	183	-	559	612	129	383	590	241	ENSMUST00000225036.2, ENSMUST00000036381.10, ENSMUST00000224964.2	Chmp7
ENSMUSG00000034190.10	E003	183.452	0.0465467	0.238668	0.62517	1	9.53389	9.16941	-0.17927	chr14	69956578	69956638	61	-	339	277	58	150	312	141	ENSMUST00000225036.2, ENSMUST00000036381.10, ENSMUST00000224964.2	Chmp7
ENSMUSG00000034190.10	E004	8.14991	0.367992	4.16342	0.0413059	1	1.53832	3.31538	2.30992	chr14	69956639	69956847	209	-	9	16	13	1	9	0	ENSMUST00000225036.2, ENSMUST00000224964.2	Chmp7
ENSMUSG00000034190.10	E005	161.189	0.0589659	0.139315	0.708963	1	8.88551	9.09667	0.105278	chr14	69956848	69956946	99	-	276	245	84	157	326	62	ENSMUST00000225036.2, ENSMUST00000036381.10, ENSMUST00000224964.2	Chmp7
ENSMUSG00000034190.10	E006	12.7063	0.474713	2.4868	0.114805	1	4.04194	1.78142	-2.50727	chr14	69956947	69957196	250	-	1	13	1	4	14	29	ENSMUST00000225036.2, ENSMUST00000224964.2	Chmp7
ENSMUSG00000034190.10	E007	278.371	0.0414874	0.683745	0.4083	1	10.3563	10.8558	0.236724	chr14	69957197	69957316	120	-	441	494	155	262	502	114	ENSMUST00000225036.2, ENSMUST00000036381.10, ENSMUST00000224964.2	Chmp7
ENSMUSG00000034190.10	E008	245.95	0.0107195	0.609274	0.435061	1	10.0729	10.3237	0.12012	chr14	69957561	69957609	49	-	356	458	124	210	363	161	ENSMUST00000225036.2, ENSMUST00000036381.10, ENSMUST00000224964.2	Chmp7
ENSMUSG00000034190.10	E009	8.61805	0.71837	1.88473	0.169798	1	3.40433	1.54234	-2.38512	chr14	69957610	69958376	767	-	0	10	1	1	29	13	ENSMUST00000224964.2	Chmp7
ENSMUSG00000034190.10	E010	274.294	0.014674	1.2987	0.25445	1	10.2937	10.7545	0.218796	chr14	69958377	69958510	134	-	410	482	158	281	348	158	ENSMUST00000225036.2, ENSMUST00000036381.10, ENSMUST00000224964.2	Chmp7
ENSMUSG00000034190.10	E012	125.207	0.0772696	3.07092	0.0797045	1	7.36702	8.95378	0.823137	chr14	69958656	69958685	30	-	218	193	107	137	106	44	ENSMUST00000225036.2, ENSMUST00000036381.10, ENSMUST00000224964.2	Chmp7
ENSMUSG00000034190.10	E013	155.393	0.028853	0.0269078	0.869703	1	8.82314	8.87288	0.0249402	chr14	69958686	69958841	156	-	245	247	76	186	177	102	ENSMUST00000225036.2, ENSMUST00000036381.10	Chmp7
ENSMUSG00000034190.10	E015	141.352	0.0457719	0.385314	0.534773	1	8.83612	8.30433	-0.269978	chr14	69967572	69967743	172	-	196	254	47	151	164	127	ENSMUST00000225036.2, ENSMUST00000224601.2, ENSMUST00000036381.10	Chmp7
ENSMUSG00000034190.10	E017	228.43	0.0365357	2.50619	0.1134	1	10.4891	9.38767	-0.531683	chr14	69969640	69969983	344	-	292	369	67	233	340	215	ENSMUST00000225036.2, ENSMUST00000036381.10	Chmp7
ENSMUSG00000034190.10	E018	43.9808	0.0770952	0.0163088	0.898382	1	5.51001	5.47668	-0.021374	chr14	69969984	69969990	7	-	52	44	35	34	74	28	ENSMUST00000225036.2	Chmp7
ENSMUSG00000034192.6	E003	37.9506	0.141408	1.42369	0.232797	1	5.82741	4.62196	-0.802228	chr6	91492959	91493028	70	+	54	62	7	49	43	38	ENSMUST00000126253.2, ENSMUST00000205609.2, ENSMUST00000040607.6	Lsm3
ENSMUSG00000034192.6	E004	40.7599	0.134262	1.89247	0.168924	1	6.04058	4.72553	-0.858146	chr6	91493029	91493029	1	+	58	65	7	54	55	38	ENSMUST00000126253.2, ENSMUST00000123569.3, ENSMUST00000205609.2, ENSMUST00000040607.6	Lsm3
ENSMUSG00000034192.6	E005	169.093	0.0570936	0.0292109	0.864293	1	9.01502	9.11431	0.0493559	chr6	91493030	91493060	31	+	207	265	122	179	132	122	ENSMUST00000126253.2, ENSMUST00000123569.3, ENSMUST00000205609.2, ENSMUST00000040607.6, ENSMUST00000206947.2	Lsm3
ENSMUSG00000034192.6	E006	25.8556	0.558129	0.176412	0.674475	1	4.98785	3.84869	-0.856015	chr6	91493061	91494029	969	+	21	5	21	14	117	2	ENSMUST00000205609.2	Lsm3
ENSMUSG00000034192.6	E007	377.809	0.00781458	0.652491	0.419223	1	11.5493	11.3566	-0.0896503	chr6	91494030	91494140	111	+	500	554	251	350	506	244	ENSMUST00000126253.2, ENSMUST00000123569.3, ENSMUST00000205609.2, ENSMUST00000040607.6, ENSMUST00000206947.2	Lsm3
ENSMUSG00000034192.6	E010	432.278	0.0112872	1.66054	0.19753	1	11.6195	12.1059	0.224659	chr6	91496531	91496626	96	+	555	685	345	338	530	253	ENSMUST00000126253.2, ENSMUST00000040607.6, ENSMUST00000206947.2	Lsm3
ENSMUSG00000034192.6	E012	477.94	0.0166231	0.535437	0.46433	1	12.0799	12.3769	0.136426	chr6	91499223	91499390	168	+	682	753	337	348	684	285	ENSMUST00000040607.6, ENSMUST00000206947.2	Lsm3
ENSMUSG00000034192.6	E013	23.8794	0.0560321	1.10607	0.292937	1	4.50629	3.80012	-0.554893	chr6	91499565	91499602	38	+	27	28	13	22	25	25	ENSMUST00000040607.6, ENSMUST00000206947.2	Lsm3
ENSMUSG00000034194.19	E001	3.6886	0.588449	0.00259225	0.959394	1	1.93324	1.83402	-0.156129	chr14	69934756	69934756	1	-	11	4	0	3	15	0	ENSMUST00000118374.8	R3hcc1
ENSMUSG00000034194.19	E002	91.0424	0.0392854	0.0442272	0.833431	1	7.39327	7.42742	0.0184644	chr14	69934757	69935051	295	-	156	134	36	89	193	46	ENSMUST00000121142.4, ENSMUST00000118374.8	R3hcc1
ENSMUSG00000034194.19	E004	79.3157	0.0258697	0.0839146	0.772061	1	7.05224	7.0272	-0.0138876	chr14	69936033	69936128	96	-	102	139	36	90	157	38	ENSMUST00000138326.2, ENSMUST00000121142.4, ENSMUST00000118374.8	R3hcc1
ENSMUSG00000034194.19	E005	43.6469	0.124639	0.0373153	0.846824	1	5.5269	5.72889	0.127536	chr14	69937409	69937470	62	-	64	99	14	58	97	10	ENSMUST00000138326.2, ENSMUST00000121142.4, ENSMUST00000118374.8	R3hcc1
ENSMUSG00000034194.19	E006	23.6175	0.112307	0.686077	0.407502	1	4.04022	4.62507	0.444494	chr14	69937471	69937479	9	-	34	48	14	35	39	3	ENSMUST00000121142.4, ENSMUST00000118374.8	R3hcc1
ENSMUSG00000034194.19	E008	121.056	0.0338225	4.73828	0.0294985	1	7.40282	8.81122	0.732358	chr14	69941403	69941575	173	-	173	202	99	125	164	38	ENSMUST00000121142.4, ENSMUST00000128747.2, ENSMUST00000118374.8	R3hcc1
ENSMUSG00000034194.19	E009	156.24	0.0528715	0.640427	0.423556	1	8.38078	9.2994	0.46106	chr14	69942583	69942762	180	-	195	209	126	152	201	85	ENSMUST00000121142.4, ENSMUST00000128747.2, ENSMUST00000118374.8	R3hcc1
ENSMUSG00000034194.19	E010	140.52	0.0198204	1.02352	0.311685	1	8.63487	8.40398	-0.117476	chr14	69942763	69943073	311	-	186	173	75	146	259	88	ENSMUST00000121142.4, ENSMUST00000118374.8	R3hcc1
ENSMUSG00000034194.19	E011	73.6341	0.0305969	5.00118	0.0253301	1	7.22902	6.17823	-0.598976	chr14	69943074	69943327	254	-	60	93	35	87	170	46	ENSMUST00000147609.3, ENSMUST00000121142.4, ENSMUST00000118374.8	R3hcc1
ENSMUSG00000034194.19	E012	46.0533	0.0307088	1.18596	0.276146	1	5.84647	5.3967	-0.284282	chr14	69943996	69944133	138	-	57	58	22	68	73	27	ENSMUST00000147609.3, ENSMUST00000121142.4, ENSMUST00000118374.8	R3hcc1
ENSMUSG00000034194.19	E013	35.5347	0.0870564	0.140981	0.707308	1	5.14251	5.1364	-0.00409914	chr14	69944503	69944630	128	-	78	37	12	50	59	17	ENSMUST00000121142.4, ENSMUST00000118374.8	R3hcc1
ENSMUSG00000034194.19	E014	25.0285	0.422969	0.542111	0.461559	1	4.60161	4.21548	-0.2894	chr14	69944631	69944942	312	-	59	38	0	29	52	16	ENSMUST00000121142.4	R3hcc1
ENSMUSG00000034194.19	E015	6.41082	0.171389	5.00289	0.025305	1	2.85742	1.55833	-1.81226	chr14	69944955	69945002	48	-	7	3	0	8	18	7	ENSMUST00000147609.3, ENSMUST00000118374.8	R3hcc1
ENSMUSG00000034201.14	E001	11.7192	0.560053	0.863145	0.35286	1	2.43589	3.72089	1.30847	chr11	5004132	5005377	1246	-	26	5	14	7	22	0	ENSMUST00000122886.8	Gas2l1
ENSMUSG00000034201.14	E002	4.56556	0.828448	0.279388	0.597103	1	1.84245	2.31663	0.682432	chr11	5005378	5006689	1312	-	5	23	0	1	16	0	ENSMUST00000122886.8, ENSMUST00000037146.10	Gas2l1
ENSMUSG00000034201.14	E004	21.8797	0.341196	0.585301	0.444242	1	4.54242	3.73749	-0.634494	chr11	5010381	5010469	89	-	33	42	0	16	75	12	ENSMUST00000056649.13, ENSMUST00000109895.2	Gas2l1
ENSMUSG00000034201.14	E005	577.548	0.018712	0.0012952	0.971291	1	12.9003	12.8114	-0.0404587	chr11	5010470	5011817	1348	-	840	902	245	479	1046	418	ENSMUST00000056649.13, ENSMUST00000156196.2, ENSMUST00000109895.2	Gas2l1
ENSMUSG00000034201.14	E006	11.4398	0.337472	1.66886	0.196412	1	3.67754	1.86413	-2.07002	chr11	5011818	5012154	337	-	4	10	1	5	9	26	ENSMUST00000156196.2	Gas2l1
ENSMUSG00000034201.14	E007	125.218	0.0614059	0.260931	0.609482	1	8.428	8.03978	-0.20027	chr11	5012155	5012326	172	-	198	220	29	115	179	117	ENSMUST00000056649.13, ENSMUST00000156196.2, ENSMUST00000122886.8, ENSMUST00000109895.2, ENSMUST00000037146.10	Gas2l1
ENSMUSG00000034201.14	E008	74.1268	0.114007	0.0506112	0.822003	1	6.669	7.10832	0.246506	chr11	5012415	5012511	97	-	111	207	16	96	95	40	ENSMUST00000056649.13, ENSMUST00000156196.2, ENSMUST00000109895.2, ENSMUST00000037146.10	Gas2l1
ENSMUSG00000034201.14	E009	61.1993	0.0949989	0.613885	0.433329	1	6.04365	6.80746	0.445475	chr11	5012594	5012701	108	-	96	170	19	64	111	21	ENSMUST00000056649.13, ENSMUST00000156196.2, ENSMUST00000122886.8, ENSMUST00000109895.2, ENSMUST00000037146.10	Gas2l1
ENSMUSG00000034201.14	E010	70.5939	0.160166	0.111128	0.738863	1	6.67825	6.6396	-0.0220822	chr11	5013826	5013872	47	-	40	79	60	56	110	56	ENSMUST00000056649.13, ENSMUST00000156196.2, ENSMUST00000122886.8, ENSMUST00000109895.2, ENSMUST00000037146.10	Gas2l1
ENSMUSG00000034201.14	E011	170.248	0.0272137	1.18311	0.276723	1	9.37117	8.72588	-0.321066	chr11	5013873	5014416	544	-	227	206	71	145	305	149	ENSMUST00000156196.2, ENSMUST00000056649.13, ENSMUST00000122886.8, ENSMUST00000152257.2, ENSMUST00000037146.10, ENSMUST00000109895.2	Gas2l1
ENSMUSG00000034201.14	E012	33.3586	0.214001	0.499388	0.479769	1	4.7409	5.32157	0.395524	chr11	5014417	5014478	62	-	58	75	13	44	69	4	ENSMUST00000156196.2, ENSMUST00000151936.2, ENSMUST00000056649.13, ENSMUST00000122886.8, ENSMUST00000152257.2, ENSMUST00000037146.10, ENSMUST00000109895.2	Gas2l1
ENSMUSG00000034201.14	E013	47.364	0.0590674	0.11905	0.730067	1	5.9224	5.61012	-0.194181	chr11	5014479	5014836	358	-	59	77	20	55	111	20	ENSMUST00000151936.2	Gas2l1
ENSMUSG00000034201.14	E014	30.6309	0.114589	1.12706	0.288402	1	5.17582	4.29004	-0.631121	chr11	5014837	5014851	15	-	41	44	5	49	33	30	ENSMUST00000056649.13, ENSMUST00000156196.2, ENSMUST00000151936.2, ENSMUST00000152257.2, ENSMUST00000037146.10	Gas2l1
ENSMUSG00000034201.14	E015	49.1313	0.0643839	0.0439674	0.833914	1	5.77104	5.91519	0.0888847	chr11	5014852	5015015	164	-	83	77	20	71	59	28	ENSMUST00000056649.13, ENSMUST00000151936.2, ENSMUST00000152257.2, ENSMUST00000037146.10	Gas2l1
ENSMUSG00000034201.14	E016	24.5225	0.206423	0.415121	0.519382	1	3.90605	4.62531	0.553605	chr11	5015016	5015094	79	-	26	27	24	25	13	18	ENSMUST00000056649.13, ENSMUST00000151936.2, ENSMUST00000037146.10	Gas2l1
ENSMUSG00000034201.14	E017	10.8427	0.159267	5.10581	0.0238458	1	2.18034	3.75747	1.67236	chr11	5015215	5015277	63	-	22	29	9	10	10	0	ENSMUST00000151936.2, ENSMUST00000056649.13, ENSMUST00000122886.8, ENSMUST00000152257.2, ENSMUST00000037146.10, ENSMUST00000109895.2	Gas2l1
ENSMUSG00000034201.14	E018	6.21757	0.603402	1.98015	0.159374	1	1.59906	2.83587	1.71322	chr11	5015278	5015278	1	-	6	10	9	9	1	0	ENSMUST00000056649.13, ENSMUST00000122886.8, ENSMUST00000152257.2, ENSMUST00000037146.10, ENSMUST00000151936.2	Gas2l1
ENSMUSG00000034201.14	E019	6.21757	0.603402	1.98015	0.159374	1	1.59906	2.83587	1.71322	chr11	5015279	5015294	16	-	6	10	9	9	1	0	ENSMUST00000056649.13, ENSMUST00000122886.8, ENSMUST00000037146.10, ENSMUST00000151936.2	Gas2l1
ENSMUSG00000034203.9	E001	1204.84	0.0072564	2.22374	0.135904	1	15.3457	15.1009	-0.10914	chr6	91439154	91442295	3142	-	1939	1783	592	1052	2074	755	ENSMUST00000040835.9	Chchd4
ENSMUSG00000034203.9	E002	260.966	0.0167371	0.397766	0.528245	1	10.3157	10.5228	0.0985665	chr6	91444665	91444763	99	-	507	424	117	221	440	141	ENSMUST00000040835.9	Chchd4
ENSMUSG00000034203.9	E003	9.46053	0.202576	0.601578	0.437977	1	3.10538	2.56157	-0.589098	chr6	91448578	91450297	1720	-	19	14	0	7	15	11	ENSMUST00000205802.2	Chchd4
ENSMUSG00000034203.9	E004	229.172	0.012727	0.235916	0.627172	1	9.92479	10.0443	0.0575775	chr6	91450298	91450431	134	-	407	352	114	192	330	152	ENSMUST00000040835.9, ENSMUST00000205802.2	Chchd4
ENSMUSG00000034203.9	E005	63.387	0.0743353	1.85153	0.173605	1	5.76236	6.88268	0.66018	chr6	91450432	91450528	97	-	80	107	59	43	62	35	ENSMUST00000040835.9	Chchd4
ENSMUSG00000034205.17	E016	10.0733	1.62572	1.73706	0.187511	1	2.45613	3.30777	0.912459	chr14	69931148	69933283	2136	+	9	10	13	12	16	0	ENSMUST00000022660.14	Loxl2
ENSMUSG00000034206.16	E021	3.65178	1.42563	0.0673032	0.795304	1	1.41188	2.22587	1.34604	chr16	36880351	36882204	1854	+	18	0	0	3	0	4	ENSMUST00000054034.7, ENSMUST00000182946.8, ENSMUST00000071452.12, ENSMUST00000183112.8, ENSMUST00000182622.2	Polq
ENSMUSG00000034206.16	E022	8.02909	1.78815	0.564892	0.452296	1	1.65105	3.59929	2.36027	chr16	36882205	36883331	1127	+	5	2	15	1	17	0	ENSMUST00000054034.7, ENSMUST00000182946.8, ENSMUST00000071452.12, ENSMUST00000183112.8	Polq
ENSMUSG00000034206.16	E029	5.20368	1.36968	0.272176	0.601876	1	2.2508	1.56739	-1.07279	chr16	36902390	36902513	124	+	5	4	0	0	0	14	ENSMUST00000054034.7, ENSMUST00000182946.8, ENSMUST00000071452.12, ENSMUST00000183112.8	Polq
ENSMUSG00000034206.16	E030	4.51266	1.67331	0.0554195	0.813888	1	2.26165	0.789849	-3.08483	chr16	36903078	36903199	122	+	2	0	0	0	0	14	ENSMUST00000054034.7, ENSMUST00000182946.8, ENSMUST00000071452.12, ENSMUST00000183112.8	Polq
ENSMUSG00000034209.5	E001	4.51258	0.537443	0.914541	0.338912	1	2.2852	1.83807	-0.648482	chr11	5008128	5008524	397	+	21	5	0	5	9	0	ENSMUST00000037218.2	Rasl10a
ENSMUSG00000034209.5	E004	3.25248	0.502787	0.408531	0.522716	1	1.40638	1.82287	0.763243	chr11	5009798	5010062	265	+	11	16	0	1	4	0	ENSMUST00000037218.2, ENSMUST00000126974.2	Rasl10a
ENSMUSG00000034209.5	E005	4.20302	0.775561	0.11717	0.732125	1	2.20478	1.77557	-0.643458	chr11	5010063	5010385	323	+	6	21	0	2	12	0	ENSMUST00000037218.2	Rasl10a
ENSMUSG00000034210.15	E001	4.7228	0.375233	2.44313	0.11804	1	1.25942	2.73922	2.3069	chr4	115594941	115594975	35	+	11	30	0	3	3	0	ENSMUST00000106525.9	Efcab14
ENSMUSG00000034210.15	E002	4.7228	0.375233	2.44313	0.11804	1	1.25942	2.73922	2.3069	chr4	115594976	115594976	1	+	11	30	0	3	3	0	ENSMUST00000106525.9, ENSMUST00000106522.9, ENSMUST00000136593.8	Efcab14
ENSMUSG00000034210.15	E003	52.8852	0.0286396	0.234388	0.628289	1	6.16484	5.94943	-0.129935	chr4	115594977	115595269	293	+	63	124	17	74	71	31	ENSMUST00000106525.9, ENSMUST00000106522.9, ENSMUST00000136593.8, ENSMUST00000132306.2	Efcab14
ENSMUSG00000034210.15	E004	115.392	0.0723203	1.11416	0.29118	1	8.40097	7.71495	-0.357223	chr4	115595270	115595762	493	+	166	271	17	163	198	64	ENSMUST00000074425.13, ENSMUST00000106525.9, ENSMUST00000106522.9, ENSMUST00000136593.8, ENSMUST00000132306.2	Efcab14
ENSMUSG00000034210.15	E005	62.5272	0.506471	0.526492	0.468085	1	6.69788	6.15261	-0.317886	chr4	115595763	115596037	275	+	128	144	0	109	69	36	ENSMUST00000106522.9, ENSMUST00000074425.13, ENSMUST00000136593.8, ENSMUST00000106525.9, ENSMUST00000106524.4, ENSMUST00000132306.2	Efcab14
ENSMUSG00000034210.15	E006	31.1926	0.454593	0.994424	0.318664	1	4.46528	5.24834	0.547306	chr4	115597589	115597737	149	+	59	96	9	62	30	0	ENSMUST00000106522.9, ENSMUST00000074425.13, ENSMUST00000136593.8, ENSMUST00000106525.9, ENSMUST00000106524.4, ENSMUST00000132306.2	Efcab14
ENSMUSG00000034210.15	E007	51.3694	0.109023	1.62956	0.201764	1	5.52179	6.39597	0.533256	chr4	115603655	115603800	146	+	77	133	28	74	65	8	ENSMUST00000106522.9, ENSMUST00000074425.13, ENSMUST00000136593.8, ENSMUST00000106525.9, ENSMUST00000106524.4, ENSMUST00000132306.2	Efcab14
ENSMUSG00000034210.15	E008	52.4064	0.0599501	1.67621	0.195429	1	6.38846	5.6219	-0.465253	chr4	115610118	115610216	99	+	56	124	9	70	74	42	ENSMUST00000106522.9, ENSMUST00000074425.13, ENSMUST00000136593.8, ENSMUST00000106525.9, ENSMUST00000106524.4, ENSMUST00000132306.2	Efcab14
ENSMUSG00000034210.15	E009	6.16462	1.14484	0.00501544	0.943541	1	1.76424	2.66573	1.23472	chr4	115610217	115611129	913	+	0	3	12	3	11	0	ENSMUST00000132306.2	Efcab14
ENSMUSG00000034210.15	E010	53.9856	0.07187	0.000178567	0.989338	1	6.13534	6.00306	-0.0796903	chr4	115613630	115613740	111	+	64	128	19	85	44	35	ENSMUST00000074425.13, ENSMUST00000106525.9, ENSMUST00000106522.9, ENSMUST00000136593.8, ENSMUST00000106524.4	Efcab14
ENSMUSG00000034210.15	E011	5.57383	0.451645	0.629492	0.427542	1	2.68701	1.74669	-1.28842	chr4	115613741	115615492	1752	+	6	9	0	18	12	0	ENSMUST00000136593.8	Efcab14
ENSMUSG00000034210.15	E012	51.6245	0.0382615	0.0584007	0.809042	1	5.88263	5.98912	0.0650243	chr4	115616006	115616092	87	+	71	111	21	57	54	38	ENSMUST00000074425.13, ENSMUST00000106525.9, ENSMUST00000106522.9, ENSMUST00000106524.4	Efcab14
ENSMUSG00000034210.15	E013	86.6217	0.164148	1.34798	0.245631	1	6.78881	7.7224	0.510518	chr4	115617067	115617258	192	+	133	219	46	107	149	10	ENSMUST00000074425.13, ENSMUST00000106525.9, ENSMUST00000106522.9	Efcab14
ENSMUSG00000034210.15	E014	55.8917	0.510263	0.0363867	0.848719	1	6.14345	6.2172	0.0439591	chr4	115619415	115619495	81	+	105	176	1	77	127	7	ENSMUST00000074425.13, ENSMUST00000106525.9, ENSMUST00000106522.9, ENSMUST00000106524.4	Efcab14
ENSMUSG00000034210.15	E015	73.4156	0.53551	0.532442	0.465582	1	7.06533	6.59689	-0.26402	chr4	115621769	115621880	112	+	153	174	0	112	100	41	ENSMUST00000074425.13, ENSMUST00000106525.9, ENSMUST00000106522.9, ENSMUST00000106524.4	Efcab14
ENSMUSG00000034210.15	E016	61.0919	0.466855	0.72597	0.394193	1	6.69925	6.02609	-0.394737	chr4	115623590	115623664	75	+	108	152	0	90	90	38	ENSMUST00000074425.13, ENSMUST00000106525.9, ENSMUST00000106522.9, ENSMUST00000106524.4	Efcab14
ENSMUSG00000034210.15	E017	38.5099	0.350418	0.937786	0.332848	1	5.67601	4.91005	-0.50417	chr4	115623665	115623709	45	+	79	73	0	51	67	26	ENSMUST00000074425.13, ENSMUST00000106525.9, ENSMUST00000106522.9, ENSMUST00000141927.2, ENSMUST00000106524.4	Efcab14
ENSMUSG00000034210.15	E019	83.9028	0.0428169	0.0454271	0.831221	1	7.14673	7.19849	0.0284427	chr4	115631035	115631202	168	+	100	172	44	80	148	43	ENSMUST00000074425.13, ENSMUST00000106525.9, ENSMUST00000141927.2, ENSMUST00000106524.4	Efcab14
ENSMUSG00000034210.15	E020	50.8112	0.0445934	0.448413	0.503089	1	6.1606	5.78248	-0.230098	chr4	115631203	115631210	8	+	62	118	14	50	101	31	ENSMUST00000106525.9, ENSMUST00000141927.2, ENSMUST00000106524.4	Efcab14
ENSMUSG00000034210.15	E021	51.6997	0.0410829	0.555885	0.455923	1	6.21521	5.81809	-0.240565	chr4	115631211	115631219	9	+	62	121	14	54	101	31	ENSMUST00000106525.9, ENSMUST00000141927.2	Efcab14
ENSMUSG00000034210.15	E022	162.523	0.0438011	1.52591	0.216728	1	8.63263	9.3326	0.349194	chr4	115631220	115631632	413	+	233	320	102	188	205	67	ENSMUST00000106525.9	Efcab14
ENSMUSG00000034210.15	E023	73.0855	0.0220475	0.318081	0.572763	1	6.72438	6.93015	0.115986	chr4	115632258	115632385	128	+	106	147	36	91	100	34	ENSMUST00000074425.13, ENSMUST00000141927.2	Efcab14
ENSMUSG00000034210.15	E024	938.656	0.0497746	0.00347709	0.952979	1	14.517	14.3334	-0.0823184	chr4	115632386	115634524	2139	+	1327	1690	426	1009	1335	611	ENSMUST00000074425.13	Efcab14
ENSMUSG00000034211.15	E007	15.6186	0.270908	1.29059	0.25594	1	2.97571	3.94947	0.889952	chr5	129792582	129792597	16	+	27	19	18	20	14	0	ENSMUST00000121339.2, ENSMUST00000118420.8, ENSMUST00000154358.6, ENSMUST00000119576.8, ENSMUST00000119604.8, ENSMUST00000199999.2, ENSMUST00000042191.12	Mrps17
ENSMUSG00000034211.15	E008	27.6525	0.360193	2.87027	0.0902295	1	3.6751	5.24939	1.1792	chr5	129792598	129792613	16	+	73	64	18	39	14	0	ENSMUST00000121339.2, ENSMUST00000199999.2, ENSMUST00000154358.6, ENSMUST00000119576.8, ENSMUST00000136108.8, ENSMUST00000119604.8, ENSMUST00000118420.8, ENSMUST00000042191.12	Mrps17
ENSMUSG00000034211.15	E012	7.74468	1.41542	0.379112	0.538079	1	2.8686	2.35834	-0.594289	chr5	129792641	129792747	107	+	22	10	0	0	40	0	ENSMUST00000199999.2, ENSMUST00000119985.2, ENSMUST00000121813.8	Mrps17
ENSMUSG00000034211.15	E013	56.6941	0.477086	1.34438	0.246263	1	5.34562	6.77813	0.866723	chr5	129792748	129792760	13	+	134	85	46	65	74	0	ENSMUST00000121339.2, ENSMUST00000118420.8, ENSMUST00000154358.6, ENSMUST00000119576.8, ENSMUST00000136108.8, ENSMUST00000119604.8, ENSMUST00000119985.2, ENSMUST00000199999.2, ENSMUST00000121813.8, ENSMUST00000042191.12	Mrps17
ENSMUSG00000034211.15	E014	112.728	0.0597033	0.415594	0.519144	1	7.79909	8.12582	0.170962	chr5	129792761	129792827	67	+	188	212	69	147	158	28	ENSMUST00000121339.2, ENSMUST00000199999.2, ENSMUST00000154358.6, ENSMUST00000138812.2, ENSMUST00000119576.8, ENSMUST00000136108.8, ENSMUST00000119604.8, ENSMUST00000119985.2, ENSMUST00000118420.8, ENSMUST00000121813.8, ENSMUST00000042191.12	Mrps17
ENSMUSG00000034211.15	E015	93.4534	0.0280661	0.106296	0.744401	1	7.3423	7.46532	0.0665488	chr5	129792828	129792922	95	+	134	142	71	102	137	33	ENSMUST00000121339.2, ENSMUST00000118420.8, ENSMUST00000154358.6, ENSMUST00000119576.8, ENSMUST00000138812.2, ENSMUST00000119604.8, ENSMUST00000199999.2, ENSMUST00000121813.8	Mrps17
ENSMUSG00000034211.15	E016	57.0193	0.111197	0.209732	0.646978	1	5.87728	6.31411	0.262565	chr5	129792923	129792958	36	+	101	62	46	40	44	43	ENSMUST00000121339.2, ENSMUST00000154358.6, ENSMUST00000138812.2, ENSMUST00000119576.8, ENSMUST00000119604.8, ENSMUST00000199999.2, ENSMUST00000121813.8	Mrps17
ENSMUSG00000034211.15	E017	48.073	0.138327	0.00057458	0.980876	1	5.55689	5.81983	0.164899	chr5	129792959	129792974	16	+	71	36	46	33	46	35	ENSMUST00000121339.2, ENSMUST00000154358.6, ENSMUST00000119576.8, ENSMUST00000119604.8, ENSMUST00000199999.2, ENSMUST00000121813.8	Mrps17
ENSMUSG00000034211.15	E018	21.5318	0.126087	0.379465	0.53789	1	4.22168	3.76396	-0.370539	chr5	129792975	129792976	2	+	23	18	18	13	32	18	ENSMUST00000121339.2, ENSMUST00000119604.8, ENSMUST00000199999.2, ENSMUST00000154358.6	Mrps17
ENSMUSG00000034211.15	E019	27.3903	0.155447	0.37301	0.541368	1	4.61683	4.31993	-0.220226	chr5	129792977	129793005	29	+	23	20	28	17	46	18	ENSMUST00000121339.2, ENSMUST00000119604.8, ENSMUST00000199999.2	Mrps17
ENSMUSG00000034211.15	E020	55.9053	0.146066	0.00489316	0.944233	1	5.79892	6.28783	0.295422	chr5	129793006	129793790	785	+	40	59	67	38	77	27	ENSMUST00000121339.2, ENSMUST00000199999.2	Mrps17
ENSMUSG00000034211.15	E021	201.161	0.0563402	0.966194	0.325631	1	9.29351	9.90008	0.295863	chr5	129793791	129793897	107	+	353	369	131	246	270	50	ENSMUST00000121339.2, ENSMUST00000199999.2, ENSMUST00000154358.6, ENSMUST00000138812.2, ENSMUST00000119576.8, ENSMUST00000136108.8, ENSMUST00000119604.8, ENSMUST00000119985.2, ENSMUST00000118420.8, ENSMUST00000121813.8, ENSMUST00000042191.12	Mrps17
ENSMUSG00000034211.15	E022	154.511	0.0985633	0.769829	0.38027	1	8.52193	9.13238	0.306468	chr5	129793898	129793930	33	+	253	288	106	194	229	27	ENSMUST00000121339.2, ENSMUST00000118420.8, ENSMUST00000154358.6, ENSMUST00000119576.8, ENSMUST00000136108.8, ENSMUST00000119604.8, ENSMUST00000119985.2, ENSMUST00000199999.2, ENSMUST00000121813.8, ENSMUST00000042191.12	Mrps17
ENSMUSG00000034211.15	E024	277.151	0.0575051	0.631421	0.426834	1	10.3046	10.8167	0.242925	chr5	129794980	129795083	104	+	462	439	199	300	448	69	ENSMUST00000121339.2, ENSMUST00000154358.6, ENSMUST00000119576.8, ENSMUST00000136108.8, ENSMUST00000119604.8, ENSMUST00000119985.2, ENSMUST00000118420.8, ENSMUST00000121813.8, ENSMUST00000042191.12	Mrps17
ENSMUSG00000034211.15	E025	188.246	0.0212332	0.00208568	0.963574	1	9.48038	9.37594	-0.0512254	chr5	129795084	129795118	35	+	317	284	113	173	345	76	ENSMUST00000121339.2, ENSMUST00000119576.8, ENSMUST00000136108.8, ENSMUST00000119604.8, ENSMUST00000119985.2, ENSMUST00000118420.8, ENSMUST00000121813.8, ENSMUST00000042191.12	Mrps17
ENSMUSG00000034211.15	E026	397.373	0.0316335	1.21508	0.270329	1	12.03	11.3792	-0.301423	chr5	129795119	129795354	236	+	633	664	174	363	734	227	ENSMUST00000121339.2, ENSMUST00000119576.8, ENSMUST00000119985.2, ENSMUST00000119604.8, ENSMUST00000118420.8, ENSMUST00000121813.8, ENSMUST00000042191.12	Mrps17
ENSMUSG00000034211.15	E027	191.252	0.0550755	0.949251	0.32991	1	9.8664	9.10003	-0.375286	chr5	129795355	129795461	107	+	306	346	68	170	332	129	ENSMUST00000121339.2, ENSMUST00000119576.8, ENSMUST00000119985.2, ENSMUST00000119604.8, ENSMUST00000118420.8, ENSMUST00000042191.12	Mrps17
ENSMUSG00000034211.15	E028	133.346	0.0527097	0.383069	0.535965	1	8.67315	8.16302	-0.260817	chr5	129795462	129795511	50	+	226	205	60	122	168	103	ENSMUST00000121339.2, ENSMUST00000119576.8, ENSMUST00000119604.8, ENSMUST00000119985.2, ENSMUST00000042191.12	Mrps17
ENSMUSG00000034211.15	E029	24.1707	0.0353065	0.952825	0.329001	1	4.00731	4.45012	0.342685	chr5	129795512	129795544	33	+	44	38	18	21	27	11	ENSMUST00000119604.8, ENSMUST00000121339.2, ENSMUST00000119576.8, ENSMUST00000042191.12	Mrps17
ENSMUSG00000034211.15	E030	48.6392	0.127591	0.0668344	0.796003	1	5.92278	5.56106	-0.225539	chr5	129795545	129795755	211	+	44	76	35	31	52	46	ENSMUST00000119604.8, ENSMUST00000121339.2, ENSMUST00000119576.8	Mrps17
ENSMUSG00000034211.15	E031	33.0112	0.20929	0.64274	0.42272	1	5.36656	4.34259	-0.716853	chr5	129795756	129795939	184	+	17	41	23	23	32	40	ENSMUST00000121339.2, ENSMUST00000119576.8	Mrps17
ENSMUSG00000034211.15	E032	315.745	0.0300705	0.557259	0.455367	1	11.1886	10.7547	-0.203907	chr5	129795940	129799620	3681	+	472	508	168	310	421	211	ENSMUST00000119576.8	Mrps17
ENSMUSG00000034212.15	E001	11.0291	0.116552	4.02767	0.0447598	1	2.08815	2.84554	0.933828	chr1	92787525	92789124	1600	-	13	12	21	1	9	0	ENSMUST00000212504.2	Ankmy1
ENSMUSG00000034212.15	E003	5.61363	2.00795	0.071398	0.789312	1	0.015386	2.33846	14.5557	chr1	92798531	92798691	161	-	0	0	16	0	0	0	ENSMUST00000160548.8, ENSMUST00000212504.2, ENSMUST00000112998.2	Ankmy1
ENSMUSG00000034212.15	E004	5.76753	1.69993	-0.0122605	1	1	0.701895	2.32953	3.51567	chr1	92799395	92799442	48	-	0	0	16	1	0	0	ENSMUST00000160548.8, ENSMUST00000212504.2, ENSMUST00000112998.2	Ankmy1
ENSMUSG00000034212.15	E013	3.46154	1.13316	0.164664	0.684898	1	2.8392	0.978253	-3.15231	chr1	92811464	92811635	172	-	4	4	0	0	24	0	ENSMUST00000160548.8, ENSMUST00000112998.2	Ankmy1
ENSMUSG00000034212.15	E014	3.88587	1.54386	4.61673	0.0316616	1	3.12588	0.680316	-4.50195	chr1	92812557	92812987	431	-	0	4	0	3	11	6	ENSMUST00000160548.8, ENSMUST00000112998.2	Ankmy1
ENSMUSG00000034212.15	E017	5.15048	1.52656	0.131648	0.716729	1	1.54706	2.06791	0.857975	chr1	92816169	92816638	470	-	8	0	10	5	0	0	ENSMUST00000160548.8, ENSMUST00000112998.2	Ankmy1
ENSMUSG00000034216.13	E002	3.31209	0.671374	0.137327	0.710953	1	1.90125	1.63143	-0.452088	chr2	119119223	119119267	45	+	2	11	0	10	5	0	ENSMUST00000139367.8, ENSMUST00000037280.5	Vps18
ENSMUSG00000034216.13	E003	28.4187	0.358352	0.286504	0.592469	1	4.73764	4.61171	-0.0903222	chr2	119119268	119119611	344	+	47	80	0	35	35	22	ENSMUST00000037280.5, ENSMUST00000139367.8, ENSMUST00000151500.2	Vps18
ENSMUSG00000034216.13	E005	14.6671	0.38053	0.0650625	0.798666	1	3.40226	3.61155	0.188162	chr2	119120634	119120775	142	+	47	21	0	23	12	9	ENSMUST00000037280.5, ENSMUST00000139367.8, ENSMUST00000151500.2	Vps18
ENSMUSG00000034216.13	E006	24.0317	0.10022	0.333124	0.563826	1	4.12668	4.67153	0.409246	chr2	119123179	119123270	92	+	52	51	7	25	42	9	ENSMUST00000037280.5, ENSMUST00000139367.8, ENSMUST00000151500.2	Vps18
ENSMUSG00000034216.13	E007	430.461	0.0263569	0.00612469	0.937621	1	11.9809	11.8609	-0.0553398	chr2	119123400	119125270	1871	+	524	794	187	460	481	363	ENSMUST00000037280.5, ENSMUST00000139367.8, ENSMUST00000151500.2	Vps18
ENSMUSG00000034216.13	E009	608.389	0.0213588	0.00470376	0.945321	1	13.0275	13.0302	0.00120719	chr2	119127375	119128807	1433	+	849	1096	256	587	894	446	ENSMUST00000151500.2, ENSMUST00000037280.5	Vps18
ENSMUSG00000034216.13	E010	15.4474	0.104408	0.000580125	0.980784	1	3.47717	3.36836	-0.0998234	chr2	119128808	119128934	127	+	14	26	8	8	18	18	ENSMUST00000037280.5	Vps18
ENSMUSG00000034218.17	E001	14.6207	0.170485	1.43129	0.231554	1	3.19125	3.92075	0.650214	chr9	53350449	53350667	219	-	31	33	5	27	21	0	ENSMUST00000118282.9	Atm
ENSMUSG00000034218.17	E002	42.1561	0.267883	0.0346661	0.852297	1	5.37121	5.53285	0.104181	chr9	53350668	53351229	562	-	44	68	23	45	38	39	ENSMUST00000118282.9, ENSMUST00000232179.2	Atm
ENSMUSG00000034218.17	E003	7.96503	0.38732	0.39645	0.528928	1	2.47118	2.69415	0.261858	chr9	53351331	53351404	74	-	6	11	7	20	7	0	ENSMUST00000118282.9, ENSMUST00000232179.2	Atm
ENSMUSG00000034218.17	E004	7.49656	0.813126	1.71933	0.18978	1	2.29412	2.74591	0.543583	chr9	53351405	53351467	63	-	6	11	7	22	0	0	ENSMUST00000118282.9, ENSMUST00000126598.2, ENSMUST00000232179.2	Atm
ENSMUSG00000034218.17	E005	11.0205	0.620907	2.60558	0.106488	1	2.43106	3.57661	1.18894	chr9	53352974	53353037	64	-	11	16	13	24	1	0	ENSMUST00000118282.9, ENSMUST00000126598.2, ENSMUST00000232179.2	Atm
ENSMUSG00000034218.17	E006	7.7713	0.167587	3.94917	0.0468944	1	1.97151	3.20585	1.47262	chr9	53353707	53353821	115	-	14	21	6	8	9	0	ENSMUST00000118282.9, ENSMUST00000126598.2, ENSMUST00000232179.2	Atm
ENSMUSG00000034218.17	E008	4.60996	0.291777	0.219759	0.639224	1	1.89915	2.38121	0.675303	chr9	53355292	53355378	87	-	7	19	0	8	8	0	ENSMUST00000118282.9, ENSMUST00000232179.2	Atm
ENSMUSG00000034218.17	E009	8.62884	0.431249	0.98196	0.321715	1	3.05329	2.07501	-1.16932	chr9	53356645	53356674	30	-	10	9	0	8	8	15	ENSMUST00000118282.9, ENSMUST00000232179.2	Atm
ENSMUSG00000034218.17	E010	10.9129	0.395082	0.293245	0.588149	1	3.20915	2.73691	-0.489872	chr9	53356675	53356810	136	-	12	24	0	14	6	15	ENSMUST00000118282.9, ENSMUST00000132249.2, ENSMUST00000232179.2	Atm
ENSMUSG00000034218.17	E011	5.18328	0.27713	0.863103	0.352872	1	1.8393	2.66759	1.11365	chr9	53359353	53359502	150	-	12	21	0	7	8	0	ENSMUST00000118282.9, ENSMUST00000132249.2, ENSMUST00000232179.2	Atm
ENSMUSG00000034218.17	E013	5.01219	0.434171	1.67093	0.196134	1	2.38518	1.56799	-1.24582	chr9	53362849	53362959	111	-	8	2	0	6	8	7	ENSMUST00000118282.9, ENSMUST00000232179.2	Atm
ENSMUSG00000034218.17	E014	4.68501	0.371436	2.64177	0.104088	1	2.37876	1.32457	-1.73225	chr9	53362960	53362989	30	-	5	2	0	6	8	7	ENSMUST00000118282.9, ENSMUST00000132249.2, ENSMUST00000232179.2	Atm
ENSMUSG00000034218.17	E015	8.31517	0.730907	2.00477	0.156805	1	2.91148	2.34356	-0.65871	chr9	53364653	53364735	83	-	0	28	0	12	16	7	ENSMUST00000118282.9, ENSMUST00000132249.2, ENSMUST00000232179.2	Atm
ENSMUSG00000034218.17	E016	7.59377	0.426011	0.230366	0.631252	1	2.3356	2.97655	0.736893	chr9	53364832	53364917	86	-	13	31	0	11	15	0	ENSMUST00000118282.9, ENSMUST00000132249.2, ENSMUST00000232179.2	Atm
ENSMUSG00000034218.17	E017	6.48674	0.465343	0.360355	0.548309	1	2.13163	2.80763	0.831311	chr9	53364918	53364970	53	-	16	22	0	7	15	0	ENSMUST00000118282.9, ENSMUST00000232179.2	Atm
ENSMUSG00000034218.17	E018	7.24081	0.979558	1.15983	0.281501	1	2.2904	2.79528	0.602851	chr9	53365589	53365747	159	-	17	22	0	22	0	0	ENSMUST00000118282.9, ENSMUST00000232179.2	Atm
ENSMUSG00000034218.17	E019	3.11528	0.295218	0.636231	0.425079	1	1.96993	1.40459	-0.996962	chr9	53366016	53366129	114	-	4	4	0	10	7	0	ENSMUST00000118282.9, ENSMUST00000232179.2	Atm
ENSMUSG00000034218.17	E021	5.99188	0.737861	0.0521166	0.81942	1	2.48831	1.93405	-0.753948	chr9	53367794	53368008	215	-	8	9	0	12	0	8	ENSMUST00000118282.9, ENSMUST00000232179.2	Atm
ENSMUSG00000034218.17	E022	3.8202	0.766759	0.980677	0.322032	1	1.65032	2.14253	0.773633	chr9	53368678	53368791	114	-	12	9	0	11	0	0	ENSMUST00000118282.9, ENSMUST00000232179.2	Atm
ENSMUSG00000034218.17	E024	6.46881	0.990678	0.112071	0.737799	1	2.43876	2.15919	-0.365394	chr9	53371013	53371247	235	-	0	6	6	14	15	0	ENSMUST00000118282.9, ENSMUST00000232179.2	Atm
ENSMUSG00000034218.17	E025	3.20081	0.310207	1.99381	0.157943	1	1.95742	1.21723	-1.39654	chr9	53372191	53372310	120	-	2	4	0	4	7	4	ENSMUST00000118282.9, ENSMUST00000232179.2	Atm
ENSMUSG00000034218.17	E042	3.14386	0.664345	0.986471	0.320606	1	2.03771	1.17157	-1.62757	chr9	53401411	53401610	200	-	0	6	0	14	4	0	ENSMUST00000118282.9, ENSMUST00000232179.2	Atm
ENSMUSG00000034218.17	E043	3.97939	0.415278	1.1927	0.274785	1	2.30222	1.28726	-1.71745	chr9	53402214	53402340	127	-	1	6	0	18	5	0	ENSMUST00000118282.9, ENSMUST00000232179.2	Atm
ENSMUSG00000034218.17	E054	3.21671	0.696343	1.13959	0.285738	1	2.03914	1.25479	-1.42942	chr9	53415246	53415426	181	-	0	7	0	11	8	0	ENSMUST00000118282.9, ENSMUST00000232179.2	Atm
ENSMUSG00000034218.17	E057	3.58763	0.407254	0.0377105	0.846026	1	1.79742	1.97634	0.281217	chr9	53421463	53421588	126	-	9	8	0	5	10	0	ENSMUST00000118282.9, ENSMUST00000232179.2	Atm
ENSMUSG00000034218.17	E060	3.6051	1.10155	0.00402257	0.949429	1	2.18723	1.10748	-2.00275	chr9	53426458	53426652	195	-	4	1	0	20	0	0	ENSMUST00000118282.9, ENSMUST00000232179.2	Atm
ENSMUSG00000034220.8	E001	29.9051	0.0273019	3.41682	0.0645351	1	4.30796	5.03862	0.525028	chr1	92759367	92759690	324	+	44	57	22	26	38	13	ENSMUST00000045970.8	Gpc1
ENSMUSG00000034220.8	E002	49.2939	0.11922	1.73919	0.187241	1	6.44426	5.0995	-0.838478	chr1	92759691	92759819	129	+	57	81	8	52	89	49	ENSMUST00000045970.8, ENSMUST00000191373.2	Gpc1
ENSMUSG00000034220.8	E004	19.3307	0.388277	0.0233751	0.878486	1	3.54311	4.06878	0.442394	chr1	92780920	92781068	149	+	8	8	27	16	8	16	ENSMUST00000190586.2	Gpc1
ENSMUSG00000034220.8	E005	74.3227	0.133654	2.0287	0.154353	1	7.55779	5.91406	-0.936496	chr1	92781069	92781227	159	+	92	106	12	93	110	78	ENSMUST00000190586.2, ENSMUST00000045970.8	Gpc1
ENSMUSG00000034220.8	E006	103.887	0.0370477	0.671973	0.412365	1	7.57036	7.90497	0.177335	chr1	92782580	92782968	389	+	130	194	65	122	167	39	ENSMUST00000190586.2, ENSMUST00000045970.8	Gpc1
ENSMUSG00000034220.8	E007	58.3797	0.0246144	0.0464313	0.829394	1	6.16397	6.12448	-0.0236141	chr1	92783629	92783690	62	+	65	83	42	62	87	32	ENSMUST00000190586.2, ENSMUST00000045970.8	Gpc1
ENSMUSG00000034220.8	E008	85.1526	0.0781597	0.0768841	0.781565	1	6.87768	7.38607	0.280218	chr1	92783691	92783794	104	+	68	100	86	76	128	41	ENSMUST00000045970.8	Gpc1
ENSMUSG00000034220.8	E011	81.7031	0.0723557	0.820196	0.365123	1	7.2539	6.73939	-0.286383	chr1	92784709	92784839	131	+	60	73	68	90	134	52	ENSMUST00000045970.8, ENSMUST00000190677.2, ENSMUST00000190215.2	Gpc1
ENSMUSG00000034220.8	E012	85.1363	0.066799	0.196691	0.657405	1	6.89361	7.37082	0.263018	chr1	92784970	92785089	120	+	78	111	79	97	102	41	ENSMUST00000045970.8, ENSMUST00000190677.2, ENSMUST00000190215.2	Gpc1
ENSMUSG00000034220.8	E013	7.88673	0.38503	0.0918473	0.761842	1	2.55327	2.72436	0.197008	chr1	92785090	92785193	104	+	5	25	4	13	15	0	ENSMUST00000190215.2	Gpc1
ENSMUSG00000034220.8	E014	54.8771	0.079602	0.144584	0.703766	1	5.86815	6.22775	0.217147	chr1	92785194	92785244	51	+	40	108	43	65	66	27	ENSMUST00000045970.8, ENSMUST00000190677.2, ENSMUST00000190215.2	Gpc1
ENSMUSG00000034220.8	E015	91.3212	0.0387524	0.172508	0.677893	1	7.58411	7.17718	-0.2205	chr1	92785245	92785317	73	+	125	159	35	97	145	65	ENSMUST00000045970.8, ENSMUST00000190215.2	Gpc1
ENSMUSG00000034220.8	E016	64.7782	0.1695	0.784993	0.375618	1	6.98039	5.96619	-0.589407	chr1	92785318	92785327	10	+	108	104	9	78	101	56	ENSMUST00000045970.8	Gpc1
ENSMUSG00000034220.8	E017	155.838	0.0311736	0.840319	0.359306	1	8.72788	9.05367	0.163095	chr1	92785577	92785752	176	+	237	277	85	160	277	64	ENSMUST00000045970.8	Gpc1
ENSMUSG00000034220.8	E018	834.896	0.0231984	0.0109151	0.916792	1	14.0915	13.9905	-0.0454272	chr1	92786054	92788501	2448	+	1098	1229	480	734	1562	485	ENSMUST00000045970.8	Gpc1
ENSMUSG00000034226.8	E001	189.605	0.384133	0.615619	0.43268	1	9.87353	9.02668	-0.4152	chr2	119099682	119100968	1287	-	322	368	95	173	274	100	ENSMUST00000037360.8	Rhov
ENSMUSG00000034226.8	E002	17.8469	0.207051	1.48819	0.222498	1	3.52533	3.97358	0.381699	chr2	119101163	119101221	59	-	45	42	10	17	27	0	ENSMUST00000037360.8	Rhov
ENSMUSG00000034226.8	E003	12.7848	0.820509	0.019803	0.888089	1	3.48029	3.12369	-0.337483	chr2	119101397	119101753	357	-	16	58	0	18	27	0	ENSMUST00000037360.8	Rhov
ENSMUSG00000034227.8	E001	1135.72	0.0437626	0.135519	0.712778	1	15.0677	14.9886	-0.035293	chr11	116221530	116223303	1774	-	1434	1489	657	863	2270	746	ENSMUST00000036215.8	Foxj1
ENSMUSG00000034227.8	E002	369.813	0.0391513	0.282152	0.595294	1	11.3235	11.6363	0.145476	chr11	116224868	116225534	667	-	600	622	169	361	618	210	ENSMUST00000036215.8	Foxj1
ENSMUSG00000034227.8	E003	40.6885	0.0655535	0.309888	0.577749	1	5.61427	5.24055	-0.241648	chr11	116226044	116226225	182	-	51	79	12	46	81	25	ENSMUST00000036215.8	Foxj1
ENSMUSG00000034235.18	E001	518.702	0.0190147	0.0530649	0.817814	1	12.4197	12.7056	0.13069	chr14	20598980	20600528	1549	-	900	1125	180	539	855	252	ENSMUST00000035340.14, ENSMUST00000022356.12	Usp54
ENSMUSG00000034235.18	E002	118.759	0.0714375	0.0584268	0.809	1	7.95858	8.23763	0.144953	chr14	20602142	20602328	187	-	171	247	55	105	137	88	ENSMUST00000035340.14, ENSMUST00000022356.12	Usp54
ENSMUSG00000034235.18	E003	81.3279	0.0241348	2.10099	0.147204	1	7.36717	6.91478	-0.249179	chr14	20606315	20606433	119	-	121	162	20	99	137	52	ENSMUST00000035340.14, ENSMUST00000022356.12	Usp54
ENSMUSG00000034235.18	E004	296.695	0.0395408	3.8446	0.0499064	1	10.1797	11.3661	0.560189	chr14	20610914	20612310	1397	-	495	689	163	327	394	94	ENSMUST00000035340.14, ENSMUST00000022356.12	Usp54
ENSMUSG00000034235.18	E005	11.6516	0.448478	0.11563	0.733824	1	2.8523	3.50667	0.6412	chr14	20614936	20615131	196	-	13	57	1	19	16	0	ENSMUST00000035340.14, ENSMUST00000022356.12	Usp54
ENSMUSG00000034235.18	E006	9.92431	0.251365	0.70238	0.401985	1	3.13112	2.64116	-0.521849	chr14	20616011	20616130	120	-	19	16	0	9	12	12	ENSMUST00000035340.14, ENSMUST00000022356.12	Usp54
ENSMUSG00000034235.18	E007	33.775	0.339334	0.845566	0.35781	1	5.29737	4.75383	-0.370477	chr14	20620316	20620483	168	-	63	78	0	29	72	24	ENSMUST00000035340.14, ENSMUST00000022356.12	Usp54
ENSMUSG00000034235.18	E008	30.1652	0.10461	0.975614	0.323284	1	5.13093	4.37407	-0.537285	chr14	20623836	20623969	134	-	37	50	9	20	72	24	ENSMUST00000035340.14, ENSMUST00000022356.12	Usp54
ENSMUSG00000034235.18	E009	41.7078	0.393427	0.0373577	0.846739	1	5.65874	5.31309	-0.221921	chr14	20626541	20626772	232	-	38	104	15	65	113	1	ENSMUST00000035340.14, ENSMUST00000022356.12	Usp54
ENSMUSG00000034235.18	E010	71.7272	0.10851	0.811644	0.367635	1	6.21693	7.21877	0.570335	chr14	20627003	20627247	245	-	82	145	58	84	78	25	ENSMUST00000035340.14, ENSMUST00000022356.12	Usp54
ENSMUSG00000034235.18	E011	27.9768	0.0990726	0.0324546	0.857033	1	4.593	4.66519	0.052146	chr14	20627248	20627380	133	-	43	54	12	51	21	13	ENSMUST00000123287.2, ENSMUST00000035340.14, ENSMUST00000022356.12	Usp54
ENSMUSG00000034235.18	E012	21.8101	0.0643272	2.95909	0.0853961	1	4.55459	3.6177	-0.74693	chr14	20627523	20627654	132	-	15	36	9	36	38	13	ENSMUST00000123287.2, ENSMUST00000035340.14, ENSMUST00000022356.12	Usp54
ENSMUSG00000034235.18	E014	14.1098	0.682356	0.287688	0.591706	1	3.91312	2.86861	-0.972769	chr14	20631525	20631695	171	-	22	23	0	38	34	0	ENSMUST00000143267.8, ENSMUST00000123287.2	Usp54
ENSMUSG00000034235.18	E015	5.20094	1.12056	0.832294	0.36161	1	1.87551	2.43436	0.778915	chr14	20631696	20633292	1597	-	16	16	0	13	0	0	ENSMUST00000143267.8	Usp54
ENSMUSG00000034235.18	E017	20.8532	0.871088	0.0916722	0.762062	1	4.39939	3.73946	-0.526792	chr14	20633390	20633558	169	-	52	28	0	54	39	0	ENSMUST00000127342.2, ENSMUST00000143267.8, ENSMUST00000123287.2, ENSMUST00000035340.14, ENSMUST00000022356.12	Usp54
ENSMUSG00000034235.18	E018	12.9242	0.6559	0.0934394	0.759849	1	3.57451	3.0371	-0.508687	chr14	20636068	20636128	61	-	25	26	0	30	29	0	ENSMUST00000127342.2, ENSMUST00000143267.8, ENSMUST00000123287.2, ENSMUST00000035340.14, ENSMUST00000022356.12	Usp54
ENSMUSG00000034235.18	E019	13.8233	0.7424	0.02769	0.86784	1	3.45316	3.3866	-0.0611023	chr14	20636129	20636217	89	-	45	18	0	30	24	0	ENSMUST00000127342.2, ENSMUST00000143267.8, ENSMUST00000035340.14, ENSMUST00000022356.12	Usp54
ENSMUSG00000034235.18	E020	13.7139	0.728343	0.00989265	0.920772	1	3.0962	3.70603	0.563758	chr14	20638143	20638289	147	-	56	21	0	19	25	0	ENSMUST00000127342.2, ENSMUST00000143267.8, ENSMUST00000035340.14, ENSMUST00000022356.12	Usp54
ENSMUSG00000034235.18	E021	12.075	0.2474	0.0570963	0.811146	1	2.87937	3.53362	0.6364	chr14	20638401	20638506	106	-	30	39	0	11	10	8	ENSMUST00000127342.2, ENSMUST00000143267.8, ENSMUST00000035340.14, ENSMUST00000022356.12	Usp54
ENSMUSG00000034235.18	E022	13.5999	0.184277	0.92385	0.336466	1	3.60443	3.18044	-0.392306	chr14	20639252	20639334	83	-	17	37	0	21	16	11	ENSMUST00000127342.2, ENSMUST00000143267.8, ENSMUST00000035340.14, ENSMUST00000022356.12	Usp54
ENSMUSG00000034235.18	E023	16.6364	0.401889	0.858182	0.354248	1	4.07261	3.19559	-0.768722	chr14	20639442	20639555	114	-	15	43	0	21	10	22	ENSMUST00000127342.2, ENSMUST00000143267.8, ENSMUST00000035340.14, ENSMUST00000022356.12	Usp54
ENSMUSG00000034235.18	E024	14.7069	1.10821	0.151106	0.697481	1	3.89615	2.95411	-0.868639	chr14	20641547	20641681	135	-	13	38	0	32	0	16	ENSMUST00000127342.2, ENSMUST00000143267.8, ENSMUST00000035340.14, ENSMUST00000022356.12	Usp54
ENSMUSG00000034235.18	E025	9.48655	0.628073	0.00332954	0.953986	1	2.81684	2.97693	0.169607	chr14	20654120	20654212	93	-	11	40	0	23	10	0	ENSMUST00000127342.2, ENSMUST00000143267.8, ENSMUST00000035340.14, ENSMUST00000022356.12	Usp54
ENSMUSG00000034235.18	E027	42.6211	0.342232	1.46027	0.226887	1	6.04478	4.94981	-0.703743	chr14	20657150	20657973	824	-	62	95	0	83	86	16	ENSMUST00000127342.2, ENSMUST00000035340.14, ENSMUST00000022356.12	Usp54
ENSMUSG00000034235.18	E029	7.67283	0.984823	1.62904	0.201836	1	3.10352	1.72709	-1.76384	chr14	20690985	20691131	147	-	14	0	0	3	7	16	ENSMUST00000022356.12	Usp54
ENSMUSG00000034243.18	E001	3.77536	0.965078	0.450387	0.502151	1	1.78324	1.92425	0.225331	chr16	36705373	36705550	178	+	13	9	0	10	0	0	ENSMUST00000135800.2, ENSMUST00000114812.9	Golgb1
ENSMUSG00000034243.18	E003	4.28492	0.95149	0.654712	0.418433	1	1.78349	2.11954	0.512481	chr16	36706496	36706590	95	+	11	17	0	10	0	0	ENSMUST00000039855.9, ENSMUST00000134616.8, ENSMUST00000114812.9	Golgb1
ENSMUSG00000034243.18	E004	8.6085	0.551834	0.0167597	0.896994	1	2.82735	2.71316	-0.125863	chr16	36707601	36707765	165	+	23	23	0	21	7	0	ENSMUST00000039855.9, ENSMUST00000135800.2, ENSMUST00000134616.8, ENSMUST00000114812.9	Golgb1
ENSMUSG00000034243.18	E005	7.37862	0.598708	0.158977	0.6901	1	2.96783	2.19454	-0.914599	chr16	36707919	36707960	42	+	20	8	0	24	7	0	ENSMUST00000039855.9, ENSMUST00000135800.2, ENSMUST00000134616.8, ENSMUST00000114812.9	Golgb1
ENSMUSG00000034243.18	E006	11.1038	0.603775	0.0890344	0.765408	1	3.44691	2.78815	-0.656672	chr16	36707961	36708068	108	+	25	24	0	28	17	0	ENSMUST00000039855.9, ENSMUST00000134616.8, ENSMUST00000114812.9	Golgb1
ENSMUSG00000034243.18	E007	8.79774	0.508621	0.0318284	0.858405	1	2.97555	2.65566	-0.347826	chr16	36709734	36709763	30	+	20	24	0	18	15	0	ENSMUST00000039855.9, ENSMUST00000134616.8, ENSMUST00000114812.9	Golgb1
ENSMUSG00000034243.18	E008	7.22046	0.508818	0.0647614	0.799123	1	2.68263	2.47422	-0.245097	chr16	36709764	36709856	93	+	9	30	0	12	15	0	ENSMUST00000039855.9, ENSMUST00000114812.9	Golgb1
ENSMUSG00000034243.18	E009	8.20183	0.518369	0.102268	0.749125	1	2.36771	2.95271	0.671086	chr16	36711729	36711854	126	+	13	45	0	11	9	0	ENSMUST00000039855.9, ENSMUST00000114812.9	Golgb1
ENSMUSG00000034243.18	E010	8.27606	0.596779	0.0318897	0.85827	1	3.0701	2.38437	-0.770187	chr16	36713678	36713800	123	+	10	26	0	27	6	0	ENSMUST00000039855.9	Golgb1
ENSMUSG00000034243.18	E011	20.0437	0.533291	0.165326	0.6843	1	4.7076	3.33995	-1.10887	chr16	36718867	36719269	403	+	37	36	0	71	8	3	ENSMUST00000039855.9, ENSMUST00000114812.9	Golgb1
ENSMUSG00000034243.18	E012	8.27323	0.529267	0.00367498	0.951661	1	2.91383	2.54985	-0.40671	chr16	36720820	36720935	116	+	20	20	0	22	8	0	ENSMUST00000039855.9, ENSMUST00000114812.9	Golgb1
ENSMUSG00000034243.18	E013	6.28639	1.18589	0.402456	0.525824	1	2.52967	2.21269	-0.402757	chr16	36724915	36725029	115	+	18	12	0	21	0	0	ENSMUST00000039855.9, ENSMUST00000114812.9	Golgb1
ENSMUSG00000034243.18	E014	4.65995	1.10539	0.126547	0.722039	1	2.4738	1.63657	-1.22986	chr16	36728184	36728257	74	+	7	9	0	20	0	0	ENSMUST00000039855.9, ENSMUST00000114812.9	Golgb1
ENSMUSG00000034243.18	E015	651.373	0.114397	0.0106114	0.917954	1	13.4974	13.0302	-0.211744	chr16	36732234	36737362	5129	+	1229	1675	160	1245	540	187	ENSMUST00000039855.9, ENSMUST00000114812.9	Golgb1
ENSMUSG00000034243.18	E016	580.202	0.0089742	0.685061	0.407849	1	13.1174	12.7112	-0.184807	chr16	36738271	36740158	1888	+	1015	1210	247	802	683	240	ENSMUST00000039855.9, ENSMUST00000114812.9	Golgb1
ENSMUSG00000034243.18	E018	134.253	0.0993261	1.06443	0.302206	1	8.02309	8.73	0.362204	chr16	36744995	36745173	179	+	218	266	104	150	180	22	ENSMUST00000039855.9, ENSMUST00000152864.2, ENSMUST00000114812.9	Golgb1
ENSMUSG00000034243.18	E019	143.897	0.0495171	4.23261	0.0396544	1	7.78202	9.14257	0.694932	chr16	36746098	36746260	163	+	240	329	119	133	120	40	ENSMUST00000039855.9, ENSMUST00000152864.2, ENSMUST00000114812.9	Golgb1
ENSMUSG00000034243.18	E020	165.854	0.0555263	3.65844	0.0557859	1	8.19715	9.54336	0.675208	chr16	36746451	36746588	138	+	271	422	124	142	111	66	ENSMUST00000039855.9, ENSMUST00000152864.2, ENSMUST00000114812.9	Golgb1
ENSMUSG00000034243.18	E021	153.284	0.0239534	3.06896	0.0798004	1	8.32708	9.1355	0.407593	chr16	36748617	36748733	117	+	282	364	93	146	138	62	ENSMUST00000039855.9, ENSMUST00000152864.2, ENSMUST00000114812.9	Golgb1
ENSMUSG00000034243.18	E022	75.5833	0.0438907	1.78639	0.181366	1	6.45711	7.17994	0.407955	chr16	36748734	36748760	27	+	124	175	54	72	90	20	ENSMUST00000039855.9, ENSMUST00000114812.9	Golgb1
ENSMUSG00000034243.18	E023	112.67	0.0241766	0.648848	0.420525	1	8.22435	7.76787	-0.238439	chr16	36748998	36749095	98	+	170	256	47	125	159	57	ENSMUST00000039855.9, ENSMUST00000114812.9	Golgb1
ENSMUSG00000034243.18	E024	111.589	0.0604641	2.74067	0.0978239	1	8.57621	7.38805	-0.621713	chr16	36749618	36749752	135	+	127	288	29	132	207	59	ENSMUST00000039855.9, ENSMUST00000114812.9	Golgb1
ENSMUSG00000034243.18	E026	109.941	0.0730264	0.0238648	0.877229	1	8.04528	7.8311	-0.112212	chr16	36751921	36752026	106	+	151	326	39	117	204	31	ENSMUST00000039855.9, ENSMUST00000140266.2, ENSMUST00000114812.9	Golgb1
ENSMUSG00000034243.18	E027	190.555	0.0862948	0.607472	0.435741	1	9.76552	9.22188	-0.266085	chr16	36752185	36752435	251	+	314	537	42	184	307	99	ENSMUST00000039855.9, ENSMUST00000140266.2, ENSMUST00000114812.9	Golgb1
ENSMUSG00000034243.18	E028	591.556	0.087475	0.0784437	0.779418	1	13.1067	12.7805	-0.148407	chr16	36752436	36753447	1012	+	975	1094	319	484	854	341	ENSMUST00000039855.9, ENSMUST00000114812.9	Golgb1
ENSMUSG00000034245.11	E001	117.475	0.0310084	0.00197116	0.964587	1	8.16664	8.06183	-0.0543947	chr6	91133647	91133799	153	+	200	232	45	127	185	61	ENSMUST00000041736.11	Hdac11
ENSMUSG00000034245.11	E002	153.739	0.0184922	0.209911	0.646837	1	8.78369	8.90782	0.062256	chr6	91133800	91133807	8	+	272	275	73	158	219	81	ENSMUST00000154389.2, ENSMUST00000041736.11	Hdac11
ENSMUSG00000034245.11	E003	269.142	0.0248966	0.584561	0.44453	1	10.3603	10.6544	0.139686	chr6	91133808	91133829	22	+	484	470	142	278	440	105	ENSMUST00000143621.8, ENSMUST00000154389.2, ENSMUST00000041736.11	Hdac11
ENSMUSG00000034245.11	E004	38.139	0.0826044	3.12119	0.0772804	1	4.57051	5.79129	0.817241	chr6	91134146	91134378	233	+	57	87	32	41	39	7	ENSMUST00000127768.2	Hdac11
ENSMUSG00000034245.11	E005	608.069	0.0121476	0.224872	0.635353	1	12.9949	13.0693	0.0337907	chr6	91134379	91134527	149	+	926	1013	355	625	985	277	ENSMUST00000127768.2, ENSMUST00000155007.2, ENSMUST00000143621.8, ENSMUST00000154389.2, ENSMUST00000041736.11	Hdac11
ENSMUSG00000034245.11	E006	591.819	0.0147866	0.537553	0.463449	1	12.8271	13.0483	0.100602	chr6	91136143	91136243	101	+	860	985	379	568	971	262	ENSMUST00000127768.2, ENSMUST00000155007.2, ENSMUST00000143621.8, ENSMUST00000154389.2, ENSMUST00000041736.11	Hdac11
ENSMUSG00000034245.11	E008	603.398	0.010333	0.123476	0.725295	1	13.0085	13.0101	0.000745116	chr6	91142543	91142632	90	+	839	1121	336	564	1021	300	ENSMUST00000127768.2, ENSMUST00000155007.2, ENSMUST00000143621.8, ENSMUST00000041736.11	Hdac11
ENSMUSG00000034245.11	E009	553.04	0.0130184	0.205058	0.650668	1	12.7181	12.7667	0.0221548	chr6	91142633	91142659	27	+	835	1022	294	538	951	253	ENSMUST00000127768.2, ENSMUST00000204776.2, ENSMUST00000155007.2, ENSMUST00000143621.8, ENSMUST00000041736.11	Hdac11
ENSMUSG00000034245.11	E010	446.662	0.0148996	0.378842	0.538224	1	11.9971	12.1354	0.0636844	chr6	91143225	91143267	43	+	661	840	248	448	743	195	ENSMUST00000127768.2, ENSMUST00000204776.2, ENSMUST00000143621.8, ENSMUST00000041736.11	Hdac11
ENSMUSG00000034245.11	E011	7.77311	1.21958	0.201405	0.653589	1	1.95583	2.95594	1.2454	chr6	91143401	91143504	104	+	1	0	16	9	6	0	ENSMUST00000143621.8	Hdac11
ENSMUSG00000034245.11	E012	485.577	0.0107684	0.00463201	0.945739	1	12.385	12.2834	-0.046589	chr6	91144786	91144830	45	+	761	871	238	482	808	248	ENSMUST00000127768.2, ENSMUST00000155007.2, ENSMUST00000041736.11	Hdac11
ENSMUSG00000034245.11	E013	538.36	0.0127211	0.191151	0.66196	1	12.6216	12.6798	0.0265961	chr6	91144831	91144862	32	+	815	947	300	572	853	246	ENSMUST00000155007.2, ENSMUST00000041736.11	Hdac11
ENSMUSG00000034245.11	E014	744.244	0.00853565	0.901077	0.342493	1	13.5632	13.773	0.0947276	chr6	91145791	91145853	63	+	1126	1307	441	736	1136	354	ENSMUST00000204776.2, ENSMUST00000155007.2, ENSMUST00000041736.11	Hdac11
ENSMUSG00000034245.11	E015	920.12	0.0117748	0.39516	0.5296	1	14.5351	14.1837	-0.157656	chr6	91146377	91146441	65	+	1300	1650	441	969	1404	550	ENSMUST00000204776.2, ENSMUST00000155007.2, ENSMUST00000041736.11	Hdac11
ENSMUSG00000034245.11	E016	790.118	0.0141917	0.153575	0.695142	1	14.0104	13.7396	-0.121964	chr6	91146442	91146473	32	+	1130	1479	372	844	1202	452	ENSMUST00000155007.2, ENSMUST00000041736.11	Hdac11
ENSMUSG00000034245.11	E018	1364.74	0.0137352	0.00362364	0.951999	1	15.7018	15.5756	-0.0561244	chr6	91149147	91149325	179	+	2118	2477	656	1457	2031	746	ENSMUST00000134154.2, ENSMUST00000155007.2, ENSMUST00000041736.11	Hdac11
ENSMUSG00000034245.11	E019	1382.45	0.00817393	0.564241	0.452557	1	15.6069	15.7389	0.0587272	chr6	91150031	91150265	235	+	2241	2291	777	1329	2219	673	ENSMUST00000134154.2, ENSMUST00000155007.2, ENSMUST00000041736.11	Hdac11
ENSMUSG00000034245.11	E020	1695.09	0.00975784	0.242569	0.622357	1	16.4778	16.19	-0.127605	chr6	91150266	91150498	233	+	2483	2702	901	1500	2799	1047	ENSMUST00000155007.2, ENSMUST00000041736.11	Hdac11
ENSMUSG00000034245.11	E021	5142.61	0.0157712	0.26492	0.60676	1	20.1003	19.8421	-0.113458	chr6	91150499	91151674	1176	+	7189	7874	2955	4567	8420	3159	ENSMUST00000041736.11	Hdac11
ENSMUSG00000034247.10	E001	244.039	0.0701331	0.101252	0.750333	1	10.1939	10.2087	0.00710866	chr11	103255101	103257442	2342	-	355	417	122	207	413	153	ENSMUST00000041272.10	Plekhm1
ENSMUSG00000034247.10	E002	40.4049	0.0699173	1.87974	0.170364	1	5.83468	4.93422	-0.586231	chr11	103257443	103257819	377	-	52	77	6	36	76	38	ENSMUST00000041272.10, ENSMUST00000184350.2	Plekhm1
ENSMUSG00000034247.10	E003	24.3225	0.466025	0.249056	0.61774	1	4.75689	3.84434	-0.698845	chr11	103258424	103258581	158	-	36	51	0	18	12	38	ENSMUST00000041272.10, ENSMUST00000184350.2	Plekhm1
ENSMUSG00000034247.10	E004	11.1081	0.434075	0.0387544	0.843936	1	2.99384	3.09104	0.0986369	chr11	103258934	103258997	64	-	20	33	0	5	5	15	ENSMUST00000041272.10, ENSMUST00000184350.2	Plekhm1
ENSMUSG00000034247.10	E005	9.23786	0.313597	1.43712	0.230606	1	3.20638	2.31945	-0.987797	chr11	103261688	103261881	194	-	5	23	0	6	18	12	ENSMUST00000041272.10, ENSMUST00000184350.2	Plekhm1
ENSMUSG00000034247.10	E006	7.98663	0.903922	0.0450964	0.831827	1	2.51017	2.81707	0.350681	chr11	103264766	103264911	146	-	4	43	0	15	12	0	ENSMUST00000041272.10, ENSMUST00000184350.2	Plekhm1
ENSMUSG00000034247.10	E007	69.9079	0.0772494	0.204541	0.65108	1	6.5775	6.87408	0.16853	chr11	103267419	103268339	921	-	151	117	25	102	74	33	ENSMUST00000041272.10, ENSMUST00000184350.2	Plekhm1
ENSMUSG00000034247.10	E008	29.7456	0.253023	1.2308	0.267251	1	5.43101	3.74141	-1.24097	chr11	103270860	103271178	319	-	41	31	2	26	19	51	ENSMUST00000041272.10, ENSMUST00000184350.2	Plekhm1
ENSMUSG00000034247.10	E009	39.5606	0.0589241	0.0297548	0.863048	1	5.25959	5.38413	0.0815635	chr11	103277784	103278174	391	-	85	52	15	42	39	31	ENSMUST00000041272.10	Plekhm1
ENSMUSG00000034247.10	E010	16.2197	0.547326	0.358748	0.549202	1	3.27944	3.96455	0.60113	chr11	103285514	103285594	81	-	39	11	13	20	30	0	ENSMUST00000041272.10, ENSMUST00000184350.2	Plekhm1
ENSMUSG00000034247.10	E011	35.6921	0.1192	1.28562	0.256856	1	4.72359	5.58981	0.580658	chr11	103285595	103286140	546	-	76	80	16	40	56	7	ENSMUST00000041272.10	Plekhm1
ENSMUSG00000034247.10	E012	13.2775	0.0878674	2.55762	0.109764	1	2.75191	3.71074	0.929877	chr11	103287853	103288100	248	-	27	22	11	11	14	4	ENSMUST00000041272.10	Plekhm1
ENSMUSG00000034247.10	E013	4.48869	0.487562	0.01804	0.893155	1	1.99159	2.14701	0.223877	chr11	103294651	103294736	86	-	13	10	0	9	7	0	ENSMUST00000041272.10	Plekhm1
ENSMUSG00000034248.8	E002	273.865	0.059293	0.313792	0.575363	1	10.3554	10.6881	0.157963	chr14	69479300	69481624	2325	-	379	312	205	212	356	196	ENSMUST00000184497.2, ENSMUST00000037064.5	Slc25a37
ENSMUSG00000034248.8	E003	82.0983	0.0330008	0.0169611	0.896381	1	7.08261	7.03265	-0.027676	chr14	69481625	69482803	1179	-	105	124	50	99	107	48	ENSMUST00000184914.2, ENSMUST00000184497.2, ENSMUST00000037064.5	Slc25a37
ENSMUSG00000034248.8	E004	6.59469	1.03434	1.19344	0.274636	1	2.46269	2.37631	-0.107589	chr14	69485030	69485086	57	-	0	33	0	8	13	3	ENSMUST00000184914.2, ENSMUST00000184497.2, ENSMUST00000037064.5	Slc25a37
ENSMUSG00000034248.8	E005	33.8353	0.0868033	0.00965702	0.921718	1	4.96108	4.85039	-0.07668	chr14	69485087	69486331	1245	-	41	51	19	33	23	34	ENSMUST00000184497.2	Slc25a37
ENSMUSG00000034248.8	E006	19.5263	0.0455896	0.037352	0.84675	1	3.81646	3.8988	0.0684508	chr14	69486332	69486842	511	-	32	26	11	20	22	14	ENSMUST00000184914.2, ENSMUST00000184497.2	Slc25a37
ENSMUSG00000034248.8	E007	13.5068	0.577046	0.0546482	0.815164	1	3.63815	3.01115	-0.591048	chr14	69486843	69487071	229	-	7	24	7	26	37	0	ENSMUST00000184914.2, ENSMUST00000184497.2, ENSMUST00000037064.5	Slc25a37
ENSMUSG00000034252.15	E003	6.13743	0.55345	2.87154e-05	0.995724	1	2.33009	2.43863	0.137041	chr9	79974255	79974380	126	+	21	10	0	9	14	0	ENSMUST00000164859.8, ENSMUST00000037484.15, ENSMUST00000175673.2, ENSMUST00000176640.8	Senp6
ENSMUSG00000034252.15	E004	42.7354	0.516345	0.48596	0.485735	1	5.58981	5.49509	-0.0603952	chr9	79974381	79974774	394	+	140	60	0	53	53	26	ENSMUST00000164859.8, ENSMUST00000175999.8, ENSMUST00000037484.15, ENSMUST00000175673.2, ENSMUST00000176640.8	Senp6
ENSMUSG00000034252.15	E005	32.4934	0.471977	0.242065	0.622718	1	4.86969	5.04713	0.121999	chr9	79974775	79974854	80	+	108	55	0	36	53	14	ENSMUST00000164859.8, ENSMUST00000176640.8, ENSMUST00000165607.9, ENSMUST00000175999.8, ENSMUST00000175673.2, ENSMUST00000037484.15	Senp6
ENSMUSG00000034252.15	E007	22.692	1.00596	0.0561796	0.81264	1	3.86713	4.58477	0.556371	chr9	79994712	79994780	69	+	69	66	0	30	41	0	ENSMUST00000165607.9, ENSMUST00000175999.8, ENSMUST00000037484.15, ENSMUST00000175673.2, ENSMUST00000177544.2	Senp6
ENSMUSG00000034252.15	E008	18.2486	0.917283	0.085494	0.769986	1	3.4709	4.20783	0.616632	chr9	79994781	79994805	25	+	48	64	0	28	26	0	ENSMUST00000165607.9, ENSMUST00000175999.8, ENSMUST00000037484.15, ENSMUST00000175673.2	Senp6
ENSMUSG00000034252.15	E009	9.63163	0.791703	0.043558	0.834678	1	2.5947	3.17998	0.623749	chr9	79997131	79997188	58	+	10	52	0	19	8	0	ENSMUST00000165607.9, ENSMUST00000037484.15, ENSMUST00000175673.2	Senp6
ENSMUSG00000034252.15	E010	17.164	0.906862	0.00693457	0.933634	1	3.62778	3.8923	0.224576	chr9	79999549	79999584	36	+	33	62	0	27	34	0	ENSMUST00000165607.9, ENSMUST00000175999.8, ENSMUST00000037484.15, ENSMUST00000175673.2, ENSMUST00000176640.8	Senp6
ENSMUSG00000034252.15	E011	39.7796	0.9341	0.0971336	0.755297	1	5.05092	5.68443	0.412906	chr9	79999585	79999694	110	+	101	125	1	74	51	0	ENSMUST00000176640.8, ENSMUST00000165607.9, ENSMUST00000175999.8, ENSMUST00000175673.2, ENSMUST00000037484.15, ENSMUST00000176360.8	Senp6
ENSMUSG00000034252.15	E012	42.4557	0.749082	0.016108	0.899006	1	5.49009	5.57533	0.054412	chr9	80000819	80000923	105	+	94	121	1	96	52	1	ENSMUST00000176640.8, ENSMUST00000165607.9, ENSMUST00000175999.8, ENSMUST00000175673.2, ENSMUST00000037484.15, ENSMUST00000176360.8	Senp6
ENSMUSG00000034252.15	E014	15.565	0.582754	0.229578	0.631837	1	3.9828	3.1912	-0.700862	chr9	80006168	80006188	21	+	30	28	0	39	31	1	ENSMUST00000176360.8, ENSMUST00000165607.9, ENSMUST00000175999.8, ENSMUST00000176640.8	Senp6
ENSMUSG00000034252.15	E015	3.89901	0.7025	0.000389189	0.98426	1	1.93029	1.9123	-0.0277727	chr9	80010454	80010975	522	+	3	17	0	11	3	0	ENSMUST00000176607.8	Senp6
ENSMUSG00000034252.15	E016	44.5134	0.579924	0.131584	0.716795	1	5.54928	5.71861	0.106834	chr9	80010976	80011046	71	+	85	150	0	72	34	22	ENSMUST00000164859.8, ENSMUST00000176640.8, ENSMUST00000176607.8, ENSMUST00000165607.9, ENSMUST00000175999.8, ENSMUST00000037484.15, ENSMUST00000176360.8	Senp6
ENSMUSG00000034252.15	E017	83.7465	0.633758	0.717961	0.396813	1	7.5751	6.73611	-0.461902	chr9	80018593	80018735	143	+	124	237	0	144	109	47	ENSMUST00000164859.8, ENSMUST00000176640.8, ENSMUST00000176607.8, ENSMUST00000165607.9, ENSMUST00000175999.8, ENSMUST00000037484.15	Senp6
ENSMUSG00000034252.15	E018	56.2902	0.0353561	1.2154	0.270266	1	6.52581	5.92034	-0.359605	chr9	80021009	80021035	27	+	88	98	17	87	97	25	ENSMUST00000164859.8, ENSMUST00000176640.8, ENSMUST00000176607.8, ENSMUST00000165607.9, ENSMUST00000175999.8, ENSMUST00000037484.15	Senp6
ENSMUSG00000034252.15	E019	224.614	0.0169669	0.250145	0.616973	1	10.073	9.88914	-0.0886086	chr9	80021036	80021303	268	+	314	444	99	282	363	103	ENSMUST00000164859.8, ENSMUST00000165607.9, ENSMUST00000176607.8, ENSMUST00000037484.15, ENSMUST00000175999.8	Senp6
ENSMUSG00000034252.15	E020	102.27	0.0576079	0.0114474	0.914795	1	7.62519	7.87542	0.132513	chr9	80021304	80021320	17	+	168	267	30	119	159	43	ENSMUST00000164859.8, ENSMUST00000176607.8, ENSMUST00000165607.9, ENSMUST00000175999.8, ENSMUST00000037484.15, ENSMUST00000176648.2	Senp6
ENSMUSG00000034252.15	E021	145.97	0.0238937	0.155784	0.693068	1	8.79033	8.64543	-0.0730676	chr9	80021321	80021396	76	+	213	302	57	198	191	77	ENSMUST00000164859.8, ENSMUST00000176607.8, ENSMUST00000165607.9, ENSMUST00000175999.8, ENSMUST00000037484.15, ENSMUST00000176648.2, ENSMUST00000175910.2	Senp6
ENSMUSG00000034252.15	E022	232.424	0.0556383	0.46499	0.495301	1	10.3314	9.74049	-0.284335	chr9	80023814	80024046	233	+	321	400	94	290	235	187	ENSMUST00000164859.8, ENSMUST00000176607.8, ENSMUST00000165607.9, ENSMUST00000175999.8, ENSMUST00000037484.15, ENSMUST00000176648.2, ENSMUST00000176360.8, ENSMUST00000175910.2	Senp6
ENSMUSG00000034252.15	E023	159.8	0.0194139	0.116355	0.733022	1	8.84062	9.06386	0.111477	chr9	80025760	80025924	165	+	281	289	73	194	184	88	ENSMUST00000164859.8, ENSMUST00000176607.8, ENSMUST00000165607.9, ENSMUST00000175999.8, ENSMUST00000037484.15, ENSMUST00000176648.2, ENSMUST00000176360.8, ENSMUST00000175910.2	Senp6
ENSMUSG00000034252.15	E025	50.5551	0.589327	0.370174	0.54291	1	5.69798	6.14935	0.276061	chr9	80028609	80028642	34	+	97	139	13	86	86	0	ENSMUST00000164859.8, ENSMUST00000176607.8, ENSMUST00000165607.9, ENSMUST00000175999.8, ENSMUST00000037484.15, ENSMUST00000176360.8	Senp6
ENSMUSG00000034252.15	E026	78.851	0.280665	0.625212	0.429117	1	6.72801	7.30571	0.321101	chr9	80029146	80029261	116	+	135	169	40	111	148	4	ENSMUST00000164859.8, ENSMUST00000176607.8, ENSMUST00000165607.9, ENSMUST00000175999.8, ENSMUST00000037484.15, ENSMUST00000176360.8, ENSMUST00000175910.2	Senp6
ENSMUSG00000034252.15	E027	71.4721	0.0829293	0.0256531	0.87275	1	6.80125	6.82242	0.0119457	chr9	80029262	80029333	72	+	124	145	27	81	156	18	ENSMUST00000164859.8, ENSMUST00000176607.8, ENSMUST00000165607.9, ENSMUST00000175999.8, ENSMUST00000037484.15, ENSMUST00000175910.2	Senp6
ENSMUSG00000034252.15	E028	51.9915	0.0956143	0.288104	0.591438	1	6.27957	5.77153	-0.307534	chr9	80029334	80029340	7	+	102	76	15	54	134	18	ENSMUST00000164859.8, ENSMUST00000165607.9, ENSMUST00000176607.8, ENSMUST00000037484.15, ENSMUST00000175999.8	Senp6
ENSMUSG00000034252.15	E029	63.6137	0.0817668	0.295549	0.586686	1	6.67401	6.35678	-0.183438	chr9	80031002	80031078	77	+	132	108	15	60	136	32	ENSMUST00000164859.8, ENSMUST00000165607.9, ENSMUST00000176607.8, ENSMUST00000037484.15, ENSMUST00000175999.8	Senp6
ENSMUSG00000034252.15	E030	110.542	0.0498799	1.12189	0.289512	1	8.24434	7.62805	-0.323015	chr9	80031079	80031228	150	+	192	197	27	159	155	67	ENSMUST00000176527.2, ENSMUST00000164859.8, ENSMUST00000176607.8, ENSMUST00000165607.9, ENSMUST00000175999.8, ENSMUST00000037484.15	Senp6
ENSMUSG00000034252.15	E031	117.737	0.0891118	0.284938	0.593483	1	8.27202	7.95039	-0.166963	chr9	80033425	80033534	110	+	229	232	25	174	132	70	ENSMUST00000176527.2, ENSMUST00000164859.8, ENSMUST00000176607.8, ENSMUST00000165607.9, ENSMUST00000175999.8, ENSMUST00000037484.15	Senp6
ENSMUSG00000034252.15	E032	152.582	0.0453658	0.0972189	0.755193	1	8.94953	8.74307	-0.103546	chr9	80033618	80033734	117	+	275	275	52	243	179	72	ENSMUST00000176527.2, ENSMUST00000164859.8, ENSMUST00000176607.8, ENSMUST00000165607.9, ENSMUST00000175999.8, ENSMUST00000037484.15	Senp6
ENSMUSG00000034252.15	E033	192.507	0.025949	0.694016	0.404802	1	9.68861	9.34278	-0.169121	chr9	80038021	80038140	120	+	333	340	64	241	269	117	ENSMUST00000176527.2, ENSMUST00000164859.8, ENSMUST00000176607.8, ENSMUST00000165607.9, ENSMUST00000175999.8, ENSMUST00000037484.15	Senp6
ENSMUSG00000034252.15	E034	147.115	0.0187581	0.111372	0.738588	1	8.63599	8.85767	0.111649	chr9	80040171	80040263	93	+	280	258	64	184	202	65	ENSMUST00000164859.8, ENSMUST00000165607.9, ENSMUST00000176607.8, ENSMUST00000037484.15, ENSMUST00000175999.8	Senp6
ENSMUSG00000034252.15	E036	103.759	0.0576796	1.48386	0.223172	1	7.22748	8.17481	0.503499	chr9	80043740	80043854	115	+	186	161	77	95	165	29	ENSMUST00000176527.2, ENSMUST00000164859.8, ENSMUST00000176607.8, ENSMUST00000165607.9, ENSMUST00000175999.8, ENSMUST00000037484.15, ENSMUST00000175758.8	Senp6
ENSMUSG00000034252.15	E037	309.84	0.0692022	0.491721	0.483161	1	10.4342	11.3316	0.422599	chr9	80043855	80044164	310	+	398	449	269	283	406	139	ENSMUST00000164859.8, ENSMUST00000176607.8, ENSMUST00000165607.9, ENSMUST00000175999.8, ENSMUST00000037484.15, ENSMUST00000175758.8	Senp6
ENSMUSG00000034252.15	E039	189.694	0.0212523	0.708638	0.399896	1	9.17508	9.66131	0.238599	chr9	80046326	80046429	104	+	281	329	124	199	258	86	ENSMUST00000164859.8, ENSMUST00000176607.8, ENSMUST00000165607.9, ENSMUST00000175999.8, ENSMUST00000037484.15, ENSMUST00000175758.8, ENSMUST00000175722.8	Senp6
ENSMUSG00000034252.15	E040	135.246	0.0220179	0.0642016	0.799974	1	8.41957	8.55727	0.0701553	chr9	80048100	80048188	89	+	194	256	74	153	223	54	ENSMUST00000164859.8, ENSMUST00000176607.8, ENSMUST00000165607.9, ENSMUST00000175999.8, ENSMUST00000037484.15, ENSMUST00000175758.8, ENSMUST00000175722.8	Senp6
ENSMUSG00000034252.15	E042	108.869	0.0427092	0.447403	0.503571	1	8.09071	7.71959	-0.194811	chr9	80049365	80049433	69	+	181	211	32	165	140	58	ENSMUST00000176563.2, ENSMUST00000164859.8, ENSMUST00000176607.8, ENSMUST00000165607.9, ENSMUST00000175999.8, ENSMUST00000037484.15, ENSMUST00000175758.8, ENSMUST00000175722.8	Senp6
ENSMUSG00000034252.15	E043	214.695	0.0235401	0.0187765	0.891009	1	9.81964	9.80092	-0.00907058	chr9	80049527	80049677	151	+	334	344	114	198	358	120	ENSMUST00000176563.2, ENSMUST00000164859.8, ENSMUST00000176607.8, ENSMUST00000165607.9, ENSMUST00000175999.8, ENSMUST00000037484.15, ENSMUST00000175758.8, ENSMUST00000175722.8	Senp6
ENSMUSG00000034252.15	E044	192.779	0.0236105	0.0463461	0.829548	1	9.40438	9.57724	0.0846041	chr9	80050932	80050991	60	+	319	293	111	190	315	92	ENSMUST00000176563.2, ENSMUST00000164859.8, ENSMUST00000176607.8, ENSMUST00000165607.9, ENSMUST00000175999.8, ENSMUST00000037484.15, ENSMUST00000175758.8, ENSMUST00000175722.8	Senp6
ENSMUSG00000034252.15	E045	165.877	0.0426777	0.635697	0.425273	1	8.6903	9.33889	0.323139	chr9	80050992	80050994	3	+	258	261	117	130	234	88	ENSMUST00000176563.2, ENSMUST00000164859.8, ENSMUST00000176607.8, ENSMUST00000165607.9, ENSMUST00000175999.8, ENSMUST00000037484.15, ENSMUST00000175758.8	Senp6
ENSMUSG00000034252.15	E046	425.154	0.0714102	0.0134632	0.907628	1	11.7653	12.0256	0.120161	chr9	80050995	80051188	194	+	564	583	307	348	575	279	ENSMUST00000176563.2, ENSMUST00000164859.8, ENSMUST00000165607.9, ENSMUST00000175999.8, ENSMUST00000037484.15, ENSMUST00000175758.8	Senp6
ENSMUSG00000034252.15	E047	258.111	0.0848411	0.0126189	0.910559	1	10.305	10.4	0.0453122	chr9	80051189	80051287	99	+	295	340	196	206	374	173	ENSMUST00000175758.8, ENSMUST00000164859.8, ENSMUST00000176563.2, ENSMUST00000037484.15, ENSMUST00000175999.8	Senp6
ENSMUSG00000034252.15	E048	130.243	0.0523846	0.753701	0.385307	1	8.65919	8.01152	-0.332501	chr9	80051288	80051450	163	+	160	192	66	106	252	91	ENSMUST00000175758.8, ENSMUST00000164859.8, ENSMUST00000175999.8, ENSMUST00000037484.15	Senp6
ENSMUSG00000034252.15	E049	4.8165	0.365626	0.121513	0.727399	1	2.16706	1.89251	-0.403108	chr9	80051451	80051453	3	+	7	11	0	3	4	7	ENSMUST00000175758.8, ENSMUST00000175999.8, ENSMUST00000037484.15	Senp6
ENSMUSG00000034252.15	E050	45.0657	0.0588729	0.334394	0.563083	1	5.85716	5.58552	-0.169729	chr9	80051454	80052063	610	+	80	94	10	59	79	21	ENSMUST00000175999.8, ENSMUST00000037484.15	Senp6
ENSMUSG00000034252.15	E051	18.0312	0.265667	3.88768	0.0486416	1	2.37991	4.59028	2.06209	chr9	80052064	80052235	172	+	19	30	28	12	3	4	ENSMUST00000037484.15	Senp6
ENSMUSG00000034254.18	E003	67.9789	0.0808831	2.13	0.144441	1	6.06188	7.23341	0.671125	chr17	34824835	34824946	112	+	98	175	38	68	117	15	ENSMUST00000173973.8, ENSMUST00000037489.15	Agpat1
ENSMUSG00000034254.18	E004	210.049	0.0308628	0.0954385	0.757374	1	9.62715	9.8679	0.116839	chr17	34824947	34825145	199	+	267	409	101	243	288	127	ENSMUST00000037489.15, ENSMUST00000173973.8, ENSMUST00000174228.8	Agpat1
ENSMUSG00000034254.18	E007	6.8503	0.75764	0.683323	0.408445	1	1.58921	2.97985	1.88341	chr17	34829234	34829418	185	+	6	2	13	8	2	0	ENSMUST00000173146.2	Agpat1
ENSMUSG00000034254.18	E008	230.095	0.0410186	2.02539	0.15469	1	10.4076	9.54186	-0.417384	chr17	34829419	34829618	200	+	297	406	57	279	365	187	ENSMUST00000173146.2, ENSMUST00000174228.8, ENSMUST00000174595.2, ENSMUST00000173973.8, ENSMUST00000037489.15, ENSMUST00000174041.8, ENSMUST00000114140.10, ENSMUST00000173242.8	Agpat1
ENSMUSG00000034254.18	E009	156.603	0.0303349	0.539243	0.462747	1	9.08492	8.75206	-0.16645	chr17	34829846	34829900	55	+	234	289	45	209	283	83	ENSMUST00000173146.2, ENSMUST00000173242.8, ENSMUST00000173973.8, ENSMUST00000037489.15, ENSMUST00000174041.8, ENSMUST00000114140.10, ENSMUST00000174595.2	Agpat1
ENSMUSG00000034254.18	E010	143.058	0.0482483	0.00315726	0.955191	1	8.67327	8.6765	0.00163159	chr17	34829901	34829933	33	+	215	298	45	186	276	57	ENSMUST00000173146.2, ENSMUST00000173242.8, ENSMUST00000037489.15, ENSMUST00000174041.8, ENSMUST00000114140.10, ENSMUST00000174595.2	Agpat1
ENSMUSG00000034254.18	E011	132.467	0.0468405	0.0498686	0.823292	1	8.46787	8.45853	-0.00476241	chr17	34829934	34829979	46	+	239	258	32	140	267	67	ENSMUST00000173146.2, ENSMUST00000174228.8, ENSMUST00000173242.8, ENSMUST00000037489.15, ENSMUST00000174041.8, ENSMUST00000114140.10, ENSMUST00000174595.2	Agpat1
ENSMUSG00000034254.18	E013	252.114	0.0109846	0.136877	0.711406	1	10.3423	10.2514	-0.0434113	chr17	34830248	34830370	123	+	393	393	103	244	452	162	ENSMUST00000174228.8, ENSMUST00000173242.8, ENSMUST00000173973.8, ENSMUST00000037489.15, ENSMUST00000174041.8, ENSMUST00000114140.10, ENSMUST00000174595.2	Agpat1
ENSMUSG00000034254.18	E014	247.73	0.0379405	0.30306	0.58197	1	10.3799	10.1562	-0.10691	chr17	34830371	34830423	53	+	440	432	64	274	499	132	ENSMUST00000174228.8, ENSMUST00000174595.2, ENSMUST00000173973.8, ENSMUST00000037489.15, ENSMUST00000174041.8, ENSMUST00000114140.10	Agpat1
ENSMUSG00000034254.18	E015	385.663	0.016838	0.0114789	0.914678	1	11.615	11.6419	0.0124733	chr17	34830579	34830671	93	+	665	637	140	442	700	197	ENSMUST00000174228.8, ENSMUST00000174595.2, ENSMUST00000173973.8, ENSMUST00000037489.15, ENSMUST00000174041.8, ENSMUST00000114140.10	Agpat1
ENSMUSG00000034254.18	E016	288.915	0.0495258	0.320475	0.571322	1	10.8518	10.601	-0.118495	chr17	34830672	34830674	3	+	506	530	69	354	554	148	ENSMUST00000173973.8, ENSMUST00000174595.2, ENSMUST00000037489.15, ENSMUST00000114140.10, ENSMUST00000174228.8	Agpat1
ENSMUSG00000034254.18	E017	498.682	0.0200137	0.140358	0.707926	1	12.462	12.3873	-0.0342026	chr17	34830765	34830840	76	+	821	908	158	563	889	280	ENSMUST00000173973.8, ENSMUST00000174595.2, ENSMUST00000037489.15, ENSMUST00000114140.10, ENSMUST00000174228.8	Agpat1
ENSMUSG00000034254.18	E018	668.641	0.0126318	0.150804	0.697768	1	13.2509	13.4193	0.0762554	chr17	34831227	34831417	191	+	1003	1084	319	624	1164	403	ENSMUST00000173973.8, ENSMUST00000174595.2, ENSMUST00000037489.15, ENSMUST00000114140.10, ENSMUST00000174228.8	Agpat1
ENSMUSG00000034254.18	E019	1157.89	0.0231231	0.675608	0.411103	1	14.9133	15.293	0.169446	chr17	34831418	34831865	448	+	1721	1898	605	1021	1980	680	ENSMUST00000174595.2, ENSMUST00000037489.15, ENSMUST00000114140.10, ENSMUST00000174228.8	Agpat1
ENSMUSG00000034254.18	E020	568.435	0.0259019	0.000202338	0.988651	1	12.808	12.8125	0.0020373	chr17	34831866	34832392	527	+	840	822	280	499	985	384	ENSMUST00000174595.2, ENSMUST00000114140.10, ENSMUST00000037489.15	Agpat1
ENSMUSG00000034254.18	E021	7.60642	0.387211	1.94381	0.163256	1	3.04743	1.70809	-1.7401	chr17	34832393	34832422	30	+	8	5	0	14	4	12	ENSMUST00000114140.10, ENSMUST00000037489.15	Agpat1
ENSMUSG00000034255.19	E002	6.41519	1.27959	0.511197	0.474621	1	2.73034	1.81516	-1.22353	chr11	103222324	103222325	2	-	16	0	0	1	2	14	ENSMUST00000107024.9, ENSMUST00000116102.9	Arhgap27
ENSMUSG00000034255.19	E003	391.357	0.112983	0.0994129	0.752535	1	11.5815	11.7217	0.0650065	chr11	103222326	103223866	1541	-	630	693	188	384	461	272	ENSMUST00000107024.9, ENSMUST00000041385.14, ENSMUST00000116102.9	Arhgap27
ENSMUSG00000034255.19	E004	14.1728	0.314019	3.43019	0.0640147	1	2.39502	4.11162	1.68058	chr11	103223977	103223991	15	-	17	35	17	17	5	0	ENSMUST00000107024.9, ENSMUST00000041385.14, ENSMUST00000116102.9	Arhgap27
ENSMUSG00000034255.19	E005	21.5255	0.31909	1.96925	0.160527	1	3.37689	4.73695	1.09533	chr11	103223992	103224054	63	-	28	60	18	32	16	0	ENSMUST00000107024.9, ENSMUST00000150122.2, ENSMUST00000041385.14, ENSMUST00000116102.9	Arhgap27
ENSMUSG00000034255.19	E006	17.4012	0.658625	0.0738256	0.785846	1	3.57324	4.0025	0.362477	chr11	103224055	103224082	28	-	43	51	1	30	28	0	ENSMUST00000163250.2, ENSMUST00000107024.9, ENSMUST00000150122.2, ENSMUST00000041385.14, ENSMUST00000116102.9	Arhgap27
ENSMUSG00000034255.19	E007	4.60078	0.437335	0.384987	0.534946	1	1.73035	2.42582	1.00652	chr11	103224083	103224117	35	-	13	18	0	5	7	0	ENSMUST00000163250.2	Arhgap27
ENSMUSG00000034255.19	E008	28.219	0.372166	0.814705	0.366733	1	4.1825	5.05978	0.636131	chr11	103224171	103224221	51	-	48	48	22	42	40	0	ENSMUST00000163250.2, ENSMUST00000107024.9, ENSMUST00000150122.2, ENSMUST00000041385.14, ENSMUST00000116102.9	Arhgap27
ENSMUSG00000034255.19	E009	26.5539	0.428788	0.275998	0.599336	1	4.31592	4.7147	0.293575	chr11	103224222	103224290	69	-	34	37	22	44	45	0	ENSMUST00000107024.9, ENSMUST00000150122.2, ENSMUST00000041385.14, ENSMUST00000116102.9	Arhgap27
ENSMUSG00000034255.19	E010	18.37	0.428424	0.263734	0.607566	1	3.44668	4.15498	0.597431	chr11	103224291	103224305	15	-	24	15	21	24	30	0	ENSMUST00000144194.2, ENSMUST00000150122.2, ENSMUST00000041385.14, ENSMUST00000116102.9, ENSMUST00000107024.9	Arhgap27
ENSMUSG00000034255.19	E011	5.88855	0.322571	1.20098	0.273125	1	1.62644	2.60028	1.39903	chr11	103224306	103224396	91	-	5	9	9	6	4	0	ENSMUST00000150122.2, ENSMUST00000144194.2	Arhgap27
ENSMUSG00000034255.19	E012	18.3902	0.40596	0.00650084	0.935738	1	3.98764	3.70752	-0.233446	chr11	103224397	103224474	78	-	19	26	12	28	49	0	ENSMUST00000144194.2, ENSMUST00000150122.2, ENSMUST00000041385.14, ENSMUST00000116102.9, ENSMUST00000107024.9	Arhgap27
ENSMUSG00000034255.19	E014	21.0087	0.351337	0.40214	0.525986	1	3.87286	4.3135	0.349762	chr11	103224666	103224764	99	-	32	39	14	25	47	0	ENSMUST00000144194.2, ENSMUST00000150122.2, ENSMUST00000041385.14, ENSMUST00000116102.9, ENSMUST00000107024.9	Arhgap27
ENSMUSG00000034255.19	E016	15.9508	0.220986	1.16549	0.280331	1	3.12409	4.02934	0.804332	chr11	103224837	103224915	79	-	26	30	14	19	23	0	ENSMUST00000144194.2, ENSMUST00000150122.2, ENSMUST00000041385.14, ENSMUST00000116102.9, ENSMUST00000107024.9	Arhgap27
ENSMUSG00000034255.19	E017	9.58511	0.20218	4.54958	0.0329269	1	1.76209	3.47338	2.0559	chr11	103224916	103224936	21	-	17	14	14	5	7	0	ENSMUST00000107024.9, ENSMUST00000150122.2, ENSMUST00000041385.14, ENSMUST00000116102.9	Arhgap27
ENSMUSG00000034255.19	E018	3.11861	0.464441	0.450545	0.502076	1	1.40882	2.05732	1.11726	chr11	103224937	103224959	23	-	13	8	0	2	6	0	ENSMUST00000107024.9, ENSMUST00000041385.14, ENSMUST00000116102.9	Arhgap27
ENSMUSG00000034255.19	E019	5.1115	0.590835	0.00348231	0.952943	1	2.2611	2.1354	-0.171097	chr11	103225084	103225189	106	-	9	15	0	5	18	0	ENSMUST00000107024.9, ENSMUST00000041385.14, ENSMUST00000116102.9	Arhgap27
ENSMUSG00000034255.19	E020	5.84981	0.595478	0.184563	0.667481	1	2.62723	1.98201	-0.845721	chr11	103226027	103226093	67	-	10	10	0	7	25	0	ENSMUST00000107024.9, ENSMUST00000041385.14, ENSMUST00000116102.9	Arhgap27
ENSMUSG00000034255.19	E021	3.15064	0.586069	1.51721	0.218042	1	2.18883	1.11878	-1.97538	chr11	103226094	103226125	32	-	1	5	0	6	15	0	ENSMUST00000107024.9, ENSMUST00000041385.14, ENSMUST00000139830.8, ENSMUST00000116102.9	Arhgap27
ENSMUSG00000034255.19	E022	3.52524	0.392812	0.187168	0.665284	1	2.02391	1.69802	-0.519905	chr11	103228551	103228602	52	-	6	8	0	6	11	0	ENSMUST00000107024.9, ENSMUST00000041385.14, ENSMUST00000139830.8, ENSMUST00000116102.9	Arhgap27
ENSMUSG00000034255.19	E023	9.16062	0.243615	2.0073	0.156543	1	3.24916	2.25003	-1.12021	chr11	103228603	103228655	53	-	12	13	0	7	20	11	ENSMUST00000107024.9, ENSMUST00000124490.2, ENSMUST00000041385.14, ENSMUST00000116102.9, ENSMUST00000139830.8	Arhgap27
ENSMUSG00000034255.19	E024	9.90703	0.131	4.36339	0.0367192	1	3.42904	2.24503	-1.29539	chr11	103229133	103229223	91	-	11	13	0	14	18	11	ENSMUST00000107024.9, ENSMUST00000124490.2, ENSMUST00000041385.14, ENSMUST00000116102.9, ENSMUST00000139830.8	Arhgap27
ENSMUSG00000034255.19	E025	6.49612	0.960512	0.197994	0.656345	1	2.71441	1.90017	-1.07016	chr11	103229224	103229513	290	-	14	4	0	8	0	11	ENSMUST00000116102.9	Arhgap27
ENSMUSG00000034255.19	E026	3.59894	0.399501	0.0152194	0.901817	1	1.87863	1.87908	0.000699348	chr11	103229514	103229581	68	-	11	6	0	7	7	0	ENSMUST00000107024.9, ENSMUST00000124490.2, ENSMUST00000041385.14, ENSMUST00000116102.9, ENSMUST00000139830.8	Arhgap27
ENSMUSG00000034255.19	E028	4.45646	1.16317	0.68752	0.407009	1	1.74231	2.25728	0.769768	chr11	103229851	103229934	84	-	17	10	0	11	0	0	ENSMUST00000107024.9, ENSMUST00000124490.2, ENSMUST00000041385.14, ENSMUST00000116102.9, ENSMUST00000139830.8	Arhgap27
ENSMUSG00000034255.19	E029	4.58157	0.559746	0.211718	0.645424	1	2.21343	1.92677	-0.413219	chr11	103230022	103230054	33	-	14	4	0	11	9	0	ENSMUST00000107024.9, ENSMUST00000124490.2, ENSMUST00000041385.14, ENSMUST00000116102.9, ENSMUST00000139830.8	Arhgap27
ENSMUSG00000034255.19	E030	4.91242	0.581782	0.258048	0.611465	1	2.29743	1.9747	-0.451887	chr11	103230055	103230102	48	-	15	4	0	11	11	0	ENSMUST00000107024.9, ENSMUST00000124490.2, ENSMUST00000136491.3, ENSMUST00000116102.9, ENSMUST00000041385.14, ENSMUST00000139830.8	Arhgap27
ENSMUSG00000034255.19	E032	17.6668	0.292224	0.990905	0.319521	1	4.10669	3.49148	-0.51877	chr11	103230281	103230463	183	-	40	27	0	30	23	12	ENSMUST00000041385.14, ENSMUST00000107024.9, ENSMUST00000136491.3, ENSMUST00000116102.9, ENSMUST00000139830.8	Arhgap27
ENSMUSG00000034255.19	E034	15.6066	0.177565	3.94708	0.0469529	1	4.18563	2.85512	-1.20525	chr11	103230811	103230960	150	-	25	16	0	22	31	15	ENSMUST00000041385.14, ENSMUST00000107024.9, ENSMUST00000136491.3, ENSMUST00000116102.9	Arhgap27
ENSMUSG00000034255.19	E035	15.4424	0.109986	5.1978	0.0226154	1	4.17012	2.8207	-1.23026	chr11	103230961	103231230	270	-	14	24	1	21	32	15	ENSMUST00000136491.3, ENSMUST00000107024.9, ENSMUST00000107023.3, ENSMUST00000041385.14, ENSMUST00000116102.9	Arhgap27
ENSMUSG00000034255.19	E041	7.70417	0.770245	0.117842	0.731387	1	2.37853	2.83898	0.536856	chr11	103251073	103251744	672	-	32	11	0	18	4	0	ENSMUST00000107024.9, ENSMUST00000116102.9, ENSMUST00000092557.6	Arhgap27
ENSMUSG00000034255.19	E042	6.16267	1.00653	0.0158935	0.899677	1	2.02425	2.45767	0.581099	chr11	103253033	103253160	128	-	0	4	10	12	4	0	ENSMUST00000107024.9, ENSMUST00000116102.9, ENSMUST00000092557.6	Arhgap27
ENSMUSG00000034255.19	E043	8.38627	0.954917	0.408384	0.522791	1	2.30922	2.81219	0.596732	chr11	103254095	103254233	139	-	0	2	14	6	2	7	ENSMUST00000107024.9, ENSMUST00000116102.9, ENSMUST00000092557.6	Arhgap27
ENSMUSG00000034255.19	E044	3.81631	1.95109	-0.0046795	1	1	0.757944	2.38042	3.35807	chr11	103254234	103254290	57	-	0	0	10	2	0	0	ENSMUST00000116102.9, ENSMUST00000092557.6	Arhgap27
ENSMUSG00000034258.5	E001	10.9383	0.165076	0.674867	0.41136	1	3.07098	3.0029	-0.0691908	chr12	85793313	85794363	1051	+	30	21	0	7	9	12	ENSMUST00000040461.4	Flvcr2
ENSMUSG00000034258.5	E012	15.4252	0.237782	1.29531	0.255071	1	3.73206	3.41653	-0.279309	chr12	85858816	85860359	1544	+	18	56	0	16	9	16	ENSMUST00000040461.4	Flvcr2
ENSMUSG00000034259.9	E002	45.598	0.350518	2.45818	0.116914	1	6.43577	4.59047	-1.18956	chr15	76211665	76211790	126	+	70	55	0	50	84	52	ENSMUST00000059045.8, ENSMUST00000230512.2	Exosc4
ENSMUSG00000034259.9	E003	45.6739	0.100743	0.106816	0.743798	1	5.78425	5.47941	-0.192405	chr15	76211791	76211863	73	+	92	41	18	30	73	42	ENSMUST00000059045.8, ENSMUST00000167515.2, ENSMUST00000230512.2	Exosc4
ENSMUSG00000034259.9	E004	7.15162	0.900526	5.8303	0.0157524	1	0.0130864	3.39305	16.1628	chr15	76211864	76211867	4	+	6	2	18	0	0	0	ENSMUST00000167515.2, ENSMUST00000230512.2	Exosc4
ENSMUSG00000034259.9	E005	9.25302	0.634285	2.17033	0.140696	1	1.62493	3.54124	2.35582	chr15	76211868	76212012	145	+	6	10	18	1	11	0	ENSMUST00000167515.2	Exosc4
ENSMUSG00000034259.9	E006	41.9084	0.417765	0.745388	0.38794	1	5.82513	5.11599	-0.456529	chr15	76213230	76213295	66	+	78	88	0	57	78	26	ENSMUST00000059045.8, ENSMUST00000167515.2, ENSMUST00000230512.2	Exosc4
ENSMUSG00000034259.9	E007	96.2411	0.0504555	0.0489744	0.824858	1	7.52689	7.64957	0.0655952	chr15	76213296	76213436	141	+	175	193	29	118	163	43	ENSMUST00000059045.8, ENSMUST00000230512.2	Exosc4
ENSMUSG00000034259.9	E008	340.072	0.0172566	0.725182	0.394449	1	11.1635	11.2684	0.0490264	chr15	76213556	76214873	1318	+	554	564	153	358	514	204	ENSMUST00000059045.8, ENSMUST00000230512.2	Exosc4
ENSMUSG00000034263.14	E001	5.1771	0.334401	6.99977	0.00815201	1	2.72382	0.957681	-3.08737	chr9	64868187	64868218	32	+	0	4	0	13	6	7	ENSMUST00000170517.9	Ints14
ENSMUSG00000034263.14	E002	5.1771	0.334401	6.99977	0.00815201	1	2.72382	0.957681	-3.08737	chr9	64868219	64868220	2	+	0	4	0	13	6	7	ENSMUST00000037504.7, ENSMUST00000170517.9	Ints14
ENSMUSG00000034263.14	E005	36.0456	0.133441	0.572282	0.449353	1	4.57949	5.58483	0.681224	chr9	64868976	64869280	305	+	59	37	34	43	39	11	ENSMUST00000170517.9, ENSMUST00000037504.7, ENSMUST00000215789.2	Ints14
ENSMUSG00000034263.14	E006	52.363	0.583208	1.10359	0.29348	1	5.0654	6.79306	1.06148	chr9	64871608	64871885	278	+	137	58	40	55	87	0	ENSMUST00000170517.9, ENSMUST00000037504.7, ENSMUST00000215789.2	Ints14
ENSMUSG00000034263.14	E007	42.367	0.0820253	1.33765	0.247449	1	5.74631	5.22101	-0.337466	chr9	64873972	64874079	108	+	81	32	17	60	81	21	ENSMUST00000170517.9, ENSMUST00000037504.7, ENSMUST00000215789.2	Ints14
ENSMUSG00000034263.14	E008	45.1116	0.083739	0.553388	0.456937	1	5.83745	5.56796	-0.168739	chr9	64879255	64879410	156	+	77	88	9	55	96	21	ENSMUST00000170517.9, ENSMUST00000037504.7, ENSMUST00000215789.2	Ints14
ENSMUSG00000034263.14	E009	39.9385	0.605599	0.30722	0.579391	1	5.06249	5.72891	0.432897	chr9	64879974	64880092	119	+	82	107	9	60	80	0	ENSMUST00000170517.9, ENSMUST00000037504.7, ENSMUST00000215789.2	Ints14
ENSMUSG00000034263.14	E010	43.1796	0.422454	0.433389	0.510331	1	5.16581	5.98028	0.518192	chr9	64880500	64880642	143	+	89	132	7	90	41	2	ENSMUST00000170517.9, ENSMUST00000037504.7, ENSMUST00000215789.2	Ints14
ENSMUSG00000034263.14	E012	23.6953	0.266753	0.523975	0.469151	1	3.97384	4.72059	0.566547	chr9	64882899	64882991	93	+	37	77	7	45	24	2	ENSMUST00000037504.7, ENSMUST00000170517.9	Ints14
ENSMUSG00000034263.14	E013	39.5545	0.539006	0.00732854	0.931779	1	4.87046	5.8539	0.642274	chr9	64885419	64885563	145	+	101	130	0	49	44	14	ENSMUST00000037504.7, ENSMUST00000170517.9	Ints14
ENSMUSG00000034263.14	E014	71.3525	0.078199	0.29324	0.588152	1	6.79086	6.71728	-0.0417125	chr9	64887057	64887190	134	+	156	101	17	81	75	60	ENSMUST00000037504.7, ENSMUST00000170517.9	Ints14
ENSMUSG00000034263.14	E015	78.7587	0.0519743	0.5225	0.469777	1	6.56993	7.34718	0.434035	chr9	64889271	64889389	119	+	157	96	49	82	81	46	ENSMUST00000037504.7, ENSMUST00000170517.9	Ints14
ENSMUSG00000034263.14	E016	72.6354	0.0909065	0.00243074	0.960678	1	6.70482	6.77371	0.0390935	chr9	64891260	64891325	66	+	92	104	43	68	69	65	ENSMUST00000037504.7, ENSMUST00000170517.9	Ints14
ENSMUSG00000034263.14	E017	226.712	0.0575532	0.500865	0.47912	1	10.0561	9.85801	-0.0955385	chr9	64893141	64893990	850	+	306	347	108	218	325	177	ENSMUST00000037504.7, ENSMUST00000170517.9	Ints14
ENSMUSG00000034263.14	E018	9.67293	0.709412	1.60601	0.205054	1	3.3493	2.08057	-1.44893	chr9	64893991	64894260	270	+	19	1	0	3	11	19	ENSMUST00000170517.9	Ints14
ENSMUSG00000034265.9	E001	70.2492	0.0808104	2.31742	0.127932	1	7.19232	6.10165	-0.624676	chr17	5542832	5543966	1135	+	78	82	40	64	122	55	ENSMUST00000089185.6	Zdhhc14
ENSMUSG00000034265.9	E002	31.5193	0.507932	0.355219	0.551174	1	5.00235	4.78663	-0.149692	chr17	5698178	5698338	161	+	86	69	0	33	53	16	ENSMUST00000089185.6	Zdhhc14
ENSMUSG00000034265.9	E003	43.5677	0.380952	0.00753596	0.930823	1	5.1253	5.96223	0.534346	chr17	5735930	5736088	159	+	106	160	2	35	61	15	ENSMUST00000089185.6	Zdhhc14
ENSMUSG00000034265.9	E004	39.9759	0.178187	0.00717313	0.932504	1	5.41693	5.2473	-0.110954	chr17	5762663	5762800	138	+	38	91	22	20	46	38	ENSMUST00000089185.6	Zdhhc14
ENSMUSG00000034265.9	E005	11.3391	0.794471	0.318026	0.572796	1	2.95716	3.14571	0.190878	chr17	5765244	5765292	49	+	18	38	2	6	0	14	ENSMUST00000089185.6	Zdhhc14
ENSMUSG00000034265.9	E006	45.7808	0.250974	0.89167	0.345025	1	4.53263	6.36693	1.1916	chr17	5775502	5775604	103	+	31	61	70	29	54	6	ENSMUST00000089185.6	Zdhhc14
ENSMUSG00000034265.9	E007	67.5547	0.573537	1.12339	0.289191	1	5.65103	7.27179	0.945132	chr17	5777100	5777209	110	+	69	112	82	80	79	0	ENSMUST00000089185.6	Zdhhc14
ENSMUSG00000034265.9	E008	71.6673	0.159488	0.642089	0.422955	1	6.29103	7.11635	0.470178	chr17	5781747	5781849	103	+	71	140	68	84	105	9	ENSMUST00000089185.6	Zdhhc14
ENSMUSG00000034265.9	E009	215.149	0.147382	1.35715	0.244033	1	10.2767	9.39586	-0.426434	chr17	5802967	5804086	1120	+	378	450	44	285	399	96	ENSMUST00000089185.6	Zdhhc14
ENSMUSG00000034269.13	E001	16.2579	0.613108	1.44584	0.229196	1	4.0997	3.14955	-0.835284	chr6	113054326	113054521	196	+	4	59	0	31	7	16	ENSMUST00000042889.12, ENSMUST00000143998.8	Setd5
ENSMUSG00000034269.13	E002	13.7514	0.325091	0.711514	0.398942	1	3.75064	2.97491	-0.725198	chr6	113054522	113054562	41	+	23	27	0	18	10	16	ENSMUST00000042889.12, ENSMUST00000136128.8, ENSMUST00000143998.8	Setd5
ENSMUSG00000034269.13	E003	9.63165	0.540239	0.0955765	0.757204	1	2.68285	3.12983	0.472963	chr6	113054563	113054599	37	+	30	27	0	16	13	0	ENSMUST00000042889.12, ENSMUST00000136128.8, ENSMUST00000143998.8, ENSMUST00000125003.8	Setd5
ENSMUSG00000034269.13	E004	23.7735	0.353013	0.0981565	0.754053	1	4.257	4.45321	0.148362	chr6	113054600	113054673	74	+	73	52	0	35	32	7	ENSMUST00000042889.12, ENSMUST00000113157.8, ENSMUST00000136128.8, ENSMUST00000143998.8, ENSMUST00000125003.8	Setd5
ENSMUSG00000034269.13	E005	43.298	0.0941405	1.51047	0.219067	1	5.08528	5.97311	0.567934	chr6	113081896	113081997	102	+	101	68	28	50	58	7	ENSMUST00000042889.12, ENSMUST00000143998.8, ENSMUST00000153513.8, ENSMUST00000136128.8, ENSMUST00000125003.8, ENSMUST00000113157.8	Setd5
ENSMUSG00000034269.13	E006	42.5973	0.15236	0.998355	0.317709	1	4.94466	5.93458	0.640363	chr6	113081998	113082082	85	+	70	57	41	45	57	7	ENSMUST00000042889.12, ENSMUST00000113155.2, ENSMUST00000143998.8, ENSMUST00000153513.8, ENSMUST00000136128.8, ENSMUST00000125003.8, ENSMUST00000113157.8	Setd5
ENSMUSG00000034269.13	E007	7.56982	0.478002	0.483545	0.486821	1	1.9942	2.84501	1.07028	chr6	113082626	113082722	97	+	7	6	12	9	6	0	ENSMUST00000136128.8	Setd5
ENSMUSG00000034269.13	E008	34.9645	0.178821	2.26403	0.132409	1	4.40719	5.61286	0.826225	chr6	113082878	113083102	225	+	52	82	29	48	33	2	ENSMUST00000153513.8, ENSMUST00000136128.8, ENSMUST00000143998.8	Setd5
ENSMUSG00000034269.13	E009	20.833	0.0728223	0.00610346	0.937729	1	4.01344	4.01888	0.00437837	chr6	113083103	113083280	178	+	23	40	14	29	23	9	ENSMUST00000136128.8, ENSMUST00000143998.8	Setd5
ENSMUSG00000034269.13	E010	145.662	0.124125	0.000145152	0.990387	1	8.57923	8.74074	0.0816514	chr6	113083281	113084522	1242	+	154	228	114	132	185	89	ENSMUST00000143998.8	Setd5
ENSMUSG00000034269.13	E012	5.47812	0.525965	0.00322164	0.954737	1	2.38451	2.1232	-0.347812	chr6	113086385	113086577	193	+	13	11	0	17	4	0	ENSMUST00000124467.8, ENSMUST00000125003.8	Setd5
ENSMUSG00000034269.13	E015	11.7106	0.711716	0.0969954	0.755465	1	3.27363	3.09391	-0.175368	chr6	113086846	113086915	70	+	9	51	0	23	23	0	ENSMUST00000042889.12, ENSMUST00000113155.2, ENSMUST00000153513.8, ENSMUST00000125003.8, ENSMUST00000113157.8, ENSMUST00000149584.8, ENSMUST00000124467.8	Setd5
ENSMUSG00000034269.13	E016	11.9576	0.652965	2.50365e-05	0.996008	1	3.1651	3.26117	0.0929968	chr6	113086916	113086951	36	+	17	49	0	23	19	0	ENSMUST00000042889.12, ENSMUST00000113155.2, ENSMUST00000153513.8, ENSMUST00000113157.8, ENSMUST00000149584.8, ENSMUST00000124467.8	Setd5
ENSMUSG00000034269.13	E018	4.26064	0.525314	3.1674	0.0751219	1	2.54469	1.24425	-2.11851	chr6	113087046	113087182	137	+	0	8	0	6	18	2	ENSMUST00000153513.8, ENSMUST00000149584.8, ENSMUST00000124467.8	Setd5
ENSMUSG00000034269.13	E020	7.29307	0.59377	4.62363e-05	0.994575	1	2.81669	2.29659	-0.618088	chr6	113087278	113087334	57	+	14	15	0	25	5	0	ENSMUST00000113157.8, ENSMUST00000149584.8, ENSMUST00000153513.8, ENSMUST00000124467.8, ENSMUST00000113155.2	Setd5
ENSMUSG00000034269.13	E021	13.5837	0.703096	0.0641538	0.800047	1	3.30571	3.47731	0.158653	chr6	113087335	113087377	43	+	33	41	0	32	12	0	ENSMUST00000042889.12, ENSMUST00000113155.2, ENSMUST00000153513.8, ENSMUST00000113157.8, ENSMUST00000149584.8, ENSMUST00000124467.8	Setd5
ENSMUSG00000034269.13	E022	17.1675	0.77382	0.0274078	0.868509	1	3.97288	3.55775	-0.352228	chr6	113087378	113087486	109	+	41	36	0	36	35	0	ENSMUST00000042889.12, ENSMUST00000113155.2, ENSMUST00000153513.8, ENSMUST00000204377.2, ENSMUST00000138327.2, ENSMUST00000113157.8, ENSMUST00000149584.8, ENSMUST00000124467.8	Setd5
ENSMUSG00000034269.13	E023	7.09247	0.579989	3.85688	0.0495422	1	1.33569	3.07611	2.4911	chr6	113087487	113087826	340	+	7	17	11	6	0	0	ENSMUST00000204377.2, ENSMUST00000124467.8, ENSMUST00000138327.2	Setd5
ENSMUSG00000034269.13	E024	27.6684	0.338396	0.517617	0.47186	1	4.45043	4.80374	0.255394	chr6	113087827	113087885	59	+	63	54	11	45	46	0	ENSMUST00000042889.12, ENSMUST00000113155.2, ENSMUST00000153513.8, ENSMUST00000204377.2, ENSMUST00000138327.2, ENSMUST00000113157.8, ENSMUST00000149584.8, ENSMUST00000124467.8	Setd5
ENSMUSG00000034269.13	E026	46.7518	0.493633	0.457225	0.498924	1	5.56526	5.9082	0.213939	chr6	113088319	113088497	179	+	125	66	18	84	71	0	ENSMUST00000042889.12, ENSMUST00000113155.2, ENSMUST00000153513.8, ENSMUST00000204377.2, ENSMUST00000138327.2, ENSMUST00000113157.8, ENSMUST00000149584.8, ENSMUST00000124467.8	Setd5
ENSMUSG00000034269.13	E028	66.5107	0.0215128	0.167123	0.682681	1	6.75603	6.5153	-0.137795	chr6	113091805	113092047	243	+	111	121	28	97	99	25	ENSMUST00000042889.12, ENSMUST00000113155.2, ENSMUST00000153513.8, ENSMUST00000138327.2, ENSMUST00000113157.8, ENSMUST00000149584.8, ENSMUST00000124467.8	Setd5
ENSMUSG00000034269.13	E029	40.4297	0.0725628	1.47332	0.224823	1	5.77546	5.01789	-0.492191	chr6	113092489	113092637	149	+	38	94	12	50	57	31	ENSMUST00000042889.12, ENSMUST00000113155.2, ENSMUST00000153513.8, ENSMUST00000138327.2, ENSMUST00000113157.8, ENSMUST00000149584.8, ENSMUST00000124467.8	Setd5
ENSMUSG00000034269.13	E030	23.2884	0.266614	1.16934	0.279536	1	4.68035	3.90875	-0.590993	chr6	113092966	113093083	118	+	35	59	0	30	33	19	ENSMUST00000042889.12, ENSMUST00000113155.2, ENSMUST00000153513.8, ENSMUST00000138327.2, ENSMUST00000113157.8, ENSMUST00000149584.8, ENSMUST00000124467.8	Setd5
ENSMUSG00000034269.13	E031	35.6043	0.390459	0.54948	0.45853	1	5.36264	4.93992	-0.28315	chr6	113093741	113093850	110	+	88	74	0	60	38	19	ENSMUST00000042889.12, ENSMUST00000113155.2, ENSMUST00000153513.8, ENSMUST00000138327.2, ENSMUST00000113157.8, ENSMUST00000149584.8, ENSMUST00000124467.8	Setd5
ENSMUSG00000034269.13	E032	60.0938	1.29702	0.0106479	0.917813	1	6.5888	6.08225	-0.297681	chr6	113094329	113094547	219	+	137	142	0	123	120	0	ENSMUST00000042889.12, ENSMUST00000113155.2, ENSMUST00000153513.8, ENSMUST00000125003.8, ENSMUST00000138327.2, ENSMUST00000113157.8, ENSMUST00000149584.8, ENSMUST00000124467.8	Setd5
ENSMUSG00000034269.13	E033	31.2898	0.999881	0.173501	0.677019	1	5.52068	4.10177	-1.00277	chr6	113094548	113094578	31	+	47	62	0	75	81	0	ENSMUST00000042889.12, ENSMUST00000113155.2, ENSMUST00000153513.8, ENSMUST00000125003.8, ENSMUST00000113157.8, ENSMUST00000149584.8, ENSMUST00000124467.8	Setd5
ENSMUSG00000034269.13	E035	47.3552	0.350265	2.2086	0.137243	1	6.58952	4.79983	-1.12879	chr6	113095219	113095305	87	+	69	84	0	105	92	19	ENSMUST00000042889.12, ENSMUST00000113157.8, ENSMUST00000149584.8, ENSMUST00000113155.2, ENSMUST00000153513.8	Setd5
ENSMUSG00000034269.13	E036	74.9048	0.102127	0.0279846	0.867145	1	6.91292	6.82953	-0.0468431	chr6	113096377	113096634	258	+	100	109	51	131	92	19	ENSMUST00000042889.12, ENSMUST00000113157.8, ENSMUST00000149584.8, ENSMUST00000113155.2, ENSMUST00000153513.8	Setd5
ENSMUSG00000034269.13	E037	122.511	0.0581416	0.541924	0.461636	1	7.95692	8.38956	0.223884	chr6	113097802	113098122	321	+	179	252	73	170	103	55	ENSMUST00000042889.12, ENSMUST00000113157.8, ENSMUST00000149584.8, ENSMUST00000113155.2, ENSMUST00000153513.8	Setd5
ENSMUSG00000034269.13	E038	111.395	0.0795317	0.170911	0.679303	1	7.76457	8.08659	0.168846	chr6	113098529	113098771	243	+	150	300	47	137	84	68	ENSMUST00000042889.12, ENSMUST00000113157.8, ENSMUST00000149584.8, ENSMUST00000113155.2, ENSMUST00000153513.8	Setd5
ENSMUSG00000034269.13	E039	3.49	0.813757	0.000501388	0.982136	1	1.59547	1.78959	0.338517	chr6	113102310	113104709	2400	+	0	5	5	4	6	0	ENSMUST00000141072.7	Setd5
ENSMUSG00000034269.13	E041	76.0232	0.0533765	0.385176	0.534846	1	6.82735	7.03103	0.113912	chr6	113105373	113105502	130	+	121	155	39	128	72	24	ENSMUST00000042889.12, ENSMUST00000113155.2, ENSMUST00000153513.8, ENSMUST00000141072.7, ENSMUST00000113157.8, ENSMUST00000149584.8, ENSMUST00000150107.2	Setd5
ENSMUSG00000034269.13	E045	121.591	0.0299932	0.163487	0.685966	1	8.31521	8.1825	-0.0684024	chr6	113114914	113115161	248	+	175	317	36	166	179	51	ENSMUST00000042889.12, ENSMUST00000113155.2, ENSMUST00000156048.2, ENSMUST00000153513.8, ENSMUST00000113157.8, ENSMUST00000149584.8, ENSMUST00000150107.2	Setd5
ENSMUSG00000034269.13	E048	140.76	0.0208873	0.119686	0.729375	1	8.696	8.58327	-0.0570458	chr6	113120574	113121044	471	+	209	322	53	157	226	68	ENSMUST00000042889.12, ENSMUST00000113157.8, ENSMUST00000149584.8, ENSMUST00000150107.2, ENSMUST00000113155.2	Setd5
ENSMUSG00000034269.13	E049	105.935	0.0884021	0.0886952	0.765843	1	7.80085	7.88325	0.0434054	chr6	113124401	113124699	299	+	230	197	36	138	204	21	ENSMUST00000042889.12, ENSMUST00000113157.8, ENSMUST00000149584.8, ENSMUST00000150107.2, ENSMUST00000113155.2	Setd5
ENSMUSG00000034269.13	E050	52.5324	0.447268	0.759167	0.383589	1	6.34992	5.68444	-0.403318	chr6	113126516	113126649	134	+	109	124	0	88	68	27	ENSMUST00000042889.12, ENSMUST00000113157.8, ENSMUST00000149584.8, ENSMUST00000150107.2, ENSMUST00000113155.2	Setd5
ENSMUSG00000034269.13	E051	62.5455	0.517637	0.506012	0.47687	1	6.67473	6.21631	-0.26674	chr6	113127063	113127151	89	+	120	177	0	107	97	20	ENSMUST00000042889.12, ENSMUST00000113157.8, ENSMUST00000149584.8, ENSMUST00000150107.2, ENSMUST00000113155.2	Setd5
ENSMUSG00000034269.13	E052	361.135	0.0247119	0.0424054	0.836849	1	11.3849	11.4941	0.0507951	chr6	113127823	113128796	974	+	628	837	127	421	604	131	ENSMUST00000042889.12, ENSMUST00000113157.8, ENSMUST00000149584.8, ENSMUST00000150107.2, ENSMUST00000113155.2	Setd5
ENSMUSG00000034269.13	E053	26.6435	0.0456071	0.375184	0.540192	1	4.72813	4.46185	-0.193438	chr6	113128797	113128817	21	+	49	53	6	39	34	15	ENSMUST00000042889.12, ENSMUST00000113157.8, ENSMUST00000150107.2, ENSMUST00000113155.2	Setd5
ENSMUSG00000034269.13	E054	692.337	0.0719453	0.00748634	0.93105	1	13.4116	13.4903	0.0355647	chr6	113128818	113130385	1568	+	1194	1326	314	607	945	434	ENSMUST00000042889.12, ENSMUST00000113157.8, ENSMUST00000113155.2	Setd5
ENSMUSG00000034271.17	E001	38.26	0.0420974	0.0651909	0.798472	1	5.1667	5.32457	0.104404	chr12	85645801	85646001	201	+	75	65	20	35	48	21	ENSMUST00000177587.9	Jdp2
ENSMUSG00000034271.17	E002	9.25118	0.916266	1.79468	0.180357	1	2.11008	3.21046	1.27489	chr12	85646190	85646388	199	+	16	7	13	15	0	0	ENSMUST00000050687.14	Jdp2
ENSMUSG00000034271.17	E005	91.9393	0.0341346	0.472266	0.491947	1	7.53686	7.19496	-0.185434	chr12	85654907	85655066	160	+	133	118	64	91	151	44	ENSMUST00000222689.2, ENSMUST00000177587.9, ENSMUST00000171754.3, ENSMUST00000050687.14	Jdp2
ENSMUSG00000034271.17	E006	78.0443	0.0562613	0.0943018	0.758778	1	7.01391	6.98836	-0.0142131	chr12	85655067	85655139	73	+	128	125	50	70	173	17	ENSMUST00000177587.9, ENSMUST00000171754.3, ENSMUST00000050687.14	Jdp2
ENSMUSG00000034271.17	E007	129.313	0.0188057	0.421042	0.516418	1	8.2538	8.41805	0.0843002	chr12	85678419	85678523	105	+	206	230	85	114	226	44	ENSMUST00000177587.9, ENSMUST00000171754.3, ENSMUST00000050687.14	Jdp2
ENSMUSG00000034271.17	E008	384.882	0.0307328	0.12465	0.724045	1	11.666	11.5503	-0.0536737	chr12	85685547	85686652	1106	+	715	670	184	336	691	173	ENSMUST00000177587.9, ENSMUST00000171754.3, ENSMUST00000050687.14	Jdp2
ENSMUSG00000034274.12	E002	11.506	0.830192	0.332523	0.564177	1	2.43452	3.77736	1.35819	chr11	4845343	4845378	36	+	41	38	0	11	17	0	ENSMUST00000038237.8, ENSMUST00000101615.9	Thoc5
ENSMUSG00000034274.12	E003	28.3009	0.3754	0.0452478	0.831549	1	4.47493	4.87876	0.289672	chr11	4849791	4849906	116	+	60	83	0	33	27	20	ENSMUST00000038237.8, ENSMUST00000101615.9	Thoc5
ENSMUSG00000034274.12	E004	53.645	0.140643	0.110104	0.740026	1	6.09218	6.05722	-0.0210533	chr11	4851152	4851295	144	+	82	140	6	81	49	39	ENSMUST00000038237.8	Thoc5
ENSMUSG00000034274.12	E005	63.0454	0.054133	0.0157543	0.900115	1	6.3881	6.48538	0.0566318	chr11	4852086	4852199	114	+	79	133	24	99	55	41	ENSMUST00000038237.8, ENSMUST00000101615.9	Thoc5
ENSMUSG00000034274.12	E007	53.3665	0.0549021	0.255264	0.613393	1	5.79605	6.22486	0.259937	chr11	4852335	4852432	98	+	57	116	29	71	54	31	ENSMUST00000038237.8, ENSMUST00000144371.2, ENSMUST00000101615.9, ENSMUST00000142543.3, ENSMUST00000148117.8	Thoc5
ENSMUSG00000034274.12	E008	47.1963	0.116217	0.288488	0.591191	1	5.88481	5.69506	-0.117667	chr11	4854095	4854241	147	+	75	106	7	66	82	25	ENSMUST00000038237.8, ENSMUST00000144371.2, ENSMUST00000101615.9, ENSMUST00000142543.3, ENSMUST00000148117.8	Thoc5
ENSMUSG00000034274.12	E010	30.2018	0.316052	1.39701	0.237224	1	5.18012	4.31258	-0.616788	chr11	4855641	4855755	115	+	31	77	0	48	54	21	ENSMUST00000038237.8, ENSMUST00000144371.2, ENSMUST00000101615.9, ENSMUST00000142543.3	Thoc5
ENSMUSG00000034274.12	E011	48.7869	0.0403575	0.0575735	0.810373	1	5.78489	5.71481	-0.0436473	chr11	4860627	4860759	133	+	50	102	18	48	48	49	ENSMUST00000038237.8, ENSMUST00000144371.2, ENSMUST00000101615.9, ENSMUST00000142543.3	Thoc5
ENSMUSG00000034274.12	E012	5.41096	0.623414	0.0816568	0.775065	1	1.96256	2.52226	0.751455	chr11	4861435	4861470	36	+	20	11	0	8	9	0	ENSMUST00000142543.3	Thoc5
ENSMUSG00000034274.12	E014	45.7417	0.071965	2.01117	0.156144	1	5.07344	6.21644	0.722175	chr11	4862781	4862858	78	+	80	82	31	43	59	18	ENSMUST00000038237.8, ENSMUST00000144371.2, ENSMUST00000101615.9, ENSMUST00000142543.3	Thoc5
ENSMUSG00000034274.12	E015	32.8388	0.618631	0.505186	0.47723	1	4.5049	5.42746	0.635087	chr11	4864270	4864310	41	+	79	62	13	45	64	0	ENSMUST00000038237.8, ENSMUST00000144371.2, ENSMUST00000101615.9, ENSMUST00000142543.3	Thoc5
ENSMUSG00000034274.12	E016	55.2953	0.0760245	0.779788	0.377206	1	5.67075	6.47387	0.484222	chr11	4864522	4864621	100	+	59	109	40	63	57	29	ENSMUST00000038237.8, ENSMUST00000101615.9, ENSMUST00000142543.3	Thoc5
ENSMUSG00000034274.12	E018	63.6579	0.060422	0.22981	0.631665	1	6.19261	6.57593	0.22424	chr11	4865489	4865597	109	+	70	104	42	54	71	51	ENSMUST00000038237.8, ENSMUST00000142543.3, ENSMUST00000101615.9, ENSMUST00000155872.2	Thoc5
ENSMUSG00000034274.12	E019	63.7745	0.0386812	0.0244582	0.875725	1	6.42748	6.41885	-0.0050259	chr11	4868124	4868225	102	+	89	98	30	58	99	48	ENSMUST00000038237.8, ENSMUST00000142543.3, ENSMUST00000101615.9, ENSMUST00000155872.2	Thoc5
ENSMUSG00000034274.12	E020	56.9311	0.035834	2.90205	0.0884668	1	6.50545	5.60087	-0.546599	chr11	4869733	4869829	97	+	55	82	20	53	92	59	ENSMUST00000038237.8, ENSMUST00000101615.9, ENSMUST00000155872.2	Thoc5
ENSMUSG00000034274.12	E021	78.1508	0.0538721	3.03413	0.0815302	1	7.46537	6.21254	-0.706893	chr11	4870377	4870485	109	+	85	106	20	63	129	92	ENSMUST00000038237.8, ENSMUST00000101615.9, ENSMUST00000155872.2	Thoc5
ENSMUSG00000034274.12	E022	31.1286	0.246726	2.71939	0.099136	1	5.47936	3.89814	-1.14077	chr11	4870486	4870491	6	+	29	54	0	29	57	40	ENSMUST00000038237.8, ENSMUST00000101615.9	Thoc5
ENSMUSG00000034274.12	E023	71.626	0.0933964	0.686301	0.407425	1	6.99276	6.50115	-0.278936	chr11	4871922	4872025	104	+	116	139	9	74	93	70	ENSMUST00000038237.8, ENSMUST00000101615.9	Thoc5
ENSMUSG00000034274.12	E024	87.9685	0.136836	0.518467	0.471496	1	7.48574	7.09338	-0.213893	chr11	4872139	4872226	88	+	165	168	9	107	106	76	ENSMUST00000038237.8, ENSMUST00000101615.9	Thoc5
ENSMUSG00000034274.12	E025	94.663	0.0396756	0.00724628	0.932162	1	7.4537	7.44065	-0.0070387	chr11	4874748	4874863	116	+	141	172	31	102	77	93	ENSMUST00000038237.8, ENSMUST00000101615.9	Thoc5
ENSMUSG00000034274.12	E026	105.603	0.0806159	0.888736	0.34582	1	7.42763	8.03756	0.323415	chr11	4876046	4876236	191	+	131	173	69	96	70	94	ENSMUST00000038237.8, ENSMUST00000101615.9	Thoc5
ENSMUSG00000034274.12	E027	72.5071	0.138178	0.763105	0.382359	1	6.25644	7.18557	0.52871	chr11	4878675	4878865	191	+	70	109	64	46	55	63	ENSMUST00000038237.8, ENSMUST00000101615.9	Thoc5
ENSMUSG00000034275.20	E004	5.43225	0.848141	1.11994	0.289931	1	2.78868	1.17908	-2.55387	chr9	27222863	27223009	147	+	2	5	0	9	0	11	ENSMUST00000214357.2, ENSMUST00000115247.8	Igsf9b
ENSMUSG00000034275.20	E005	5.28525	1.15568	2.56222	0.109445	1	2.89589	0.671256	-4.30518	chr9	27228651	27228802	152	+	2	0	0	11	0	11	ENSMUST00000214357.2, ENSMUST00000115247.8	Igsf9b
ENSMUSG00000034275.20	E007	6.31534	2.40376	0.185967	0.666295	1	0.0133609	3.16356	15.8844	chr9	27230502	27230643	142	+	0	0	18	0	0	0	ENSMUST00000214357.2, ENSMUST00000115247.8	Igsf9b
ENSMUSG00000034275.20	E008	7.26673	1.51706	0.21053	0.646353	1	1.20347	3.1829	2.90131	chr9	27230820	27230965	146	+	0	2	18	5	0	0	ENSMUST00000214357.2, ENSMUST00000115247.8	Igsf9b
ENSMUSG00000034275.20	E022	13.5881	0.554505	1.83975	0.17498	1	3.00006	3.64103	0.604932	chr9	27244374	27246029	1656	+	22	24	11	32	2	0	ENSMUST00000214357.2, ENSMUST00000214187.2	Igsf9b
ENSMUSG00000034275.20	E025	358.707	0.288531	0.399749	0.527219	1	11.306	11.4602	0.071847	chr9	27257066	27268842	11777	+	534	746	172	366	531	186	ENSMUST00000214357.2	Igsf9b
ENSMUSG00000034278.4	E001	23.0287	0.275877	0.269853	0.603431	1	4.2403	4.37069	0.0994514	chr2	119002981	119003166	186	-	57	34	7	35	53	0	ENSMUST00000038439.4	Dnajc17
ENSMUSG00000034278.4	E002	36.0475	0.162592	0.0033955	0.953533	1	5.14017	5.0903	-0.0335466	chr2	119009833	119009875	43	-	57	52	18	34	42	29	ENSMUST00000038439.4	Dnajc17
ENSMUSG00000034278.4	E003	43.133	0.084895	1.41545	0.234153	1	5.9209	5.0565	-0.555567	chr2	119009876	119009943	68	-	52	56	18	56	77	29	ENSMUST00000038439.4, ENSMUST00000141009.2	Dnajc17
ENSMUSG00000034278.4	E004	53.5042	0.101104	0.484302	0.48648	1	5.77409	6.29745	0.316498	chr2	119010366	119010446	81	-	76	101	34	71	69	18	ENSMUST00000038439.4, ENSMUST00000141009.2	Dnajc17
ENSMUSG00000034278.4	E005	58.512	0.0433379	0.521036	0.4704	1	6.49658	6.06827	-0.252901	chr2	119010968	119011045	78	-	89	92	23	85	102	26	ENSMUST00000038439.4, ENSMUST00000141009.2	Dnajc17
ENSMUSG00000034278.4	E006	10.4226	0.952786	0.000404427	0.983955	1	2.44313	3.30495	0.925801	chr2	119011046	119011161	116	-	14	0	15	3	12	6	ENSMUST00000141009.2	Dnajc17
ENSMUSG00000034278.4	E007	57.7954	0.446032	0.578499	0.446901	1	6.42368	6.07555	-0.206164	chr2	119011407	119011450	44	-	121	140	0	80	121	20	ENSMUST00000038439.4, ENSMUST00000141009.2	Dnajc17
ENSMUSG00000034278.4	E008	76.8071	0.0385993	0.000681224	0.979177	1	7.05757	7.07877	0.0117376	chr2	119014080	119014176	97	-	160	154	17	95	168	20	ENSMUST00000038439.4, ENSMUST00000141009.2	Dnajc17
ENSMUSG00000034278.4	E009	4.0243	1.47469	0.294415	0.587405	1	1.87326	1.91476	0.0649594	chr2	119014177	119014308	132	-	0	21	0	0	8	4	ENSMUST00000141009.2	Dnajc17
ENSMUSG00000034278.4	E011	78.6626	0.049803	2.41767	0.119973	1	6.68282	7.41436	0.405767	chr2	119014398	119014483	86	-	154	149	41	76	159	15	ENSMUST00000038439.4, ENSMUST00000125731.2	Dnajc17
ENSMUSG00000034278.4	E012	67.5944	0.0499242	0.0584436	0.808973	1	6.71305	6.67554	-0.0213651	chr2	119016177	119016264	88	-	109	139	24	51	178	23	ENSMUST00000038439.4, ENSMUST00000125731.2	Dnajc17
ENSMUSG00000034278.4	E013	32.922	0.359022	0.303164	0.581906	1	5.20419	4.7958	-0.279252	chr2	119016510	119016568	59	-	61	84	0	28	107	8	ENSMUST00000038439.4, ENSMUST00000125731.2	Dnajc17
ENSMUSG00000034278.4	E014	32.5906	0.329966	0.365093	0.545691	1	5.14881	4.81889	-0.226075	chr2	119016827	119016896	70	-	79	64	0	35	93	8	ENSMUST00000038439.4, ENSMUST00000125731.2	Dnajc17
ENSMUSG00000034278.4	E015	26.4021	0.280419	0.302759	0.582158	1	4.70886	4.44119	-0.195079	chr2	119039169	119039263	95	-	63	54	0	27	75	7	ENSMUST00000038439.4, ENSMUST00000125731.2	Dnajc17
ENSMUSG00000034282.4	E001	131.752	0.429899	3.34964	0.0672197	1	9.43903	7.40384	-1.04324	chr11	116111385	116115027	3643	-	165	270	48	203	238	48	ENSMUST00000037007.4	Evpl
ENSMUSG00000034282.4	E004	3.32875	1.91715	0.00110842	0.973441	1	1.98151	1.52776	-0.767858	chr11	116116310	116116393	84	-	15	0	0	11	0	0	ENSMUST00000037007.4	Evpl
ENSMUSG00000034282.4	E005	4.24523	1.0631	0.330146	0.565573	1	2.23372	1.73845	-0.744889	chr11	116117815	116117965	151	-	15	5	0	14	0	0	ENSMUST00000037007.4	Evpl
ENSMUSG00000034282.4	E011	3.12367	0.618581	0.219384	0.63951	1	1.80005	1.63616	-0.281633	chr11	116120795	116120949	155	-	13	4	0	8	1	0	ENSMUST00000037007.4	Evpl
ENSMUSG00000034282.4	E012	7.67963	0.488544	3.40388	0.0650434	1	1.80444	2.77151	1.28671	chr11	116121242	116121388	147	-	12	9	12	8	1	0	ENSMUST00000037007.4	Evpl
ENSMUSG00000034285.16	E002	7.04355	0.530002	0.396624	0.528838	1	2.76773	2.29931	-0.560949	chr11	4823999	4824004	6	+	4	26	0	9	23	1	ENSMUST00000038570.9, ENSMUST00000136552.8	Nipsnap1
ENSMUSG00000034285.16	E003	48.0139	0.182631	0.0141227	0.905403	1	6.11228	5.51401	-0.370309	chr11	4824005	4824103	99	+	69	71	22	43	161	6	ENSMUST00000038570.9, ENSMUST00000136552.8, ENSMUST00000135405.8	Nipsnap1
ENSMUSG00000034285.16	E004	8.0445	1.1053	3.85333	0.0496475	1	3.58229	0.0186343	-15.3139	chr11	4832901	4833171	271	+	0	0	0	1	2	25	ENSMUST00000136552.8	Nipsnap1
ENSMUSG00000034285.16	E008	130.651	0.084936	0.803379	0.370085	1	8.89549	7.87335	-0.523732	chr11	4833368	4833495	128	+	193	239	33	125	354	58	ENSMUST00000139737.2, ENSMUST00000135405.8, ENSMUST00000149603.8, ENSMUST00000038570.9, ENSMUST00000141269.2, ENSMUST00000136552.8	Nipsnap1
ENSMUSG00000034285.16	E009	147.539	0.0704683	0.322674	0.570005	1	9.09884	8.39476	-0.354707	chr11	4833726	4833771	46	+	251	246	46	146	376	57	ENSMUST00000139737.2, ENSMUST00000135405.8, ENSMUST00000149603.8, ENSMUST00000038570.9, ENSMUST00000141269.2, ENSMUST00000136552.8	Nipsnap1
ENSMUSG00000034285.16	E010	188.814	0.0915182	1.24073	0.265331	1	9.97882	8.87059	-0.543968	chr11	4834022	4834116	95	+	336	290	42	179	446	111	ENSMUST00000139737.2, ENSMUST00000135405.8, ENSMUST00000149603.8, ENSMUST00000038570.9, ENSMUST00000141269.2, ENSMUST00000136552.8	Nipsnap1
ENSMUSG00000034285.16	E012	174.348	0.0221552	0.315569	0.574283	1	9.44544	8.99522	-0.22251	chr11	4838880	4838950	71	+	262	295	76	153	357	95	ENSMUST00000038570.9, ENSMUST00000139737.2, ENSMUST00000136552.8	Nipsnap1
ENSMUSG00000034285.16	E013	152.905	0.0478165	1.31115	0.252187	1	8.39842	9.15761	0.381985	chr11	4839097	4839131	35	+	208	245	126	161	224	46	ENSMUST00000038570.9, ENSMUST00000139737.2, ENSMUST00000136552.8, ENSMUST00000149603.8	Nipsnap1
ENSMUSG00000034285.16	E014	207.926	0.0169109	0.880183	0.348152	1	9.53009	9.84537	0.153307	chr11	4839132	4839237	106	+	316	322	141	211	315	89	ENSMUST00000038570.9, ENSMUST00000136552.8, ENSMUST00000149603.8	Nipsnap1
ENSMUSG00000034285.16	E015	188.942	0.0233739	0.757972	0.383964	1	9.19502	9.59658	0.197198	chr11	4839533	4839564	32	+	312	262	131	179	273	89	ENSMUST00000038570.9, ENSMUST00000136552.8, ENSMUST00000149603.8	Nipsnap1
ENSMUSG00000034285.16	E016	228.246	0.0170659	0.116835	0.732492	1	9.92648	10.0005	0.0356852	chr11	4839892	4839973	82	+	345	322	149	218	360	116	ENSMUST00000038570.9, ENSMUST00000136552.8, ENSMUST00000149603.8	Nipsnap1
ENSMUSG00000034285.16	E017	125.063	0.0259566	0.18102	0.670499	1	8.1889	8.2759	0.0448784	chr11	4839974	4839986	13	+	171	193	86	134	216	46	ENSMUST00000038570.9, ENSMUST00000136552.8	Nipsnap1
ENSMUSG00000034285.16	E018	215.01	0.0181074	0.0390007	0.843447	1	9.77538	9.78293	0.00366138	chr11	4841403	4841486	84	+	282	338	141	200	337	117	ENSMUST00000038570.9, ENSMUST00000136552.8	Nipsnap1
ENSMUSG00000034285.16	E019	504.143	0.0290417	0.00102986	0.974399	1	12.4463	12.4235	-0.0104184	chr11	4843120	4843617	498	+	679	841	300	556	685	283	ENSMUST00000038570.9, ENSMUST00000136552.8	Nipsnap1
ENSMUSG00000034285.16	E020	351.227	0.0143942	0.496987	0.480827	1	11.2173	11.3877	0.0795305	chr11	4843618	4844200	583	+	513	654	195	314	548	190	ENSMUST00000038570.9	Nipsnap1
ENSMUSG00000034290.10	E001	1029.96	0.0617601	0.358007	0.549615	1	14.5957	14.8535	0.11534	chr12	85346288	85348700	2413	-	1547	1722	584	924	1484	629	ENSMUST00000040992.8	Nek9
ENSMUSG00000034290.10	E002	114.287	0.0403793	0.204657	0.650988	1	7.82419	8.08512	0.136586	chr12	85350241	85350447	207	-	210	155	62	108	113	86	ENSMUST00000040992.8	Nek9
ENSMUSG00000034290.10	E003	47.9435	0.0835742	0.0418076	0.837987	1	5.72779	5.70828	-0.0121896	chr12	85352237	85352398	162	-	72	67	27	60	30	39	ENSMUST00000040992.8	Nek9
ENSMUSG00000034290.10	E004	32.3961	0.0867353	1.65681e-05	0.996752	1	4.9988	4.94065	-0.039911	chr12	85352911	85353140	230	-	55	67	10	58	35	13	ENSMUST00000040992.8	Nek9
ENSMUSG00000034290.10	E005	14.7441	0.926873	0.0808748	0.776115	1	3.82493	3.15754	-0.603767	chr12	85354704	85354763	60	-	29	28	0	27	44	0	ENSMUST00000040992.8	Nek9
ENSMUSG00000034290.10	E006	50.8604	0.0650145	0.0848729	0.770799	1	5.97597	5.78235	-0.118936	chr12	85355593	85355763	171	-	61	69	34	55	89	25	ENSMUST00000040992.8	Nek9
ENSMUSG00000034290.10	E007	59.5224	0.0469522	2.21416	0.136749	1	6.67848	5.67052	-0.60207	chr12	85357161	85357322	162	-	79	60	26	70	70	58	ENSMUST00000040992.8	Nek9
ENSMUSG00000034290.10	E008	77.2009	0.0308111	0.0784295	0.779437	1	7.019	6.84091	-0.0995924	chr12	85358112	85358220	109	-	128	114	35	109	82	48	ENSMUST00000040992.8	Nek9
ENSMUSG00000034290.10	E009	81.134	0.036122	0.0172624	0.89547	1	7.13811	7.02088	-0.0648408	chr12	85359720	85359875	156	-	114	161	33	116	81	51	ENSMUST00000040992.8	Nek9
ENSMUSG00000034290.10	E010	23.9263	1.13034	0.0114432	0.91481	1	4.38698	4.29988	-0.0659852	chr12	85360956	85361002	47	-	28	93	0	54	37	0	ENSMUST00000040992.8	Nek9
ENSMUSG00000034290.10	E011	65.0185	0.539227	1.2931	0.255478	1	7.27065	5.53164	-1.0202	chr12	85361176	85361376	201	-	68	147	0	65	68	87	ENSMUST00000040992.8	Nek9
ENSMUSG00000034290.10	E012	56.5683	0.536262	0.608726	0.435268	1	6.56279	5.75738	-0.481458	chr12	85362354	85362498	145	-	120	109	0	75	52	53	ENSMUST00000040992.8	Nek9
ENSMUSG00000034290.10	E013	47.6999	0.533666	0.418106	0.517884	1	6.07604	5.47157	-0.375749	chr12	85367488	85367680	193	-	93	111	0	86	37	33	ENSMUST00000040992.8	Nek9
ENSMUSG00000034290.10	E014	20.2003	0.4481	0.291085	0.589526	1	4.33448	3.72236	-0.492422	chr12	85368803	85368853	51	-	27	56	0	51	14	9	ENSMUST00000040992.8	Nek9
ENSMUSG00000034290.10	E015	25.6135	0.223083	0.0160454	0.899201	1	4.46457	4.3867	-0.058159	chr12	85372082	85372146	65	-	17	62	14	48	11	15	ENSMUST00000040992.8	Nek9
ENSMUSG00000034290.10	E016	49.7914	0.0509304	0.0658944	0.797411	1	5.77107	5.87931	0.0668712	chr12	85374163	85374273	111	-	61	93	29	69	45	29	ENSMUST00000040992.8	Nek9
ENSMUSG00000034290.10	E017	44.8343	0.0451188	0.197204	0.656987	1	5.80453	5.55258	-0.158182	chr12	85376618	85376749	132	-	70	86	15	68	65	21	ENSMUST00000040992.8	Nek9
ENSMUSG00000034290.10	E018	37.6887	0.439411	0.439428	0.507399	1	5.4398	5.07966	-0.237804	chr12	85379275	85379380	106	-	83	85	0	44	50	28	ENSMUST00000040992.8	Nek9
ENSMUSG00000034290.10	E019	28.7952	0.108853	0.815875	0.366389	1	4.24157	5.08518	0.607493	chr12	85380760	85380830	71	-	79	57	8	15	31	21	ENSMUST00000040992.8	Nek9
ENSMUSG00000034290.10	E020	17.571	0.0535468	3.67934	0.0550907	1	3.17064	4.31631	0.98275	chr12	85381372	85381427	56	-	38	48	8	11	19	8	ENSMUST00000040992.8	Nek9
ENSMUSG00000034290.10	E021	41.2094	0.0746477	0.100597	0.751115	1	5.52829	5.46905	-0.0379638	chr12	85383082	85383259	178	-	88	78	8	50	60	24	ENSMUST00000040992.8	Nek9
ENSMUSG00000034290.10	E022	43.8121	0.0773962	0.945343	0.330907	1	5.21348	5.96571	0.477573	chr12	85385777	85386136	360	-	101	71	23	53	58	12	ENSMUST00000040992.8	Nek9
ENSMUSG00000034292.14	E002	15.5562	0.191967	2.19136	0.138787	1	4.32218	2.97502	-1.18404	chr1	91422416	91422610	195	+	22	37	0	30	19	10	ENSMUST00000189341.7, ENSMUST00000047242.9	Traf3ip1
ENSMUSG00000034292.14	E003	12.5116	0.315308	0.518895	0.471313	1	3.79563	2.73655	-1.0191	chr1	91425675	91425743	69	+	23	24	1	25	5	10	ENSMUST00000189341.7, ENSMUST00000047242.9	Traf3ip1
ENSMUSG00000034292.14	E004	23.9076	0.761279	0.0664739	0.796542	1	4.72037	3.97321	-0.566907	chr1	91427224	91427385	162	+	44	78	0	48	3	14	ENSMUST00000189341.7, ENSMUST00000047242.9	Traf3ip1
ENSMUSG00000034292.14	E005	48.27	0.0324025	3.47575	0.0622743	1	5.3882	6.03612	0.405548	chr1	91428495	91428632	138	+	74	153	30	41	52	12	ENSMUST00000189341.7, ENSMUST00000047242.9	Traf3ip1
ENSMUSG00000034292.14	E006	93.4351	0.0600148	0.155848	0.693009	1	7.61962	7.2945	-0.175289	chr1	91428727	91429146	420	+	157	205	52	128	117	22	ENSMUST00000189341.7, ENSMUST00000047242.9	Traf3ip1
ENSMUSG00000034292.14	E007	10.2787	0.122134	2.62484	0.105203	1	2.47605	3.20479	0.789527	chr1	91433145	91433216	72	+	19	31	8	11	8	0	ENSMUST00000047242.9	Traf3ip1
ENSMUSG00000034292.14	E008	15.2029	0.0938962	4.5636	0.0326583	1	2.88443	3.9718	1.00385	chr1	91435215	91435290	76	+	36	55	8	11	16	0	ENSMUST00000189341.7, ENSMUST00000047242.9	Traf3ip1
ENSMUSG00000034292.14	E012	9.81254	0.571898	0.0688339	0.793042	1	2.72607	3.04377	0.338063	chr1	91446016	91446036	21	+	20	47	0	11	15	0	ENSMUST00000189341.7, ENSMUST00000047242.9, ENSMUST00000187588.2	Traf3ip1
ENSMUSG00000034292.14	E013	27.9567	0.62643	0.0342348	0.853208	1	4.78731	4.50005	-0.207076	chr1	91447300	91447384	85	+	59	103	0	44	43	2	ENSMUST00000189341.7, ENSMUST00000047242.9, ENSMUST00000187588.2	Traf3ip1
ENSMUSG00000034292.14	E014	30.0506	0.653952	0.126317	0.722281	1	5.17301	4.45162	-0.507413	chr1	91447778	91447861	84	+	58	100	0	50	57	2	ENSMUST00000189341.7, ENSMUST00000047242.9, ENSMUST00000187588.2	Traf3ip1
ENSMUSG00000034292.14	E015	43.4991	0.0481172	1.5086	0.219353	1	5.34265	5.65749	0.201796	chr1	91448606	91448729	124	+	74	106	30	36	60	10	ENSMUST00000189341.7, ENSMUST00000047242.9, ENSMUST00000187588.2	Traf3ip1
ENSMUSG00000034292.14	E016	40.0707	0.0592558	1.93538	0.164171	1	4.98068	5.51555	0.353844	chr1	91448909	91448945	37	+	69	95	30	23	50	14	ENSMUST00000189341.7, ENSMUST00000047242.9, ENSMUST00000187588.2	Traf3ip1
ENSMUSG00000034292.14	E017	36.6822	0.13846	0.00350386	0.952798	1	5.27423	5.16838	-0.0702202	chr1	91450553	91450629	77	+	87	111	5	30	58	14	ENSMUST00000189341.7, ENSMUST00000047242.9, ENSMUST00000187588.2	Traf3ip1
ENSMUSG00000034292.14	E018	62.9401	0.0320164	0.00761831	0.930447	1	6.56609	6.31462	-0.146356	chr1	91453601	91453824	224	+	103	168	26	52	80	34	ENSMUST00000189341.7, ENSMUST00000047242.9, ENSMUST00000187588.2	Traf3ip1
ENSMUSG00000034292.14	E019	57.1398	0.0975681	1.28612	0.256764	1	6.76698	5.70551	-0.630418	chr1	91455340	91455678	339	+	55	179	15	56	73	42	ENSMUST00000189341.7, ENSMUST00000047242.9, ENSMUST00000187588.2	Traf3ip1
ENSMUSG00000034292.14	E020	227.904	0.0815433	0.390694	0.531935	1	10.4505	9.53302	-0.442123	chr1	91455679	91457029	1351	+	321	405	138	206	339	125	ENSMUST00000047242.9, ENSMUST00000187588.2	Traf3ip1
ENSMUSG00000034295.11	E001	3.19438	0.412201	0.00833108	0.927274	1	1.89479	1.67303	-0.367853	chr18	24841680	24842501	822	+	6	7	0	3	13	0	ENSMUST00000234462.2	Fhod3
ENSMUSG00000034295.11	E002	40.4735	0.270202	0.619091	0.431385	1	5.60471	5.25636	-0.225154	chr18	24842502	24842830	329	+	64	113	0	58	68	22	ENSMUST00000234834.2, ENSMUST00000037097.9, ENSMUST00000234526.2, ENSMUST00000234462.2	Fhod3
ENSMUSG00000034295.11	E003	62.8422	0.0928905	1.54228	0.214279	1	6.8934	5.91686	-0.570895	chr18	24887276	24887382	107	+	85	125	6	92	79	56	ENSMUST00000234834.2, ENSMUST00000037097.9, ENSMUST00000234526.2, ENSMUST00000234462.2	Fhod3
ENSMUSG00000034295.11	E004	51.7596	0.312962	1.25221	0.26313	1	6.41503	5.44063	-0.596506	chr18	24903540	24903604	65	+	75	118	0	80	69	42	ENSMUST00000234834.2, ENSMUST00000037097.9, ENSMUST00000234526.2, ENSMUST00000234462.2	Fhod3
ENSMUSG00000034295.11	E006	51.0221	0.29072	1.54957	0.213199	1	6.45807	5.29091	-0.719085	chr18	25030694	25030761	68	+	78	100	0	83	70	42	ENSMUST00000234834.2, ENSMUST00000037097.9, ENSMUST00000234526.2	Fhod3
ENSMUSG00000034295.11	E007	41.6515	0.491191	0.433072	0.510485	1	5.42869	5.55853	0.0832666	chr18	25036950	25037055	106	+	84	89	9	89	68	0	ENSMUST00000234834.2, ENSMUST00000037097.9, ENSMUST00000234526.2	Fhod3
ENSMUSG00000034295.11	E008	29.953	0.0632924	0.145804	0.702578	1	4.76116	4.87477	0.0797195	chr18	25102217	25102311	95	+	59	53	9	54	32	12	ENSMUST00000234834.2, ENSMUST00000037097.9, ENSMUST00000234526.2	Fhod3
ENSMUSG00000034295.11	E009	45.8768	0.0601957	0.470846	0.492598	1	5.93203	5.42353	-0.319397	chr18	25118271	25118382	112	+	79	70	10	68	53	36	ENSMUST00000234834.2, ENSMUST00000037097.9, ENSMUST00000234526.2	Fhod3
ENSMUSG00000034295.11	E010	56.8938	0.0688174	0.0594613	0.807349	1	6.1757	6.19164	0.00949259	chr18	25123030	25123124	95	+	78	118	21	74	57	41	ENSMUST00000234834.2, ENSMUST00000037097.9, ENSMUST00000234526.2	Fhod3
ENSMUSG00000034295.11	E011	75.1227	0.0338323	1.31122	0.252175	1	7.24843	6.66064	-0.328229	chr18	25127473	25127616	144	+	102	167	11	121	124	41	ENSMUST00000234834.2, ENSMUST00000037097.9, ENSMUST00000234526.2	Fhod3
ENSMUSG00000034295.11	E012	127.417	0.0445175	0.00489059	0.944247	1	8.4406	8.28152	-0.0815456	chr18	25134848	25135089	242	+	205	289	26	228	154	57	ENSMUST00000234834.2, ENSMUST00000037097.9, ENSMUST00000234526.2	Fhod3
ENSMUSG00000034295.11	E013	13.4227	0.154789	1.85201	0.173549	1	2.99545	3.79954	0.745377	chr18	25153719	25153814	96	+	32	30	6	18	21	0	ENSMUST00000037097.9	Fhod3
ENSMUSG00000034295.11	E014	41.746	0.558555	0.174247	0.676365	1	5.59332	5.39263	-0.128721	chr18	25155679	25156035	357	+	64	108	6	54	131	0	ENSMUST00000037097.9, ENSMUST00000234526.2	Fhod3
ENSMUSG00000034295.11	E015	99.3518	0.0207935	0.0065239	0.935624	1	7.75334	7.64446	-0.0578256	chr18	25161122	25161226	105	+	172	190	26	157	138	48	ENSMUST00000234834.2, ENSMUST00000037097.9, ENSMUST00000234526.2	Fhod3
ENSMUSG00000034295.11	E016	107.738	0.494226	0.810457	0.367985	1	8.16274	7.47956	-0.36043	chr18	25189317	25189451	135	+	222	221	0	180	170	55	ENSMUST00000234834.2, ENSMUST00000037097.9, ENSMUST00000234526.2	Fhod3
ENSMUSG00000034295.11	E017	83.7146	0.0846895	0.353796	0.551972	1	7.33935	7.10205	-0.12996	chr18	25193383	25193433	51	+	161	187	7	126	130	42	ENSMUST00000234834.2, ENSMUST00000037097.9, ENSMUST00000234526.2	Fhod3
ENSMUSG00000034295.11	E018	128.321	0.0351562	4.12472	0.042261	1	7.82899	8.84564	0.522112	chr18	25199274	25199482	209	+	245	278	58	164	136	51	ENSMUST00000234834.2, ENSMUST00000037097.9, ENSMUST00000234526.2	Fhod3
ENSMUSG00000034295.11	E019	170.045	0.0364301	0.260455	0.609808	1	9.37019	8.86925	-0.24853	chr18	25218391	25218669	279	+	236	295	58	203	276	115	ENSMUST00000234834.2, ENSMUST00000037097.9, ENSMUST00000234526.2	Fhod3
ENSMUSG00000034295.11	E020	342.856	0.0501283	0.313256	0.575689	1	11.226	11.3211	0.0443937	chr18	25223087	25223964	878	+	613	728	92	527	601	97	ENSMUST00000234834.2, ENSMUST00000037097.9, ENSMUST00000234526.2	Fhod3
ENSMUSG00000034295.11	E021	119.708	0.492027	1.17705	0.277957	1	8.63146	7.51021	-0.583824	chr18	25234583	25234741	159	+	215	235	0	198	229	62	ENSMUST00000234834.2, ENSMUST00000037097.9, ENSMUST00000234526.2	Fhod3
ENSMUSG00000034295.11	E022	92.5198	0.17051	0.844735	0.358046	1	7.74135	7.13912	-0.325131	chr18	25243112	25243294	183	+	156	218	4	108	204	49	ENSMUST00000234834.2, ENSMUST00000037097.9, ENSMUST00000234526.2	Fhod3
ENSMUSG00000034295.11	E023	89.0686	0.506112	0.395821	0.529255	1	7.46246	7.21769	-0.132972	chr18	25245603	25245722	120	+	176	230	0	118	203	27	ENSMUST00000234834.2, ENSMUST00000037097.9, ENSMUST00000234526.2	Fhod3
ENSMUSG00000034295.11	E024	151.243	0.0244912	0.662232	0.415773	1	8.74037	9.03417	0.147101	chr18	25246567	25246728	162	+	272	339	42	202	264	51	ENSMUST00000234834.2, ENSMUST00000037097.9, ENSMUST00000234526.2	Fhod3
ENSMUSG00000034295.11	E025	192.397	0.0340762	0.194513	0.659187	1	9.53297	9.57295	0.0195249	chr18	25248756	25248946	191	+	318	409	57	242	388	66	ENSMUST00000234834.2, ENSMUST00000037097.9, ENSMUST00000234526.2	Fhod3
ENSMUSG00000034295.11	E026	236.423	0.0252063	1.17742	0.277882	1	9.9713	10.3185	0.166496	chr18	25253176	25253368	193	+	412	457	93	293	380	98	ENSMUST00000234834.2, ENSMUST00000037097.9, ENSMUST00000234526.2	Fhod3
ENSMUSG00000034295.11	E028	176.138	0.0359812	1.68683	0.194019	1	8.94727	9.5456	0.295449	chr18	25258800	25258974	175	+	308	346	78	210	220	88	ENSMUST00000234834.2, ENSMUST00000234199.2, ENSMUST00000037097.9, ENSMUST00000234526.2	Fhod3
ENSMUSG00000034295.11	E029	208.606	0.0527642	0.0073121	0.931855	1	9.80801	9.65546	-0.0740696	chr18	25263590	25263751	162	+	334	391	67	239	254	157	ENSMUST00000234834.2, ENSMUST00000234199.2, ENSMUST00000037097.9, ENSMUST00000234526.2	Fhod3
ENSMUSG00000034295.11	E030	527.333	0.0660484	0.0599387	0.806593	1	12.6305	12.5407	-0.0410444	chr18	25265968	25266558	591	+	844	864	217	529	919	317	ENSMUST00000234834.2, ENSMUST00000037097.9, ENSMUST00000234526.2	Fhod3
ENSMUSG00000034297.15	E001	986.132	0.207028	0.11065	0.739406	1	14.6056	14.568	-0.0168512	chr11	86157859	86161944	4086	-	1417	1724	468	1106	1512	563	ENSMUST00000043624.9	Med13
ENSMUSG00000034297.15	E002	23.6137	0.0842878	0.00234264	0.961397	1	4.33171	4.25737	-0.0568062	chr11	86163289	86163372	84	-	20	57	11	42	23	11	ENSMUST00000043624.9	Med13
ENSMUSG00000034297.15	E003	22.383	0.116702	0.0188627	0.890761	1	4.12823	4.25931	0.102011	chr11	86163373	86163389	17	-	15	63	11	34	23	11	ENSMUST00000043624.9, ENSMUST00000136622.8	Med13
ENSMUSG00000034297.15	E005	40.4682	0.403851	0.355278	0.55114	1	5.61212	5.24227	-0.239157	chr11	86166200	86166373	174	-	75	105	0	75	65	13	ENSMUST00000136622.8, ENSMUST00000140514.2, ENSMUST00000043624.9	Med13
ENSMUSG00000034297.15	E006	21.4696	0.243887	0.11115	0.738838	1	4.15049	4.21109	0.0472768	chr11	86167646	86167794	149	-	48	55	0	28	32	11	ENSMUST00000136622.8, ENSMUST00000140514.2, ENSMUST00000043624.9	Med13
ENSMUSG00000034297.15	E007	22.2441	0.0411598	0.53359	0.465102	1	4.07029	4.46065	0.300026	chr11	86169296	86169426	131	-	43	50	7	29	30	9	ENSMUST00000136622.8, ENSMUST00000140514.2, ENSMUST00000043624.9	Med13
ENSMUSG00000034297.15	E008	19.1957	0.0512363	0.566747	0.451554	1	3.78557	4.178	0.318303	chr11	86169427	86169481	55	-	40	38	7	26	25	7	ENSMUST00000140514.2, ENSMUST00000043624.9	Med13
ENSMUSG00000034297.15	E009	23.8824	0.0834228	0.235482	0.627488	1	4.33947	4.42741	0.0661569	chr11	86169590	86169748	159	-	44	49	7	50	21	7	ENSMUST00000140514.2, ENSMUST00000043624.9	Med13
ENSMUSG00000034297.15	E011	16.9404	0.850645	0.0713045	0.789447	1	3.92429	3.52096	-0.345396	chr11	86170419	86170561	143	-	42	28	0	58	8	0	ENSMUST00000043624.9	Med13
ENSMUSG00000034297.15	E012	26.9672	0.357428	0.185314	0.666846	1	4.83824	4.31292	-0.383079	chr11	86174026	86174249	224	-	46	66	0	70	19	10	ENSMUST00000043624.9	Med13
ENSMUSG00000034297.15	E013	25.427	0.263305	0.0449306	0.832132	1	4.32919	4.66029	0.244532	chr11	86174577	86174768	192	-	65	63	1	52	19	7	ENSMUST00000043624.9	Med13
ENSMUSG00000034297.15	E014	26.2839	0.330516	1.59616	0.206449	1	4.00117	5.00628	0.743594	chr11	86175939	86176158	220	-	54	64	13	42	32	0	ENSMUST00000043624.9	Med13
ENSMUSG00000034297.15	E015	42.2226	0.138986	0.135071	0.713231	1	5.76509	5.22564	-0.346088	chr11	86177260	86177716	457	-	77	75	6	76	25	34	ENSMUST00000043624.9	Med13
ENSMUSG00000034297.15	E016	25.401	0.0979258	0.141561	0.706734	1	4.30318	4.55712	0.189563	chr11	86178917	86179106	190	-	53	50	6	26	20	22	ENSMUST00000043624.9	Med13
ENSMUSG00000034297.15	E017	11.0052	0.613933	0.175879	0.674939	1	2.76783	3.40751	0.642918	chr11	86179759	86179982	224	-	24	43	0	19	14	0	ENSMUST00000043624.9	Med13
ENSMUSG00000034297.15	E018	8.12475	0.566102	0.115209	0.734289	1	2.63674	2.76772	0.147621	chr11	86181869	86182030	162	-	14	28	0	22	6	0	ENSMUST00000043624.9	Med13
ENSMUSG00000034297.15	E019	61.7462	0.175106	0.00517106	0.942673	1	6.49216	6.34122	-0.0880227	chr11	86189106	86190022	917	-	93	174	7	115	33	39	ENSMUST00000043624.9	Med13
ENSMUSG00000034297.15	E020	19.572	0.300751	0.991502	0.319376	1	4.4576	3.41084	-0.861105	chr11	86191476	86191672	197	-	16	50	0	53	13	12	ENSMUST00000043624.9	Med13
ENSMUSG00000034297.15	E021	17.9965	0.814177	0.0553518	0.813999	1	4.17792	3.43604	-0.62509	chr11	86191956	86192170	215	-	30	38	0	48	35	0	ENSMUST00000043624.9	Med13
ENSMUSG00000034297.15	E022	9.6533	0.604203	0.0330923	0.855651	1	3.08857	2.72359	-0.385978	chr11	86192291	86192381	91	-	23	16	0	24	18	0	ENSMUST00000043624.9	Med13
ENSMUSG00000034297.15	E023	10.4321	0.130352	4.92714	0.026438	1	2.26523	3.56799	1.3937	chr11	86194360	86194481	122	-	24	25	8	12	8	0	ENSMUST00000043624.9	Med13
ENSMUSG00000034297.15	E024	5.22208	0.9164	1.57734	0.209144	1	1.57167	2.66342	1.57265	chr11	86197810	86197888	79	-	16	23	0	9	0	0	ENSMUST00000043624.9	Med13
ENSMUSG00000034297.15	E025	10.364	0.623809	0.182436	0.669288	1	2.78889	3.22958	0.452188	chr11	86199525	86199738	214	-	18	42	0	24	8	0	ENSMUST00000043624.9	Med13
ENSMUSG00000034297.15	E026	29.5878	0.428617	0.00513773	0.942858	1	4.67208	4.88215	0.148333	chr11	86210174	86210857	684	-	50	104	0	65	20	8	ENSMUST00000043624.9	Med13
ENSMUSG00000034297.15	E027	12.0245	1.359	1.07938	0.298835	1	2.97963	3.39537	0.405687	chr11	86218628	86218738	111	-	20	49	0	35	0	0	ENSMUST00000043624.9	Med13
ENSMUSG00000034297.15	E028	12.07	0.893314	0.432682	0.510676	1	3.22936	3.1862	-0.0418361	chr11	86219273	86219435	163	-	18	41	0	40	2	0	ENSMUST00000043624.9	Med13
ENSMUSG00000034297.15	E029	10.542	1.38983	0.327005	0.567428	1	3.4771	2.36449	-1.18352	chr11	86219994	86220188	195	-	5	27	0	49	0	0	ENSMUST00000043624.9	Med13
ENSMUSG00000034297.15	E030	5.36023	0.660839	0.021948	0.882225	1	2.63171	1.63307	-1.4235	chr11	86221814	86221831	18	-	6	7	0	25	2	0	ENSMUST00000043624.9	Med13
ENSMUSG00000034297.15	E031	13.0716	0.33717	0.570272	0.450151	1	3.76453	2.74982	-0.978066	chr11	86221832	86222011	180	-	20	19	0	36	5	10	ENSMUST00000144983.2, ENSMUST00000043624.9	Med13
ENSMUSG00000034297.15	E032	23.3532	0.551168	0.759079	0.383617	1	4.98222	3.24397	-1.39184	chr11	86222709	86222854	146	-	14	47	0	28	6	41	ENSMUST00000144983.2, ENSMUST00000043624.9	Med13
ENSMUSG00000034297.15	E034	19.1695	0.63749	0.991133	0.319466	1	4.63528	2.86154	-1.53533	chr11	86236686	86236854	169	-	7	40	0	34	3	30	ENSMUST00000043624.9	Med13
ENSMUSG00000034297.15	E035	15.8904	0.43179	0.994108	0.31874	1	4.17169	2.8512	-1.19858	chr11	86246100	86246334	235	-	10	35	0	36	5	18	ENSMUST00000043624.9	Med13
ENSMUSG00000034297.15	E036	7.92837	0.502795	1.23103	0.267208	1	3.17382	1.62424	-2.01421	chr11	86248286	86248428	143	-	3	10	0	4	5	18	ENSMUST00000043624.9	Med13
ENSMUSG00000034300.18	E003	7.76973	0.697697	0.0343015	0.853067	1	2.87786	2.31842	-0.655484	chr18	34892626	34892650	25	+	15	12	0	27	8	0	ENSMUST00000235929.2, ENSMUST00000097622.4	Fam53c
ENSMUSG00000034300.18	E004	70.8295	0.171543	0.196398	0.657644	1	7.2248	6.02766	-0.687075	chr18	34895548	34895777	230	+	93	96	17	98	27	91	ENSMUST00000235929.2, ENSMUST00000049281.12, ENSMUST00000097622.4	Fam53c
ENSMUSG00000034300.18	E005	56.7206	0.588023	0.657864	0.417315	1	6.87294	5.18703	-1.02477	chr18	34896126	34896183	58	+	91	78	0	83	16	82	ENSMUST00000097622.4, ENSMUST00000049281.12	Fam53c
ENSMUSG00000034300.18	E006	29.9829	0.44479	0.418747	0.517563	1	5.16011	4.24974	-0.651562	chr18	34901221	34901223	3	+	62	41	0	39	11	40	ENSMUST00000097622.4, ENSMUST00000049281.12	Fam53c
ENSMUSG00000034300.18	E007	224.488	0.0476995	1.22129	0.269108	1	9.65628	10.2656	0.293841	chr18	34901224	34902005	782	+	438	425	87	325	184	121	ENSMUST00000235929.2, ENSMUST00000049281.12, ENSMUST00000097622.4	Fam53c
ENSMUSG00000034300.18	E008	945.987	0.103077	0.00394888	0.949894	1	14.4183	14.4867	0.0306716	chr18	34903651	34906791	3141	+	1597	1696	353	961	1348	640	ENSMUST00000235929.2, ENSMUST00000049281.12, ENSMUST00000097622.4	Fam53c
ENSMUSG00000034300.18	E009	7.3917	1.86731	0.718453	0.396652	1	2.36969	2.54705	0.2178	chr18	34906792	34906813	22	+	0	0	11	9	0	7	ENSMUST00000235929.2, ENSMUST00000049281.12	Fam53c
ENSMUSG00000034303.9	E001	17.3295	0.164775	1.21032	0.271268	1	3.90311	3.21127	-0.616273	chr9	37187131	37187861	731	-	12	14	15	16	8	20	ENSMUST00000213633.2, ENSMUST00000239439.2, ENSMUST00000037275.6	Ccdc15
ENSMUSG00000034303.9	E002	3.96471	0.76287	5.31183	0.0211811	1	0.00860771	2.41373	16.3269	chr9	37188654	37188777	124	-	13	1	7	0	0	0	ENSMUST00000213633.2, ENSMUST00000239439.2, ENSMUST00000037275.6	Ccdc15
ENSMUSG00000034303.9	E004	3.60748	0.867565	0.000110955	0.991596	1	1.8065	1.87913	0.116672	chr9	37190870	37191046	177	-	6	15	0	6	6	0	ENSMUST00000213633.2, ENSMUST00000239439.2, ENSMUST00000037275.6	Ccdc15
ENSMUSG00000034303.9	E005	8.60327	0.938273	1.14919e-05	0.997295	1	1.88127	3.12354	1.53092	chr9	37214176	37214279	104	-	5	0	18	7	6	0	ENSMUST00000213633.2, ENSMUST00000239439.2, ENSMUST00000037275.6	Ccdc15
ENSMUSG00000034303.9	E006	7.92346	0.961374	0.000158035	0.98997	1	1.63554	3.07078	1.89157	chr9	37215606	37215701	96	-	3	0	18	4	6	0	ENSMUST00000213633.2, ENSMUST00000239439.2, ENSMUST00000037275.6	Ccdc15
ENSMUSG00000034303.9	E007	6.62313	1.63812	0.00993229	0.920614	1	0.7979	3.03213	3.94588	chr9	37222614	37222724	111	-	0	0	18	2	0	0	ENSMUST00000213633.2, ENSMUST00000239439.2, ENSMUST00000037275.6	Ccdc15
ENSMUSG00000034303.9	E012	7.84572	0.603187	0.278991	0.597363	1	2.86747	2.32502	-0.635857	chr9	37226455	37227178	724	-	8	25	0	7	5	10	ENSMUST00000216060.2, ENSMUST00000239439.2, ENSMUST00000037275.6, ENSMUST00000213633.2	Ccdc15
ENSMUSG00000034303.9	E019	4.98141	0.726161	2.93742	0.0865488	1	2.64295	1.43539	-1.81541	chr9	37253732	37253917	186	-	0	12	0	7	6	7	ENSMUST00000239439.2, ENSMUST00000217238.3, ENSMUST00000216042.2, ENSMUST00000213633.2, ENSMUST00000216060.2, ENSMUST00000037275.6, ENSMUST00000215116.3	Ccdc15
ENSMUSG00000034308.14	E002	160.939	0.0476761	0.0411491	0.83925	1	9.10471	8.84021	-0.131976	chr8	118388141	118390071	1931	-	250	273	65	194	230	100	ENSMUST00000037955.14, ENSMUST00000173522.8	Sdr42e1
ENSMUSG00000034308.14	E003	34.7607	0.0754346	0.521243	0.470312	1	4.88181	5.25996	0.256042	chr8	118390072	118390571	500	-	49	95	11	28	39	27	ENSMUST00000037955.14, ENSMUST00000174450.2, ENSMUST00000173522.8	Sdr42e1
ENSMUSG00000034308.14	E004	6.94117	0.198117	0.0868669	0.768199	1	2.37227	2.65799	0.34385	chr8	118391726	118391819	94	-	13	23	0	10	6	4	ENSMUST00000037955.14, ENSMUST00000174450.2, ENSMUST00000173522.8	Sdr42e1
ENSMUSG00000034310.9	E001	777.518	0.104846	0.794656	0.372696	1	13.6211	14.0249	0.182004	chr5	127858694	127862007	3314	-	1336	1158	430	887	1094	384	ENSMUST00000044441.8	Tmem132d
ENSMUSG00000034310.9	E002	20.6956	0.23626	2.38626	0.122406	1	3.34946	4.68365	1.08285	chr5	127866787	127866978	192	-	36	54	15	27	22	0	ENSMUST00000044441.8	Tmem132d
ENSMUSG00000034310.9	E003	31.382	0.456599	1.19688	0.273945	1	5.19225	4.51474	-0.473546	chr5	127869413	127869686	274	-	25	106	0	46	44	23	ENSMUST00000044441.8	Tmem132d
ENSMUSG00000034310.9	E004	16.2227	0.345704	1.09749	0.294818	1	3.95796	3.34363	-0.535223	chr5	127872962	127873167	206	-	13	51	0	29	21	11	ENSMUST00000044441.8	Tmem132d
ENSMUSG00000034310.9	E005	17.7138	0.583533	0.0869473	0.768094	1	4.03982	3.46233	-0.49193	chr5	127941659	127941802	144	-	32	36	0	15	6	26	ENSMUST00000044441.8	Tmem132d
ENSMUSG00000034310.9	E006	35.9401	0.406556	1.20629	0.272068	1	5.64468	4.55034	-0.740337	chr5	128061305	128061488	184	-	57	70	0	57	43	32	ENSMUST00000044441.8	Tmem132d
ENSMUSG00000034310.9	E007	23.0955	0.29077	1.90165	0.167893	1	4.8917	3.5347	-1.06037	chr5	128213947	128214093	147	-	32	37	0	53	48	9	ENSMUST00000044441.8	Tmem132d
ENSMUSG00000034310.9	E008	40.937	0.0619599	0.0697211	0.791743	1	5.31066	5.47726	0.108138	chr5	128345556	128345868	313	-	52	64	28	65	48	14	ENSMUST00000044441.8	Tmem132d
ENSMUSG00000034310.9	E009	24.0501	0.0979488	0.348146	0.555165	1	4.05243	4.59039	0.409581	chr5	128345869	128345973	105	-	24	60	16	24	38	8	ENSMUST00000200136.2, ENSMUST00000044441.8	Tmem132d
ENSMUSG00000034310.9	E010	38.1063	0.438674	0.837919	0.359993	1	5.68302	4.83623	-0.559948	chr5	128345974	128346441	468	-	68	79	0	74	65	16	ENSMUST00000200136.2, ENSMUST00000200316.2, ENSMUST00000044441.8	Tmem132d
ENSMUSG00000034310.9	E014	15.1379	0.423807	0.038635	0.844174	1	3.63912	3.49339	-0.129189	chr5	128509350	128510141	792	-	29	40	0	37	10	5	ENSMUST00000044441.8	Tmem132d
ENSMUSG00000034312.16	E001	5.48674	0.461877	0.0660083	0.79724	1	2.41385	2.12069	-0.388169	chr6	90633070	90636579	3510	-	12	11	0	12	12	0	ENSMUST00000101153.10	Iqsec1
ENSMUSG00000034312.16	E002	1244.57	0.0489613	0.051061	0.821227	1	15.2829	15.3918	0.0485205	chr6	90636580	90637962	1383	-	1649	2125	740	1138	2043	685	ENSMUST00000101153.10, ENSMUST00000101151.10, ENSMUST00000204983.2	Iqsec1
ENSMUSG00000034312.16	E003	164.876	0.0612853	1.51009	0.219125	1	8.60467	9.44753	0.419801	chr6	90637963	90638007	45	-	261	327	105	122	311	54	ENSMUST00000101153.10, ENSMUST00000101151.10, ENSMUST00000204983.2, ENSMUST00000212100.2	Iqsec1
ENSMUSG00000034312.16	E004	1352.07	0.0115523	0.107387	0.743138	1	15.574	15.6482	0.0330236	chr6	90638008	90639270	1263	-	2052	2784	583	1284	2046	802	ENSMUST00000101151.10, ENSMUST00000204983.2	Iqsec1
ENSMUSG00000034312.16	E005	310.683	0.014351	0.760072	0.383306	1	11.1274	10.7935	-0.156922	chr6	90639271	90639609	339	-	486	611	103	337	484	197	ENSMUST00000101151.10	Iqsec1
ENSMUSG00000034312.16	E006	195.147	0.0655562	2.40686	0.120804	1	10.0872	8.9281	-0.567332	chr6	90639610	90639793	184	-	263	403	34	221	322	157	ENSMUST00000154198.3, ENSMUST00000101151.10	Iqsec1
ENSMUSG00000034312.16	E007	137.106	0.0359582	0.0631663	0.80156	1	8.61753	8.46608	-0.0769734	chr6	90639794	90639937	144	-	180	321	49	112	256	83	ENSMUST00000141434.2, ENSMUST00000154198.3, ENSMUST00000101151.10	Iqsec1
ENSMUSG00000034312.16	E008	125.201	0.131531	1.4211	0.233223	1	8.90861	7.47201	-0.743823	chr6	90641004	90641053	50	-	154	247	19	83	229	134	ENSMUST00000154198.3, ENSMUST00000101153.10, ENSMUST00000101151.10, ENSMUST00000212100.2	Iqsec1
ENSMUSG00000034312.16	E009	147.63	0.0622642	0.180877	0.670621	1	8.96225	8.44666	-0.260189	chr6	90644882	90644981	100	-	219	268	51	116	192	138	ENSMUST00000101153.10, ENSMUST00000154198.3, ENSMUST00000101151.10, ENSMUST00000212100.2, ENSMUST00000141434.2	Iqsec1
ENSMUSG00000034312.16	E010	104.696	0.0397905	0.360534	0.54821	1	7.93881	7.65627	-0.149211	chr6	90644982	90645058	77	-	187	207	26	118	148	71	ENSMUST00000154198.3, ENSMUST00000101153.10, ENSMUST00000101151.10, ENSMUST00000212100.2	Iqsec1
ENSMUSG00000034312.16	E011	77.9716	0.15283	0.252026	0.615652	1	7.2466	6.71146	-0.298267	chr6	90645623	90645633	11	-	128	179	11	75	73	79	ENSMUST00000154198.3, ENSMUST00000101153.10, ENSMUST00000101151.10, ENSMUST00000212100.2	Iqsec1
ENSMUSG00000034312.16	E012	149.154	0.0156762	0.162253	0.687091	1	8.6886	8.93111	0.121813	chr6	90645634	90645784	151	-	234	353	54	158	225	76	ENSMUST00000101153.10, ENSMUST00000101151.10, ENSMUST00000212100.2	Iqsec1
ENSMUSG00000034312.16	E013	94.4494	0.0771034	1.32943	0.248907	1	7.07221	7.93629	0.464773	chr6	90646268	90646367	100	-	157	255	42	103	157	20	ENSMUST00000101153.10, ENSMUST00000101151.10, ENSMUST00000212100.2	Iqsec1
ENSMUSG00000034312.16	E014	166.643	0.0752944	0.612224	0.433952	1	8.74512	9.44716	0.348664	chr6	90647391	90647516	126	-	307	456	52	198	263	45	ENSMUST00000101153.10, ENSMUST00000101151.10, ENSMUST00000212100.2, ENSMUST00000238821.2	Iqsec1
ENSMUSG00000034312.16	E015	103.362	0.365238	0.0588902	0.808259	1	7.54947	7.94988	0.212065	chr6	90648584	90648613	30	-	218	305	11	162	183	9	ENSMUST00000101153.10, ENSMUST00000101151.10, ENSMUST00000212100.2, ENSMUST00000238821.2	Iqsec1
ENSMUSG00000034312.16	E016	180.771	0.100304	0.0157618	0.900091	1	9.39224	9.29915	-0.0457963	chr6	90648962	90649101	140	-	326	429	40	250	332	55	ENSMUST00000101153.10, ENSMUST00000101151.10, ENSMUST00000212100.2, ENSMUST00000238821.2	Iqsec1
ENSMUSG00000034312.16	E017	206.965	0.0298162	0.788544	0.374541	1	9.51018	9.96622	0.221402	chr6	90653730	90653896	167	-	367	429	93	233	334	73	ENSMUST00000101153.10, ENSMUST00000101151.10, ENSMUST00000212100.2, ENSMUST00000238821.2	Iqsec1
ENSMUSG00000034312.16	E018	148.789	0.0441248	0.75607	0.384561	1	8.4555	9.10753	0.327982	chr6	90655006	90655128	123	-	321	329	50	166	221	53	ENSMUST00000101153.10, ENSMUST00000101151.10, ENSMUST00000212100.2, ENSMUST00000238821.2	Iqsec1
ENSMUSG00000034312.16	E019	80.7297	0.177208	0.480011	0.488417	1	6.7822	7.40732	0.345525	chr6	90657473	90657634	162	-	189	185	22	133	103	12	ENSMUST00000101153.10, ENSMUST00000101151.10, ENSMUST00000212100.2, ENSMUST00000238821.2	Iqsec1
ENSMUSG00000034312.16	E020	218.972	0.0423425	0.725062	0.394489	1	9.6304	10.1227	0.237964	chr6	90666562	90666799	238	-	375	391	121	288	273	83	ENSMUST00000101153.10, ENSMUST00000101151.10, ENSMUST00000212100.2, ENSMUST00000238821.2	Iqsec1
ENSMUSG00000034312.16	E021	140.224	0.0371622	1.38077	0.23997	1	8.17966	8.9002	0.366365	chr6	90666800	90666831	32	-	233	249	89	154	156	65	ENSMUST00000101153.10, ENSMUST00000205068.2, ENSMUST00000101151.10, ENSMUST00000212100.2, ENSMUST00000238821.2	Iqsec1
ENSMUSG00000034312.16	E022	252.583	0.0215602	0.468713	0.49358	1	10.4871	10.1391	-0.166129	chr6	90666832	90667167	336	-	400	471	88	296	333	172	ENSMUST00000101153.10, ENSMUST00000101151.10, ENSMUST00000212100.2, ENSMUST00000238821.2	Iqsec1
ENSMUSG00000034312.16	E023	76.7727	0.0858072	0.633569	0.426049	1	7.26503	6.62847	-0.355701	chr6	90667168	90667238	71	-	110	170	15	107	80	61	ENSMUST00000101153.10, ENSMUST00000205068.2, ENSMUST00000101151.10, ENSMUST00000212100.2, ENSMUST00000238821.2	Iqsec1
ENSMUSG00000034312.16	E024	146.393	0.0645378	0.700849	0.402499	1	8.4127	8.97822	0.285509	chr6	90667239	90667513	275	-	193	315	89	204	180	46	ENSMUST00000101153.10, ENSMUST00000101151.10, ENSMUST00000212100.2, ENSMUST00000238821.2	Iqsec1
ENSMUSG00000034312.16	E025	68.6159	0.281558	0.730872	0.392601	1	5.78741	7.31291	0.882318	chr6	90667514	90667580	67	-	60	95	85	71	95	7	ENSMUST00000101153.10, ENSMUST00000101151.10, ENSMUST00000156834.2, ENSMUST00000212100.2, ENSMUST00000238821.2	Iqsec1
ENSMUSG00000034312.16	E026	49.3081	0.126695	0.0793371	0.778198	1	5.70838	5.94473	0.146001	chr6	90667581	90667643	63	-	55	72	40	67	76	13	ENSMUST00000101153.10, ENSMUST00000205068.2, ENSMUST00000238821.2, ENSMUST00000101151.10, ENSMUST00000156834.2, ENSMUST00000212100.2	Iqsec1
ENSMUSG00000034312.16	E027	82.1244	0.0486095	1.64416	0.199756	1	7.5266	6.76025	-0.422214	chr6	90667644	90667808	165	-	120	168	16	118	121	54	ENSMUST00000101153.10, ENSMUST00000205068.2, ENSMUST00000238821.2, ENSMUST00000133492.2, ENSMUST00000101151.10, ENSMUST00000156834.2, ENSMUST00000212100.2	Iqsec1
ENSMUSG00000034312.16	E028	49.9931	0.403111	1.7878	0.181194	1	6.61855	4.97689	-1.02248	chr6	90671541	90671580	40	-	64	100	0	92	62	42	ENSMUST00000101153.10, ENSMUST00000205068.2, ENSMUST00000238821.2, ENSMUST00000133492.2, ENSMUST00000101151.10, ENSMUST00000156834.2, ENSMUST00000212100.2	Iqsec1
ENSMUSG00000034312.16	E029	65.0221	0.529918	0.900398	0.342675	1	7.06879	5.90174	-0.67786	chr6	90671581	90671678	98	-	94	159	0	139	71	36	ENSMUST00000101153.10, ENSMUST00000205068.2, ENSMUST00000146977.2, ENSMUST00000238821.2, ENSMUST00000133492.2, ENSMUST00000101151.10, ENSMUST00000156834.2, ENSMUST00000212100.2	Iqsec1
ENSMUSG00000034312.16	E030	83.0152	0.558578	1.05076	0.305332	1	7.71755	6.48011	-0.684668	chr6	90671679	90671832	154	-	118	205	0	139	100	62	ENSMUST00000101153.10, ENSMUST00000146977.2, ENSMUST00000238821.2, ENSMUST00000133492.2, ENSMUST00000101151.10, ENSMUST00000156834.2, ENSMUST00000212100.2	Iqsec1
ENSMUSG00000034312.16	E032	22.7747	0.43521	1.74856	0.186058	1	4.97458	3.21033	-1.41903	chr6	90713559	90713669	111	-	12	49	0	11	33	38	ENSMUST00000133492.2	Iqsec1
ENSMUSG00000034312.16	E035	6.41837	1.29532	0.0320451	0.857929	1	1.98195	2.5058	0.702453	chr6	90754724	90758802	4079	-	0	5	10	2	0	7	ENSMUST00000238855.2	Iqsec1
ENSMUSG00000034312.16	E038	3.87625	1.09255	0.811711	0.367615	1	1.5913	2.14652	0.886375	chr6	90764100	90764144	45	-	12	13	0	9	0	0	ENSMUST00000212100.2	Iqsec1
ENSMUSG00000034312.16	E039	40.9879	0.310754	3.19567	0.0738335	1	6.26608	4.36647	-1.25587	chr6	90786750	90787105	356	-	33	88	0	74	71	33	ENSMUST00000101151.10	Iqsec1
ENSMUSG00000034312.16	E041	5.66609	0.692665	0.0255509	0.873002	1	2.59553	1.89375	-0.944083	chr6	90965064	90965667	604	-	6	13	0	22	4	0	ENSMUST00000212100.2	Iqsec1
ENSMUSG00000034317.15	E001	153.787	0.269864	0.0511184	0.821128	1	9.06656	8.60027	-0.234007	chr3	68942621	68944169	1549	-	197	253	100	95	186	127	ENSMUST00000107802.8	Trim59
ENSMUSG00000034317.15	E002	44.8375	0.209755	0.355906	0.550789	1	6.13396	5.1253	-0.638032	chr3	68944170	68945341	1172	-	59	119	6	35	29	55	ENSMUST00000136512.3, ENSMUST00000107802.8	Trim59
ENSMUSG00000034317.15	E005	3.86668	0.663767	0.232955	0.629341	1	1.54183	2.15933	0.996967	chr3	68951122	68951175	54	-	7	22	0	5	3	0	ENSMUST00000136512.3, ENSMUST00000142560.2, ENSMUST00000153259.2, ENSMUST00000107802.8	Trim59
ENSMUSG00000034317.15	E008	3.56157	1.05948	1.25455	0.262685	1	1.13879	2.19381	1.93052	chr3	68951946	68952048	103	-	12	18	0	4	0	0	ENSMUST00000136512.3, ENSMUST00000142560.2, ENSMUST00000153259.2, ENSMUST00000107802.8	Trim59
ENSMUSG00000034320.15	E001	269.973	0.0448383	0.192034	0.661229	1	10.4504	10.6217	0.0813082	chr18	61325991	61330293	4303	-	458	549	90	322	473	119	ENSMUST00000146409.8	Slc26a2
ENSMUSG00000034320.15	E002	78.3767	0.034932	1.5002	0.220641	1	7.27592	6.84251	-0.240117	chr18	61330294	61332730	2437	-	100	178	17	118	137	39	ENSMUST00000037603.8, ENSMUST00000146409.8	Slc26a2
ENSMUSG00000034320.15	E004	5.9228	0.707422	2.26897	0.131987	1	1.78936	2.69297	1.22389	chr18	61334753	61334776	24	-	17	9	4	12	0	0	ENSMUST00000146409.8	Slc26a2
ENSMUSG00000034320.15	E005	14.3155	0.443392	0.464668	0.49545	1	3.5576	3.35398	-0.185328	chr18	61334777	61335475	699	-	27	22	4	46	8	0	ENSMUST00000148829.2, ENSMUST00000146409.8	Slc26a2
ENSMUSG00000034321.15	E001	83.0207	0.0535332	0.952736	0.329024	1	6.78232	7.36821	0.324277	chr19	41910731	41912004	1274	-	141	138	57	65	99	46	ENSMUST00000112123.4	Exosc1
ENSMUSG00000034321.15	E002	290.831	0.0707486	0.0212239	0.884171	1	10.7523	10.6911	-0.0289555	chr19	41912005	41912527	523	-	342	424	213	260	475	155	ENSMUST00000075280.12, ENSMUST00000112123.4	Exosc1
ENSMUSG00000034321.15	E003	107.073	0.0411469	0.0142173	0.905088	1	7.71061	7.82016	0.0579587	chr19	41913150	41913234	85	-	100	208	79	92	153	60	ENSMUST00000075280.12, ENSMUST00000112123.4	Exosc1
ENSMUSG00000034321.15	E004	36.3486	0.213233	0.904659	0.341535	1	4.49138	5.73463	0.840075	chr19	41913628	41913678	51	-	34	172	13	49	22	8	ENSMUST00000075280.12, ENSMUST00000112123.4	Exosc1
ENSMUSG00000034321.15	E005	51.8003	0.168428	0.0485428	0.825619	1	6.17213	5.87066	-0.182514	chr19	41914971	41915004	34	-	58	158	13	72	109	11	ENSMUST00000075280.12	Exosc1
ENSMUSG00000034321.15	E006	52.6732	0.582286	1.01957	0.312622	1	6.52782	5.48233	-0.635124	chr19	41916464	41916552	89	-	48	178	0	77	103	26	ENSMUST00000075280.12	Exosc1
ENSMUSG00000034321.15	E008	50.9651	0.0802097	1.54785	0.213454	1	6.40506	5.50277	-0.550736	chr19	41919795	41919869	75	-	61	116	11	66	84	34	ENSMUST00000075280.12, ENSMUST00000238034.2, ENSMUST00000112123.4	Exosc1
ENSMUSG00000034321.15	E009	6.43877	0.243269	2.63248	0.104698	1	2.85813	1.81242	-1.36776	chr19	41920147	41921487	1341	-	3	14	0	11	9	7	ENSMUST00000237177.2	Exosc1
ENSMUSG00000034321.15	E010	44.1782	0.0573978	0.0645332	0.799469	1	5.61986	5.64135	0.0135639	chr19	41921488	41921603	116	-	79	78	22	48	79	15	ENSMUST00000237177.2, ENSMUST00000075280.12, ENSMUST00000238034.2, ENSMUST00000112123.4	Exosc1
ENSMUSG00000034321.15	E012	24.034	0.386707	0.922714	0.336763	1	3.90239	4.66496	0.585192	chr19	41921691	41921735	45	-	41	33	22	38	27	0	ENSMUST00000237177.2, ENSMUST00000075280.12, ENSMUST00000112123.4	Exosc1
ENSMUSG00000034324.17	E002	13.9254	0.796932	0.00199805	0.964347	1	3.45413	3.39281	-0.0562318	chr5	127318890	127319084	195	+	23	56	0	31	14	0	ENSMUST00000134780.2, ENSMUST00000119026.8	Tmem132c
ENSMUSG00000034324.17	E003	4.53763	0.408389	0.218533	0.64016	1	2.31689	1.8989	-0.593373	chr5	127363927	127364400	474	+	6	15	0	7	13	0	ENSMUST00000134780.2	Tmem132c
ENSMUSG00000034324.17	E004	92.8524	0.0381518	0.0930129	0.760381	1	7.39371	7.51167	0.0636071	chr5	127436619	127437504	886	+	141	246	43	120	103	33	ENSMUST00000119026.8	Tmem132c
ENSMUSG00000034324.17	E005	33.486	0.0283873	0.0498305	0.823358	1	4.98329	5.08088	0.0664058	chr5	127539968	127540114	147	+	56	84	15	35	46	13	ENSMUST00000119026.8	Tmem132c
ENSMUSG00000034324.17	E006	37.5772	0.441249	0.380241	0.537474	1	5.13018	5.32178	0.127036	chr5	127581926	127582109	184	+	78	60	23	52	68	0	ENSMUST00000119026.8	Tmem132c
ENSMUSG00000034324.17	E007	24.287	0.31865	1.55045	0.213068	1	3.77347	4.77007	0.767695	chr5	127613422	127613565	144	+	74	53	11	36	18	0	ENSMUST00000119026.8	Tmem132c
ENSMUSG00000034324.17	E010	39.4765	0.313729	4.06592	0.0437567	1	4.04418	6.07786	1.39399	chr5	127628567	127628772	206	+	79	111	34	43	20	0	ENSMUST00000128068.8, ENSMUST00000119026.8, ENSMUST00000132592.2	Tmem132c
ENSMUSG00000034324.17	E011	34.4336	0.418427	1.1285	0.288095	1	4.39677	5.51701	0.773083	chr5	127630138	127630317	180	+	87	121	9	47	32	0	ENSMUST00000128068.8, ENSMUST00000119026.8, ENSMUST00000132592.2	Tmem132c
ENSMUSG00000034324.17	E012	18.2667	0.872259	0.34249	0.558396	1	3.17515	4.29021	0.958419	chr5	127630318	127630411	94	+	50	83	0	27	10	0	ENSMUST00000128068.8, ENSMUST00000119026.8, ENSMUST00000145748.2, ENSMUST00000132592.2	Tmem132c
ENSMUSG00000034324.17	E013	60.0213	0.15338	0.134864	0.713442	1	6.49053	6.19609	-0.172868	chr5	127631690	127631881	192	+	107	172	11	80	44	38	ENSMUST00000128068.8, ENSMUST00000119026.8, ENSMUST00000145748.2, ENSMUST00000132592.2	Tmem132c
ENSMUSG00000034324.17	E014	287.01	0.032897	2.63422e-05	0.995905	1	10.7049	10.7132	0.00390363	chr5	127639970	127641362	1393	+	561	697	101	311	401	113	ENSMUST00000128068.8, ENSMUST00000119026.8, ENSMUST00000132592.2	Tmem132c
ENSMUSG00000034324.17	E015	81.5088	0.0468354	0.492083	0.483	1	7.33207	6.85532	-0.263485	chr5	127641363	127641550	188	+	137	161	33	70	109	57	ENSMUST00000128068.8, ENSMUST00000119026.8, ENSMUST00000145748.2, ENSMUST00000132592.2	Tmem132c
ENSMUSG00000034324.17	E016	149.545	0.0690475	0.336258	0.561997	1	9.03346	8.48509	-0.276082	chr5	127641551	127641930	380	+	248	270	70	104	238	101	ENSMUST00000128068.8, ENSMUST00000119026.8, ENSMUST00000132592.2	Tmem132c
ENSMUSG00000034324.17	E017	291.755	0.0974861	0.331356	0.564862	1	10.9792	10.497	-0.22776	chr5	127641931	127642857	927	+	388	413	206	263	490	146	ENSMUST00000119026.8	Tmem132c
ENSMUSG00000034327.19	E009	10.5467	0.325189	0.115648	0.733803	1	3.12983	2.86906	-0.268041	chr14	67962007	67962128	122	+	13	33	0	17	4	10	ENSMUST00000156700.2, ENSMUST00000125212.2, ENSMUST00000078053.13, ENSMUST00000152243.8, ENSMUST00000150768.8, ENSMUST00000145542.8, ENSMUST00000249619.1	Kctd9
ENSMUSG00000034327.19	E010	11.2424	0.228402	0.117052	0.732254	1	3.18021	3.09844	-0.0807416	chr14	67963776	67963819	44	+	12	42	0	22	8	6	ENSMUST00000156700.2, ENSMUST00000125212.2, ENSMUST00000078053.13, ENSMUST00000152243.8, ENSMUST00000150768.8, ENSMUST00000145542.8, ENSMUST00000249619.1	Kctd9
ENSMUSG00000034327.19	E011	16.4329	0.225834	0.735382	0.391144	1	3.91854	3.47905	-0.378409	chr14	67966099	67966195	97	+	13	58	0	30	13	12	ENSMUST00000156700.2, ENSMUST00000125212.2, ENSMUST00000078053.13, ENSMUST00000152243.8, ENSMUST00000150768.8, ENSMUST00000145542.8, ENSMUST00000249619.1	Kctd9
ENSMUSG00000034327.19	E013	4.46692	0.598882	1.00815	0.315346	1	2.4345	1.19893	-2.09304	chr14	67966687	67966799	113	+	2	5	0	4	1	10	ENSMUST00000152243.8, ENSMUST00000156700.2	Kctd9
ENSMUSG00000034327.19	E014	14.5868	0.328341	4.88222e-06	0.998237	1	3.40886	3.52076	0.101598	chr14	67966800	67966858	59	+	18	56	0	10	7	17	ENSMUST00000156700.2, ENSMUST00000125212.2, ENSMUST00000078053.13, ENSMUST00000152243.8, ENSMUST00000150768.8, ENSMUST00000145542.8, ENSMUST00000249619.1	Kctd9
ENSMUSG00000034327.19	E015	13.3445	0.41547	0.000491856	0.982306	1	3.34392	3.2954	-0.0456731	chr14	67967054	67967056	3	+	18	46	0	10	4	17	ENSMUST00000156700.2, ENSMUST00000125212.2, ENSMUST00000078053.13, ENSMUST00000152243.8, ENSMUST00000150768.8, ENSMUST00000145542.8, ENSMUST00000249619.1	Kctd9
ENSMUSG00000034327.19	E016	17.1254	0.231827	0.0185267	0.891732	1	3.73107	3.75963	0.0243123	chr14	67967057	67967145	89	+	29	54	0	17	11	17	ENSMUST00000156700.2, ENSMUST00000078053.13, ENSMUST00000152243.8, ENSMUST00000150768.8, ENSMUST00000145542.8, ENSMUST00000249619.1	Kctd9
ENSMUSG00000034327.19	E017	4.91675	0.325626	0.237176	0.626253	1	1.96942	2.37286	0.556906	chr14	67967146	67967182	37	+	15	14	0	8	7	0	ENSMUST00000150768.8, ENSMUST00000078053.13, ENSMUST00000152243.8, ENSMUST00000249619.1, ENSMUST00000156700.2	Kctd9
ENSMUSG00000034327.19	E019	5.60088	0.219376	1.7596	0.184675	1	1.7721	2.78839	1.3587	chr14	67970796	67970891	96	+	18	23	0	5	7	0	ENSMUST00000150768.8, ENSMUST00000078053.13, ENSMUST00000152243.8, ENSMUST00000249619.1, ENSMUST00000156700.2	Kctd9
ENSMUSG00000034327.19	E020	7.2689	0.812133	0.385424	0.534714	1	2.84275	2.13003	-0.871583	chr14	67971590	67971739	150	+	2	24	0	0	19	9	ENSMUST00000150768.8, ENSMUST00000152243.8, ENSMUST00000249619.1, ENSMUST00000156700.2	Kctd9
ENSMUSG00000034327.19	E021	9.30335	0.113559	2.00175	0.157118	1	3.20213	2.492	-0.767548	chr14	67975055	67975160	106	+	9	22	0	8	21	9	ENSMUST00000150768.8, ENSMUST00000078053.13, ENSMUST00000152243.8, ENSMUST00000249619.1, ENSMUST00000156700.2	Kctd9
ENSMUSG00000034327.19	E022	16.1158	0.625392	0.121144	0.727797	1	3.55944	3.79681	0.205169	chr14	67975826	67975959	134	+	31	58	0	11	52	0	ENSMUST00000150768.8, ENSMUST00000078053.13, ENSMUST00000152243.8, ENSMUST00000249619.1, ENSMUST00000156700.2	Kctd9
ENSMUSG00000034327.19	E024	22.263	0.422124	2.02214	0.155021	1	3.67593	4.68666	0.791792	chr14	67977745	67977918	174	+	39	76	9	17	48	0	ENSMUST00000150768.8, ENSMUST00000078053.13, ENSMUST00000249619.1, ENSMUST00000156700.2	Kctd9
ENSMUSG00000034327.19	E025	103.431	0.20577	0.46675	0.494486	1	7.78563	7.72951	-0.0297051	chr14	67977919	67979610	1692	+	151	279	27	108	226	34	ENSMUST00000078053.13, ENSMUST00000156700.2	Kctd9
ENSMUSG00000034330.11	E025	4.73944	0.74955	0.788033	0.374696	1	1.57901	2.37985	1.21849	chr8	118333810	118333967	158	+	2	3	8	0	13	0	ENSMUST00000081232.9	Plcg2
ENSMUSG00000034330.11	E026	12.6999	1.08283	0.00426683	0.947918	1	3.62347	2.32437	-1.36519	chr8	118335877	118335979	103	+	0	3	8	0	1	31	ENSMUST00000081232.9	Plcg2
ENSMUSG00000034330.11	E027	9.99905	1.1976	1.77203	0.183131	1	3.66405	0.694949	-4.93833	chr8	118337472	118337681	210	+	0	2	0	2	0	31	ENSMUST00000081232.9	Plcg2
ENSMUSG00000034330.11	E030	9.00212	0.091873	0.44898	0.50282	1	2.42529	2.62019	0.233781	chr8	118341954	118342121	168	+	8	8	8	2	11	10	ENSMUST00000081232.9	Plcg2
ENSMUSG00000034330.11	E031	6.92112	1.41556	0.19929	0.655294	1	2.38195	2.43739	0.069319	chr8	118347914	118348002	89	+	0	5	8	0	33	0	ENSMUST00000081232.9	Plcg2
ENSMUSG00000034330.11	E032	9.97248	0.719958	1.12273	0.289332	1	2.21629	3.50484	1.40274	chr8	118361013	118361197	185	+	12	4	15	1	26	0	ENSMUST00000081232.9	Plcg2
ENSMUSG00000034330.11	E033	16.0178	0.272531	1.82537	0.176675	1	2.96296	4.07528	1.00452	chr8	118361524	118361881	358	+	29	19	13	7	8	15	ENSMUST00000081232.9	Plcg2
ENSMUSG00000034333.16	E001	4.05463	1.24978	0.36951	0.543271	1	1.85244	1.8547	0.00360323	chr15	88635863	88635962	100	+	3	14	0	0	0	8	ENSMUST00000041297.15	Zbed4
ENSMUSG00000034333.16	E002	4.41847	1.2977	0.419858	0.517008	1	1.8555	2.03643	0.276194	chr15	88635963	88636005	43	+	3	18	0	0	0	8	ENSMUST00000160975.2, ENSMUST00000041297.15	Zbed4
ENSMUSG00000034333.16	E003	8.18825	0.114466	0.437582	0.508292	1	2.64571	2.43572	-0.250273	chr15	88638963	88639136	174	+	7	12	4	6	14	8	ENSMUST00000160975.2, ENSMUST00000041297.15	Zbed4
ENSMUSG00000034333.16	E005	122.409	0.226051	0.00183251	0.965855	1	8.00447	8.38076	0.194521	chr15	88663612	88668719	5108	+	233	167	49	112	170	93	ENSMUST00000041297.15	Zbed4
ENSMUSG00000034334.9	E001	29.881	0.420316	1.34045	0.246955	1	4.08544	5.40617	0.942018	chr13	92586133	92586340	208	-	31	74	24	35	51	1	ENSMUST00000225299.2	Fam151b
ENSMUSG00000034334.9	E002	102.163	0.0933796	2.01556	0.155694	1	7.26639	8.14789	0.468293	chr13	92586341	92586760	420	-	166	188	55	97	179	42	ENSMUST00000040106.9, ENSMUST00000225299.2	Fam151b
ENSMUSG00000034334.9	E003	61.4794	0.028637	0.176669	0.674252	1	6.46933	6.33758	-0.0769265	chr13	92603485	92603620	136	-	107	93	17	50	128	44	ENSMUST00000040106.9, ENSMUST00000225299.2	Fam151b
ENSMUSG00000034334.9	E004	55.3604	0.316655	2.80631	0.0938942	1	6.74664	5.18478	-0.954985	chr13	92604453	92604670	218	-	92	65	0	64	120	53	ENSMUST00000040106.9, ENSMUST00000225299.2	Fam151b
ENSMUSG00000034334.9	E005	20.1438	0.0596167	0.0415487	0.838482	1	3.95692	4.23232	0.218423	chr13	92610471	92610636	166	-	43	37	4	25	34	10	ENSMUST00000040106.9	Fam151b
ENSMUSG00000034334.9	E006	53.4731	0.198669	0.236693	0.626605	1	6.13444	5.95425	-0.108828	chr13	92614336	92614461	126	-	99	116	3	39	85	51	ENSMUST00000040106.9, ENSMUST00000225299.2	Fam151b
ENSMUSG00000034334.9	E007	22.3331	0.143266	0.599103	0.438921	1	4.37724	4.0824	-0.228016	chr13	92620436	92620521	86	-	40	46	0	22	44	18	ENSMUST00000040106.9, ENSMUST00000225299.2	Fam151b
ENSMUSG00000034334.9	E008	4.73961	0.452472	0.654504	0.418507	1	2.52148	1.45088	-1.64136	chr13	92620522	92620523	2	-	5	4	0	2	29	1	ENSMUST00000225299.2	Fam151b
ENSMUSG00000034336.4	E001	632.349	0.0168859	0.167934	0.681955	1	13.1509	13.2357	0.0384572	chr19	47003137	47004258	1122	+	1117	1319	222	729	1072	266	ENSMUST00000037636.4	Ina
ENSMUSG00000034336.4	E002	256.11	0.11813	0.0224933	0.880782	1	10.4468	10.3026	-0.0687261	chr19	47010272	47010396	125	+	510	582	46	371	471	72	ENSMUST00000037636.4	Ina
ENSMUSG00000034336.4	E003	3239.69	0.0418542	0.0190548	0.890209	1	18.5316	18.3861	-0.0641158	chr19	47011774	47013766	1993	+	4785	6415	1363	3396	5613	1666	ENSMUST00000037636.4	Ina
ENSMUSG00000034341.18	E001	3459.56	0.0112791	0.0673907	0.795174	1	18.7169	18.6248	-0.0405493	chr11	115969399	115970077	679	-	5158	6037	1896	3185	5783	1797	ENSMUST00000074628.13	Wbp2
ENSMUSG00000034341.18	E002	2126.4	0.00525714	0.296391	0.586154	1	17.0256	17.1307	0.0464847	chr11	115970078	115970222	145	-	3378	3987	1125	1998	3465	1007	ENSMUST00000106444.4, ENSMUST00000074628.13	Wbp2
ENSMUSG00000034341.18	E003	2348.01	0.00530764	0.00325784	0.954483	1	17.415	17.3894	-0.0113364	chr11	115970223	115970422	200	-	3643	4374	1205	2252	3685	1222	ENSMUST00000106444.4, ENSMUST00000074628.13, ENSMUST00000145278.2	Wbp2
ENSMUSG00000034341.18	E004	1490.59	0.00795127	0.00027172	0.986848	1	15.9248	15.9119	-0.00572209	chr11	115970534	115970610	77	-	2202	2795	800	1429	2295	786	ENSMUST00000106444.4, ENSMUST00000074628.13, ENSMUST00000145278.2	Wbp2
ENSMUSG00000034341.18	E005	1481.14	0.0104404	0.291934	0.588984	1	15.8283	15.9777	0.0663502	chr11	115971048	115971170	123	-	2329	2877	780	1447	2493	628	ENSMUST00000106444.4, ENSMUST00000074628.13, ENSMUST00000145278.2	Wbp2
ENSMUSG00000034341.18	E006	1052.48	0.0190368	0.172363	0.67802	1	14.731	14.8695	0.0619338	chr11	115971372	115971506	135	-	1775	2002	525	1091	1816	402	ENSMUST00000074628.13, ENSMUST00000145278.2	Wbp2
ENSMUSG00000034341.18	E007	770.872	0.0226345	0.03449	0.852668	1	13.8703	13.7518	-0.0534166	chr11	115972058	115972150	93	-	1304	1570	310	821	1351	329	ENSMUST00000106444.4, ENSMUST00000074628.13, ENSMUST00000145278.2	Wbp2
ENSMUSG00000034341.18	E008	4.68755	0.5308	0.848073	0.357098	1	1.86081	2.21834	0.5231	chr11	115972151	115972311	161	-	10	12	2	11	1	0	ENSMUST00000145278.2	Wbp2
ENSMUSG00000034341.18	E009	19.6775	0.411985	0.16921	0.680815	1	3.64759	4.06816	0.349906	chr11	115972655	115973101	447	-	17	4	27	17	18	11	ENSMUST00000146339.2	Wbp2
ENSMUSG00000034341.18	E010	782.193	0.0124891	0.000358517	0.984893	1	13.8441	13.8523	0.00370079	chr11	115973102	115973237	136	-	1318	1502	361	848	1122	392	ENSMUST00000106444.4, ENSMUST00000074628.13, ENSMUST00000146339.2	Wbp2
ENSMUSG00000034341.18	E011	14.6994	0.209994	0.544998	0.460369	1	3.78593	3.20759	-0.522158	chr11	115973922	115974664	743	-	31	24	1	9	28	14	ENSMUST00000129532.2	Wbp2
ENSMUSG00000034341.18	E012	733.091	0.0426257	0.238074	0.625601	1	13.7907	13.4936	-0.134091	chr11	115974665	115974773	109	-	1343	1427	248	816	977	443	ENSMUST00000106444.4, ENSMUST00000146339.2, ENSMUST00000129532.2, ENSMUST00000074628.13	Wbp2
ENSMUSG00000034341.18	E013	470.064	0.0336105	0.0321004	0.857808	1	12.2757	12.187	-0.0407587	chr11	115977693	115977798	106	-	868	894	183	498	599	283	ENSMUST00000106444.4, ENSMUST00000146339.2, ENSMUST00000129532.2, ENSMUST00000074628.13	Wbp2
ENSMUSG00000034341.18	E014	8.05802	0.538505	2.70081	0.100298	1	3.4553	1.11084	-3.39135	chr11	115977799	115977821	23	-	3	3	0	3	5	21	ENSMUST00000106444.4, ENSMUST00000074628.13, ENSMUST00000146339.2	Wbp2
ENSMUSG00000034342.10	E002	9.97039	0.886649	2.28254	0.130837	1	3.71507	1.66804	-2.43063	chr9	44054274	44054278	5	-	0	16	0	3	9	23	ENSMUST00000206720.2, ENSMUST00000206147.2	Cbl
ENSMUSG00000034342.10	E003	22.0588	0.445288	2.51974	0.112429	1	5.04864	2.9826	-1.69723	chr9	44054279	44054351	73	-	9	45	0	13	30	38	ENSMUST00000206720.2, ENSMUST00000206163.2, ENSMUST00000206147.2	Cbl
ENSMUSG00000034342.10	E004	255.79	0.115224	0.0709623	0.789941	1	10.1253	10.5106	0.183911	chr9	44054352	44054917	566	-	243	470	204	206	311	159	ENSMUST00000206720.2, ENSMUST00000206147.2	Cbl
ENSMUSG00000034342.10	E005	208.769	0.0725717	0.215256	0.642679	1	9.58785	9.89272	0.147996	chr9	44054918	44056021	1104	-	313	470	105	213	354	75	ENSMUST00000206720.2	Cbl
ENSMUSG00000034342.10	E006	44.0285	0.0789818	0.200641	0.654204	1	5.70837	5.56939	-0.0876409	chr9	44056022	44056132	111	-	56	133	9	54	52	28	ENSMUST00000206720.2, ENSMUST00000206147.2	Cbl
ENSMUSG00000034342.10	E007	212.428	0.0239186	0.123781	0.72497	1	9.88984	9.72752	-0.0786235	chr9	44056133	44057387	1255	-	315	482	79	256	265	123	ENSMUST00000206720.2	Cbl
ENSMUSG00000034342.10	E008	51.3926	0.0518713	0.581988	0.445534	1	5.69552	6.07476	0.232856	chr9	44057388	44057552	165	-	76	116	26	54	34	37	ENSMUST00000206720.2, ENSMUST00000206163.2	Cbl
ENSMUSG00000034342.10	E009	259.559	0.0416994	1.11796	0.290358	1	10.7558	10.0535	-0.334492	chr9	44057553	44060558	3006	-	350	582	78	430	291	139	ENSMUST00000206720.2	Cbl
ENSMUSG00000034342.10	E010	70.0639	0.165805	0.521996	0.469991	1	6.6993	6.75653	0.0325136	chr9	44060559	44062719	2161	-	134	142	26	158	35	17	ENSMUST00000206720.2, ENSMUST00000037644.8	Cbl
ENSMUSG00000034342.10	E011	10.7421	0.430453	3.6165	0.0572093	1	2.20036	3.54011	1.45592	chr9	44062720	44062887	168	-	22	21	11	16	1	0	ENSMUST00000206720.2, ENSMUST00000205968.2, ENSMUST00000037644.8	Cbl
ENSMUSG00000034342.10	E012	15.3274	0.700041	0.0452789	0.831492	1	3.76531	3.28696	-0.428583	chr9	44062888	44063034	147	-	28	31	2	19	0	19	ENSMUST00000206720.2, ENSMUST00000205968.2, ENSMUST00000037644.8, ENSMUST00000206147.2	Cbl
ENSMUSG00000034342.10	E013	14.1949	0.337856	0.342846	0.558191	1	3.8889	2.83247	-0.99165	chr9	44064086	44064265	180	-	12	29	2	22	3	19	ENSMUST00000206720.2, ENSMUST00000205968.2, ENSMUST00000037644.8, ENSMUST00000206147.2	Cbl
ENSMUSG00000034342.10	E016	3.63605	0.631853	0.0248394	0.874768	1	1.8942	1.83866	-0.0881409	chr9	44065058	44065074	17	-	2	17	0	10	3	0	ENSMUST00000037644.8, ENSMUST00000206125.2, ENSMUST00000205968.2, ENSMUST00000206720.2, ENSMUST00000206147.2, ENSMUST00000206258.2	Cbl
ENSMUSG00000034342.10	E017	4.46157	0.714594	0.0290775	0.8646	1	2.09551	1.9939	-0.147965	chr9	44065075	44065155	81	-	2	21	0	13	3	0	ENSMUST00000037644.8, ENSMUST00000206125.2, ENSMUST00000205968.2, ENSMUST00000206720.2, ENSMUST00000206147.2, ENSMUST00000206258.2, ENSMUST00000205313.2	Cbl
ENSMUSG00000034342.10	E020	3.87754	0.947953	1.10223	0.293776	1	1.4373	2.23244	1.30258	chr9	44065556	44065627	72	-	14	14	0	7	0	0	ENSMUST00000206720.2, ENSMUST00000205968.2, ENSMUST00000205313.2, ENSMUST00000206147.2, ENSMUST00000037644.8	Cbl
ENSMUSG00000034342.10	E021	9.27563	0.338698	5.06259	0.0244476	1	1.66569	3.41434	2.16799	chr9	44067913	44068007	95	-	19	16	12	8	0	1	ENSMUST00000206720.2, ENSMUST00000205968.2, ENSMUST00000205313.2, ENSMUST00000206147.2, ENSMUST00000037644.8	Cbl
ENSMUSG00000034342.10	E022	5.0465	0.81935	5.54523	0.0185311	1	0.017735	2.75019	14.6366	chr9	44068008	44068354	347	-	6	2	12	0	0	0	ENSMUST00000205313.2	Cbl
ENSMUSG00000034342.10	E023	23.9566	0.254951	1.48246	0.223389	1	3.70026	4.77669	0.834814	chr9	44069811	44070188	378	-	23	57	24	36	18	1	ENSMUST00000206720.2, ENSMUST00000205968.2, ENSMUST00000037644.8, ENSMUST00000206147.2	Cbl
ENSMUSG00000034342.10	E024	13.9828	0.415077	0.0560489	0.812853	1	3.43781	3.32107	-0.108243	chr9	44070274	44070405	132	-	9	23	12	32	16	0	ENSMUST00000206720.2, ENSMUST00000205968.2, ENSMUST00000206147.2	Cbl
ENSMUSG00000034342.10	E026	5.37649	0.625479	0.613755	0.433377	1	2.681	1.66571	-1.42163	chr9	44074636	44074839	204	-	10	4	0	19	9	0	ENSMUST00000206720.2, ENSMUST00000206540.2, ENSMUST00000205968.2, ENSMUST00000206147.2, ENSMUST00000037644.8	Cbl
ENSMUSG00000034342.10	E028	5.0336	0.561991	0.688877	0.406547	1	1.92865	2.21603	0.413834	chr9	44075427	44075503	77	-	12	4	4	12	1	0	ENSMUST00000206720.2, ENSMUST00000205968.2, ENSMUST00000037644.8, ENSMUST00000206147.2	Cbl
ENSMUSG00000034342.10	E029	4.77928	0.47355	0.652821	0.419106	1	1.93221	2.10399	0.253356	chr9	44075504	44075554	51	-	8	6	4	12	1	0	ENSMUST00000206720.2, ENSMUST00000206147.2, ENSMUST00000037644.8	Cbl
ENSMUSG00000034342.10	E030	7.19924	1.00774	0.322979	0.569823	1	2.92588	1.81514	-1.43521	chr9	44076099	44076186	88	-	0	8	4	13	0	10	ENSMUST00000206720.2, ENSMUST00000205968.2, ENSMUST00000037644.8, ENSMUST00000206147.2	Cbl
ENSMUSG00000034342.10	E031	7.93896	0.470179	0.123673	0.725084	1	2.63209	2.43697	-0.233054	chr9	44077750	44077887	138	-	8	15	4	8	0	10	ENSMUST00000206720.2, ENSMUST00000205968.2, ENSMUST00000037644.8, ENSMUST00000206147.2	Cbl
ENSMUSG00000034342.10	E033	8.07723	0.632154	0.00613601	0.937563	1	2.72829	2.66175	-0.0751583	chr9	44080317	44080473	157	-	11	31	0	17	13	0	ENSMUST00000206720.2, ENSMUST00000205968.2, ENSMUST00000206629.2, ENSMUST00000206147.2, ENSMUST00000037644.8	Cbl
ENSMUSG00000034342.10	E034	6.5936	0.864755	0.0165716	0.897571	1	2.34603	2.51785	0.213095	chr9	44084550	44084671	122	-	3	36	0	18	2	0	ENSMUST00000206720.2, ENSMUST00000205968.2, ENSMUST00000206629.2, ENSMUST00000206147.2, ENSMUST00000037644.8	Cbl
ENSMUSG00000034342.10	E037	3.16584	1.01897	0.313773	0.575374	1	1.78475	1.65993	-0.213926	chr9	44112257	44112504	248	-	6	9	0	11	0	0	ENSMUST00000206720.2, ENSMUST00000205755.2, ENSMUST00000205968.2, ENSMUST00000206147.2, ENSMUST00000037644.8	Cbl
ENSMUSG00000034342.10	E039	4.13617	1.20689	0.283599	0.594352	1	1.99906	1.88903	-0.168043	chr9	44144997	44145281	285	-	14	5	0	14	0	0	ENSMUST00000206720.2, ENSMUST00000205968.2, ENSMUST00000037644.8, ENSMUST00000206147.2	Cbl
ENSMUSG00000034343.15	E003	8.54835	0.635114	0.29183	0.58905	1	1.7868	3.22683	1.78437	chr1	91178041	91178058	18	+	6	3	17	5	8	0	ENSMUST00000188576.2, ENSMUST00000178627.8, ENSMUST00000059743.12	Ube2f
ENSMUSG00000034343.15	E004	23.4194	0.315121	2.84382	0.0917257	1	3.09537	5.09084	1.61124	chr1	91178059	91178086	28	+	42	44	27	19	22	0	ENSMUST00000188576.2, ENSMUST00000171165.8, ENSMUST00000178627.8, ENSMUST00000059743.12	Ube2f
ENSMUSG00000034343.15	E005	38.8087	0.449117	2.35719	0.124707	1	3.97511	6.22057	1.53497	chr1	91178087	91178159	73	+	72	69	43	40	31	0	ENSMUST00000188576.2, ENSMUST00000178627.8, ENSMUST00000171165.8, ENSMUST00000191368.7, ENSMUST00000059743.12	Ube2f
ENSMUSG00000034343.15	E009	7.40799	0.480714	0.209096	0.647477	1	2.27876	2.6864	0.496988	chr1	91181937	91181981	45	+	4	12	9	4	19	0	ENSMUST00000171112.8, ENSMUST00000188576.2, ENSMUST00000191368.7	Ube2f
ENSMUSG00000034343.15	E010	30.7225	0.531859	0.995777	0.318334	1	3.80499	5.53099	1.25138	chr1	91181982	91181984	3	+	35	38	42	35	30	0	ENSMUST00000059743.12, ENSMUST00000171112.8, ENSMUST00000191533.2, ENSMUST00000191368.7, ENSMUST00000188576.2, ENSMUST00000178627.8	Ube2f
ENSMUSG00000034343.15	E012	45.4998	0.628435	0.00389938	0.950208	1	5.19918	6.08194	0.557416	chr1	91189989	91190018	30	+	126	145	0	30	29	35	ENSMUST00000171165.8, ENSMUST00000059743.12, ENSMUST00000171112.8, ENSMUST00000191533.2, ENSMUST00000178627.8, ENSMUST00000188576.2, ENSMUST00000191368.7	Ube2f
ENSMUSG00000034343.15	E014	44.1234	0.593521	0.0540671	0.816132	1	5.32331	5.86262	0.342063	chr1	91192940	91192959	20	+	102	147	0	34	33	35	ENSMUST00000171165.8, ENSMUST00000059743.12, ENSMUST00000171112.8, ENSMUST00000191533.2, ENSMUST00000178627.8, ENSMUST00000188576.2, ENSMUST00000191368.7, ENSMUST00000189589.2	Ube2f
ENSMUSG00000034343.15	E015	58.2152	0.213952	4.90032e-07	0.999441	1	5.93605	6.57761	0.37986	chr1	91192960	91193005	46	+	131	178	6	55	58	35	ENSMUST00000171165.8, ENSMUST00000059743.12, ENSMUST00000171112.8, ENSMUST00000178627.8, ENSMUST00000188576.2, ENSMUST00000191368.7, ENSMUST00000189589.2	Ube2f
ENSMUSG00000034343.15	E016	6.56938	0.185077	3.64574	0.0562127	1	2.80497	1.56596	-1.74121	chr1	91202686	91202971	286	+	2	5	3	4	16	8	ENSMUST00000187494.2	Ube2f
ENSMUSG00000034343.15	E017	67.7753	0.331393	0.00167339	0.96737	1	6.55294	6.75915	0.117831	chr1	91202972	91203039	68	+	153	171	9	95	138	8	ENSMUST00000187494.2, ENSMUST00000171165.8, ENSMUST00000059743.12, ENSMUST00000171112.8, ENSMUST00000178627.8, ENSMUST00000188576.2, ENSMUST00000191368.7, ENSMUST00000189589.2	Ube2f
ENSMUSG00000034343.15	E020	84.2251	0.0379931	0.2699	0.603399	1	7.32522	7.15232	-0.0945715	chr1	91204108	91204165	58	+	132	172	31	83	173	37	ENSMUST00000187494.2, ENSMUST00000171165.8, ENSMUST00000059743.12, ENSMUST00000171112.8, ENSMUST00000178627.8, ENSMUST00000191368.7, ENSMUST00000185950.2, ENSMUST00000189589.2	Ube2f
ENSMUSG00000034343.15	E021	58.8289	0.0234684	3.2521	0.071332	1	6.64557	5.91356	-0.43258	chr1	91204166	91204178	13	+	73	103	22	60	119	37	ENSMUST00000187494.2, ENSMUST00000171165.8, ENSMUST00000059743.12, ENSMUST00000171112.8, ENSMUST00000178627.8, ENSMUST00000191368.7, ENSMUST00000185950.2	Ube2f
ENSMUSG00000034343.15	E023	74.6336	0.0353041	4.0778	0.0434502	1	7.39562	6.35304	-0.586285	chr1	91205983	91206040	58	+	86	135	23	74	175	46	ENSMUST00000171165.8, ENSMUST00000059743.12, ENSMUST00000171112.8, ENSMUST00000191368.7, ENSMUST00000178627.8, ENSMUST00000185950.2	Ube2f
ENSMUSG00000034343.15	E024	62.3802	0.0423684	5.8954	0.0151805	1	7.03836	5.65521	-0.814083	chr1	91207227	91207259	33	+	60	103	18	54	135	55	ENSMUST00000171165.8, ENSMUST00000059743.12, ENSMUST00000171112.8, ENSMUST00000191368.7, ENSMUST00000178627.8, ENSMUST00000185950.2	Ube2f
ENSMUSG00000034343.15	E026	115.515	0.0499174	1.48809	0.222512	1	8.33784	7.64681	-0.361105	chr1	91211669	91211731	63	+	106	210	58	100	205	86	ENSMUST00000171165.8, ENSMUST00000059743.12, ENSMUST00000171112.8, ENSMUST00000178627.8, ENSMUST00000191368.7, ENSMUST00000185950.2, ENSMUST00000185697.2	Ube2f
ENSMUSG00000034343.15	E027	4.65296	0.247977	4.70436	0.0300862	1	2.62177	1.23472	-2.23139	chr1	91211732	91212738	1007	+	3	4	0	14	8	3	ENSMUST00000185697.2	Ube2f
ENSMUSG00000034343.15	E028	223.15	0.0465453	0.00324118	0.9546	1	9.83098	9.98247	0.0731548	chr1	91213027	91213113	87	+	286	352	149	171	338	143	ENSMUST00000171165.8, ENSMUST00000059743.12, ENSMUST00000171112.8, ENSMUST00000191368.7, ENSMUST00000178627.8, ENSMUST00000185950.2	Ube2f
ENSMUSG00000034343.15	E029	445.12	0.0262647	0.210434	0.646427	1	12.0721	12.0211	-0.0234948	chr1	91213114	91213462	349	+	787	651	218	344	709	300	ENSMUST00000171112.8, ENSMUST00000178627.8, ENSMUST00000171165.8, ENSMUST00000191368.7, ENSMUST00000059743.12	Ube2f
ENSMUSG00000034343.15	E030	154.891	0.0234858	0.282156	0.595292	1	8.6404	9.06723	0.214019	chr1	91213463	91213495	33	+	301	247	81	109	261	83	ENSMUST00000171112.8, ENSMUST00000178627.8, ENSMUST00000171165.8, ENSMUST00000191368.7	Ube2f
ENSMUSG00000034343.15	E031	140.759	0.0233915	0.138601	0.709676	1	8.42938	8.77472	0.175047	chr1	91213496	91213649	154	+	269	233	71	114	251	65	ENSMUST00000171112.8, ENSMUST00000171165.8, ENSMUST00000178627.8	Ube2f
ENSMUSG00000034343.15	E032	39.8568	0.0422992	0.117067	0.732238	1	5.16435	5.50663	0.223839	chr1	91213650	91213747	98	+	49	88	24	31	62	21	ENSMUST00000171165.8, ENSMUST00000178627.8	Ube2f
ENSMUSG00000034343.15	E033	260.003	0.0556461	0.246191	0.61977	1	10.4395	10.3841	-0.0263444	chr1	91213748	91218059	4312	+	505	532	71	250	367	171	ENSMUST00000171165.8	Ube2f
ENSMUSG00000034345.15	E001	6.72938	1.07146	0.211041	0.645952	1	2.34074	2.58344	0.297733	chr17	6130061	6130111	51	+	27	7	0	1	27	0	ENSMUST00000039487.10	Gtf2h5
ENSMUSG00000034345.15	E002	130.705	0.0133095	0.120952	0.728004	1	8.39764	8.19164	-0.105937	chr17	6130112	6130186	75	+	169	187	73	119	214	90	ENSMUST00000146035.2, ENSMUST00000039487.10	Gtf2h5
ENSMUSG00000034345.15	E003	26.5361	0.0679934	0.826097	0.363403	1	4.02602	4.66454	0.484325	chr17	6130205	6130349	145	+	35	30	25	21	25	17	ENSMUST00000100955.3	Gtf2h5
ENSMUSG00000034345.15	E004	274.197	0.0130854	0.800714	0.37088	1	10.3409	10.6611	0.152143	chr17	6131077	6131149	73	+	372	414	177	238	426	163	ENSMUST00000146035.2, ENSMUST00000039487.10, ENSMUST00000100955.3	Gtf2h5
ENSMUSG00000034345.15	E005	6.67444	0.554176	0.736958	0.390637	1	2.9605	1.66677	-1.72309	chr17	6131150	6132614	1465	+	8	5	0	1	33	5	ENSMUST00000146035.2	Gtf2h5
ENSMUSG00000034345.15	E006	1093.11	0.00635048	0.108006	0.742426	1	14.918	14.8453	-0.0324687	chr17	6134747	6135407	661	+	1399	1656	617	1044	1689	735	ENSMUST00000039487.10, ENSMUST00000100955.3	Gtf2h5
ENSMUSG00000034345.15	E007	665.868	0.0184804	0.0220041	0.882076	1	13.3454	13.2615	-0.0380457	chr17	6135408	6136792	1385	+	802	1112	359	696	877	479	ENSMUST00000039487.10	Gtf2h5
ENSMUSG00000034349.15	E007	6.89068	0.437124	6.75462	0.00935054	1	0.930395	3.16326	3.63109	chr3	68913409	68913546	138	+	7	16	12	3	0	0	ENSMUST00000042901.15, ENSMUST00000136502.8, ENSMUST00000148385.8, ENSMUST00000107803.7, ENSMUST00000195525.2	Smc4
ENSMUSG00000034349.15	E009	6.81827	0.624109	4.69735	0.0302092	1	0.930995	3.17346	3.63921	chr3	68914522	68914596	75	+	3	20	12	3	0	0	ENSMUST00000042901.15, ENSMUST00000148385.8, ENSMUST00000136502.8	Smc4
ENSMUSG00000034349.15	E010	7.31661	1.41054	1.42334	0.232855	1	1.30169	3.22557	2.71363	chr3	68914597	68914700	104	+	0	24	12	6	0	0	ENSMUST00000042901.15, ENSMUST00000148385.8, ENSMUST00000136502.8, ENSMUST00000107803.7	Smc4
ENSMUSG00000034349.15	E013	4.99456	1.3374	0.940611	0.332121	1	2.57056	1.41492	-1.77324	chr3	68916867	68916993	127	+	0	11	0	12	0	7	ENSMUST00000042901.15, ENSMUST00000136502.8, ENSMUST00000148385.8, ENSMUST00000107803.7, ENSMUST00000195525.2	Smc4
ENSMUSG00000034349.15	E014	4.21699	0.856772	1.57407	0.209617	1	2.38086	1.24436	-1.91739	chr3	68923426	68923483	58	+	0	8	0	8	1	7	ENSMUST00000042901.15, ENSMUST00000136502.8, ENSMUST00000148385.8, ENSMUST00000107803.7, ENSMUST00000195525.2	Smc4
ENSMUSG00000034349.15	E015	6.61402	0.796156	0.379156	0.538055	1	1.8104	2.72424	1.22447	chr3	68923484	68923590	107	+	3	3	12	11	1	0	ENSMUST00000042901.15, ENSMUST00000148385.8, ENSMUST00000136502.8, ENSMUST00000107803.7	Smc4
ENSMUSG00000034349.15	E017	6.67254	2.34461	0.0573976	0.810657	1	2.07652	2.61892	0.697487	chr3	68923985	68924028	44	+	0	0	12	16	0	0	ENSMUST00000042901.15, ENSMUST00000136502.8, ENSMUST00000148385.8, ENSMUST00000128134.2, ENSMUST00000107803.7	Smc4
ENSMUSG00000034349.15	E018	7.94552	0.903069	1.3112	0.252178	1	2.09262	2.95146	1.03959	chr3	68924029	68924112	84	+	5	8	12	16	0	0	ENSMUST00000148385.8, ENSMUST00000128134.2, ENSMUST00000124983.2, ENSMUST00000042901.15, ENSMUST00000136502.8, ENSMUST00000107803.7	Smc4
ENSMUSG00000034349.15	E020	5.33758	1.04311	0.896454	0.343734	1	1.82221	2.51314	0.960442	chr3	68925442	68925506	65	+	22	12	0	12	0	0	ENSMUST00000042901.15, ENSMUST00000148385.8, ENSMUST00000128134.2, ENSMUST00000107803.7, ENSMUST00000124983.2	Smc4
ENSMUSG00000034349.15	E021	11.2675	0.603858	0.0818332	0.774828	1	3.30663	2.79139	-0.522964	chr3	68925507	68925544	38	+	26	16	0	12	2	16	ENSMUST00000042901.15, ENSMUST00000148385.8, ENSMUST00000107803.7, ENSMUST00000124983.2	Smc4
ENSMUSG00000034349.15	E024	13.8578	0.65837	0.00167369	0.967367	1	3.34881	3.40816	0.0550399	chr3	68926508	68926658	151	+	40	26	0	13	2	16	ENSMUST00000042901.15, ENSMUST00000156354.2, ENSMUST00000148385.8, ENSMUST00000107803.7, ENSMUST00000124983.2	Smc4
ENSMUSG00000034349.15	E026	8.81459	0.664867	0.720977	0.395824	1	2.23567	3.24782	1.13809	chr3	68928569	68928733	165	+	21	41	0	16	3	0	ENSMUST00000042901.15, ENSMUST00000156354.2, ENSMUST00000148385.8, ENSMUST00000107803.7	Smc4
ENSMUSG00000034349.15	E028	7.41842	1.13892	1.21311	0.270718	1	2.02501	2.98987	1.1772	chr3	68929559	68929792	234	+	21	31	0	15	0	0	ENSMUST00000042901.15, ENSMUST00000194693.2, ENSMUST00000148385.8, ENSMUST00000107803.7	Smc4
ENSMUSG00000034349.15	E030	4.32467	0.37128	1.32594	0.249529	1	2.45245	1.46592	-1.52724	chr3	68931527	68931634	108	+	6	4	0	15	9	0	ENSMUST00000042901.15, ENSMUST00000194693.2, ENSMUST00000148385.8, ENSMUST00000149174.3, ENSMUST00000107803.7	Smc4
ENSMUSG00000034349.15	E032	3.49722	0.351613	0.429526	0.512222	1	2.08471	1.58269	-0.815165	chr3	68933157	68933250	94	+	5	7	0	10	7	0	ENSMUST00000042901.15, ENSMUST00000148385.8, ENSMUST00000149174.3, ENSMUST00000107803.7	Smc4
ENSMUSG00000034349.15	E033	4.49032	0.372088	1.27295	0.259213	1	2.49179	1.51364	-1.4813	chr3	68933251	68933318	68	+	4	7	0	15	10	0	ENSMUST00000042901.15, ENSMUST00000148385.8, ENSMUST00000149174.3, ENSMUST00000107803.7, ENSMUST00000195525.2	Smc4
ENSMUSG00000034349.15	E034	3.72224	0.517288	0.421038	0.516419	1	2.24282	1.3886	-1.41743	chr3	68934826	68934895	70	+	6	3	0	16	3	0	ENSMUST00000042901.15, ENSMUST00000148385.8, ENSMUST00000107803.7, ENSMUST00000195525.2	Smc4
ENSMUSG00000034349.15	E035	10.1491	0.312175	0.281325	0.595834	1	2.5666	3.38684	0.85335	chr3	68934896	68935051	156	+	26	39	0	14	9	2	ENSMUST00000042901.15, ENSMUST00000148385.8, ENSMUST00000149174.3, ENSMUST00000107803.7, ENSMUST00000195525.2	Smc4
ENSMUSG00000034349.15	E036	12.8172	0.601855	0.439095	0.507559	1	2.58173	3.88806	1.27322	chr3	68935152	68935231	80	+	42	49	0	4	23	2	ENSMUST00000042901.15, ENSMUST00000148385.8, ENSMUST00000149174.3, ENSMUST00000107803.7, ENSMUST00000195525.2	Smc4
ENSMUSG00000034349.15	E038	8.22552	0.564514	0.00168893	0.967219	1	2.54144	2.84883	0.347544	chr3	68935778	68935788	11	+	26	18	0	2	20	4	ENSMUST00000042901.15, ENSMUST00000148385.8, ENSMUST00000107803.7, ENSMUST00000195525.2	Smc4
ENSMUSG00000034349.15	E039	11.9657	0.247754	0.00953769	0.922201	1	3.11518	3.37176	0.24646	chr3	68935789	68935930	142	+	28	35	0	17	17	4	ENSMUST00000042901.15, ENSMUST00000148385.8, ENSMUST00000107803.7	Smc4
ENSMUSG00000034349.15	E040	6.56673	0.737249	0.507472	0.476235	1	2.75704	2.07857	-0.850951	chr3	68936734	68936860	127	+	3	21	0	13	21	0	ENSMUST00000042901.15, ENSMUST00000148385.8, ENSMUST00000107803.7	Smc4
ENSMUSG00000034349.15	E041	11.9845	0.75212	0.029842	0.862849	1	3.33577	3.08193	-0.246075	chr3	68937576	68937705	130	+	21	34	0	22	29	0	ENSMUST00000042901.15, ENSMUST00000148385.8, ENSMUST00000107803.7	Smc4
ENSMUSG00000034349.15	E042	11.1914	0.305486	1.35854	0.243791	1	3.51348	2.66596	-0.853471	chr3	68937706	68937765	60	+	13	25	0	11	33	7	ENSMUST00000042901.15, ENSMUST00000148385.8, ENSMUST00000107803.7, ENSMUST00000128118.2	Smc4
ENSMUSG00000034349.15	E043	24.7939	0.0864675	0.0665129	0.796483	1	4.42139	4.31174	-0.0827345	chr3	68938741	68938885	145	+	31	38	16	32	42	9	ENSMUST00000042901.15, ENSMUST00000148385.8, ENSMUST00000107803.7, ENSMUST00000128118.2	Smc4
ENSMUSG00000034349.15	E044	22.2872	0.102471	9.42938e-05	0.992252	1	4.16993	4.10192	-0.0534971	chr3	68939070	68939243	174	+	23	35	16	41	20	8	ENSMUST00000042901.15, ENSMUST00000148385.8, ENSMUST00000107803.7, ENSMUST00000128118.2	Smc4
ENSMUSG00000034349.15	E045	20.1181	0.12174	0.0386766	0.844091	1	3.8985	3.99346	0.0775253	chr3	68940040	68940222	183	+	27	24	16	36	18	6	ENSMUST00000042901.15, ENSMUST00000148385.8, ENSMUST00000107803.7, ENSMUST00000128118.2	Smc4
ENSMUSG00000034349.15	E047	11.6655	0.362035	3.21309	0.0730513	1	3.67426	2.43076	-1.2747	chr3	68940359	68940416	58	+	25	4	0	19	15	13	ENSMUST00000042901.15, ENSMUST00000148385.8, ENSMUST00000107803.7, ENSMUST00000128118.2	Smc4
ENSMUSG00000034349.15	E048	20.0336	0.17806	0.0673671	0.79521	1	3.91978	3.91338	-0.00525246	chr3	68940417	68940591	175	+	28	17	16	17	29	13	ENSMUST00000042901.15, ENSMUST00000148385.8, ENSMUST00000107803.7	Smc4
ENSMUSG00000034349.15	E049	18.8244	0.405921	1.16036	0.28139	1	4.30957	3.47013	-0.695581	chr3	68941271	68941454	184	+	43	24	0	15	51	13	ENSMUST00000042901.15, ENSMUST00000148385.8, ENSMUST00000107803.7	Smc4
ENSMUSG00000034349.15	E050	22.3043	0.435271	0.342622	0.55832	1	4.62594	3.51837	-0.886793	chr3	68941707	68941951	245	+	32	8	10	10	18	36	ENSMUST00000042901.15, ENSMUST00000148385.8, ENSMUST00000107803.7	Smc4
ENSMUSG00000034353.15	E001	6.27751	1.04036	0.519278	0.47115	1	2.62422	2.05899	-0.728894	chr1	91107544	91107763	220	+	19	1	0	8	26	0	ENSMUST00000165855.8	Ramp1
ENSMUSG00000034353.15	E002	7.05994	0.837726	0.0038435	0.950566	1	2.63344	2.39142	-0.291471	chr1	91107764	91107767	4	+	17	12	0	8	26	0	ENSMUST00000165855.8, ENSMUST00000188475.7	Ramp1
ENSMUSG00000034353.15	E003	348.498	0.0390581	0.0289369	0.864925	1	11.2922	11.2757	-0.00770392	chr1	91107768	91107862	95	+	608	427	169	323	614	216	ENSMUST00000097648.6, ENSMUST00000188475.7, ENSMUST00000165855.8	Ramp1
ENSMUSG00000034353.15	E004	735.052	0.00951749	0.272441	0.601699	1	13.6168	13.5699	-0.02119	chr1	91124493	91124631	139	+	1068	830	443	647	1176	514	ENSMUST00000097648.6, ENSMUST00000188475.7, ENSMUST00000165855.8	Ramp1
ENSMUSG00000034353.15	E006	11.4976	0.310409	0.059979	0.806529	1	3.25567	2.95835	-0.296427	chr1	91134119	91134512	394	+	5	29	5	6	37	5	ENSMUST00000165855.8, ENSMUST00000188475.7	Ramp1
ENSMUSG00000034353.15	E007	1736.3	0.0272437	0.149475	0.699038	1	16.2836	16.5341	0.111076	chr1	91150828	91152918	2091	+	2186	2067	1222	1393	2447	1289	ENSMUST00000097648.6	Ramp1
ENSMUSG00000034354.18	E002	46.8281	0.172027	0.00855921	0.926288	1	5.27204	5.9645	0.438093	chr11	4430875	4430889	15	-	48	44	55	37	50	23	ENSMUST00000040448.13, ENSMUST00000155566.8, ENSMUST00000109943.10	Mtmr3
ENSMUSG00000034354.18	E003	934.35	0.0679048	0.0290834	0.864587	1	14.236	14.5575	0.144171	chr11	4430890	4432558	1669	-	1311	1561	654	924	1445	383	ENSMUST00000123506.8, ENSMUST00000040448.13, ENSMUST00000155566.8, ENSMUST00000109943.10	Mtmr3
ENSMUSG00000034354.18	E004	115.7	0.0597091	0.658421	0.417118	1	7.72333	8.32794	0.31535	chr11	4432559	4432751	193	-	163	265	74	104	207	29	ENSMUST00000040448.13, ENSMUST00000130716.8, ENSMUST00000155566.8, ENSMUST00000109943.10, ENSMUST00000123506.8	Mtmr3
ENSMUSG00000034354.18	E005	138.917	0.0322219	0.0094911	0.922391	1	8.45741	8.65935	0.102557	chr11	4432752	4432939	188	-	179	336	73	139	214	59	ENSMUST00000123506.8, ENSMUST00000109943.10, ENSMUST00000128256.2, ENSMUST00000130716.8, ENSMUST00000155566.8, ENSMUST00000040448.13	Mtmr3
ENSMUSG00000034354.18	E007	77.7847	0.0795766	2.85922	0.0908517	1	7.54619	6.41347	-0.632045	chr11	4435363	4435451	89	-	75	186	19	99	131	53	ENSMUST00000123506.8, ENSMUST00000109943.10, ENSMUST00000128256.2, ENSMUST00000130716.8, ENSMUST00000155566.8, ENSMUST00000040448.13	Mtmr3
ENSMUSG00000034354.18	E008	23.3125	0.985067	0.0847039	0.771021	1	4.71442	3.86198	-0.654001	chr11	4435879	4435989	111	-	30	69	0	39	70	0	ENSMUST00000123506.8, ENSMUST00000155566.8	Mtmr3
ENSMUSG00000034354.18	E009	12.2976	0.322706	1.36317	0.24299	1	3.6915	2.71107	-0.958914	chr11	4435990	4437224	1235	-	21	20	0	10	24	13	ENSMUST00000155566.8	Mtmr3
ENSMUSG00000034354.18	E011	503.845	0.0453417	0.104364	0.746654	1	12.4814	12.4006	-0.0369983	chr11	4437234	4438366	1133	-	744	1016	249	607	535	294	ENSMUST00000123506.8, ENSMUST00000109943.10, ENSMUST00000128256.2, ENSMUST00000130716.8, ENSMUST00000155566.8, ENSMUST00000040448.13	Mtmr3
ENSMUSG00000034354.18	E012	105.681	0.0944989	0.179719	0.671615	1	7.94439	7.70937	-0.123905	chr11	4438367	4438632	266	-	194	254	24	170	112	47	ENSMUST00000123506.8, ENSMUST00000130716.8, ENSMUST00000040448.13, ENSMUST00000128256.2, ENSMUST00000109943.10	Mtmr3
ENSMUSG00000034354.18	E013	97.572	0.177068	0.0530692	0.817806	1	7.61636	7.59412	-0.0118803	chr11	4439622	4439767	146	-	212	203	27	176	142	12	ENSMUST00000123506.8, ENSMUST00000130716.8, ENSMUST00000040448.13, ENSMUST00000128256.2, ENSMUST00000109943.10	Mtmr3
ENSMUSG00000034354.18	E014	94.3599	0.198945	0.31887	0.572287	1	7.26285	7.72767	0.25003	chr11	4440978	4441148	171	-	205	251	24	162	115	10	ENSMUST00000123506.8, ENSMUST00000130716.8, ENSMUST00000040448.13, ENSMUST00000128256.2, ENSMUST00000109943.10	Mtmr3
ENSMUSG00000034354.18	E015	51.8114	0.177105	0.28694	0.592188	1	5.75335	6.23187	0.290615	chr11	4441807	4441992	186	-	113	148	11	96	39	10	ENSMUST00000123506.8, ENSMUST00000109943.10, ENSMUST00000144242.2, ENSMUST00000128256.2, ENSMUST00000130716.8, ENSMUST00000040448.13	Mtmr3
ENSMUSG00000034354.18	E016	44.0275	0.65399	0.00914323	0.923822	1	5.37933	5.80466	0.269741	chr11	4442719	4442914	196	-	127	123	0	84	27	10	ENSMUST00000123506.8, ENSMUST00000109943.10, ENSMUST00000144242.2, ENSMUST00000128256.2, ENSMUST00000130716.8, ENSMUST00000040448.13	Mtmr3
ENSMUSG00000034354.18	E018	43.7444	0.141791	0.116996	0.732316	1	5.75874	5.42006	-0.214818	chr11	4447338	4447449	112	-	85	85	11	68	29	30	ENSMUST00000123506.8, ENSMUST00000130716.8, ENSMUST00000040448.13, ENSMUST00000128256.2, ENSMUST00000109943.10	Mtmr3
ENSMUSG00000034354.18	E019	55.1197	0.0869794	0.128684	0.7198	1	5.90512	6.20308	0.179801	chr11	4447931	4448062	132	-	92	81	38	72	37	30	ENSMUST00000123506.8, ENSMUST00000130716.8, ENSMUST00000040448.13, ENSMUST00000128256.2, ENSMUST00000109943.10	Mtmr3
ENSMUSG00000034354.18	E020	76.6966	0.089361	0.614197	0.433212	1	6.59645	7.1772	0.325968	chr11	4448888	4449093	206	-	85	162	60	123	51	23	ENSMUST00000123506.8, ENSMUST00000130716.8, ENSMUST00000040448.13, ENSMUST00000128256.2, ENSMUST00000109943.10	Mtmr3
ENSMUSG00000034354.18	E021	25.6634	0.812225	0.0949908	0.757926	1	4.46789	4.49079	0.0169508	chr11	4454032	4454145	114	-	56	81	0	70	10	1	ENSMUST00000123506.8, ENSMUST00000130716.8, ENSMUST00000040448.13, ENSMUST00000128256.2, ENSMUST00000109943.10	Mtmr3
ENSMUSG00000034354.18	E022	47.9274	0.310521	1.00725	0.315563	1	5.56714	5.99961	0.268459	chr11	4457590	4457686	97	-	88	101	25	103	38	1	ENSMUST00000123506.8, ENSMUST00000130716.8, ENSMUST00000040448.13, ENSMUST00000128256.2, ENSMUST00000109943.10	Mtmr3
ENSMUSG00000034354.18	E023	55.7222	0.0722158	0.170614	0.679567	1	6.09537	6.21581	0.0719545	chr11	4467741	4467907	167	-	77	110	35	90	76	9	ENSMUST00000123506.8, ENSMUST00000130716.8, ENSMUST00000040448.13, ENSMUST00000128256.2, ENSMUST00000109943.10	Mtmr3
ENSMUSG00000034354.18	E024	27.6945	0.387921	1.84391	0.174494	1	3.41952	5.34991	1.47285	chr11	4470832	4470914	83	-	16	79	35	27	21	0	ENSMUST00000123506.8, ENSMUST00000130716.8, ENSMUST00000040448.13, ENSMUST00000128256.2, ENSMUST00000109943.10	Mtmr3
ENSMUSG00000034354.18	E025	19.1634	0.92048	0.104753	0.746199	1	4.19425	3.70627	-0.398472	chr11	4477836	4477952	117	-	17	75	0	35	46	0	ENSMUST00000123506.8, ENSMUST00000130716.8, ENSMUST00000040448.13, ENSMUST00000128256.2, ENSMUST00000109943.10	Mtmr3
ENSMUSG00000034354.18	E026	22.7191	0.306996	4.90939	0.026711	1	5.17312	3.08661	-1.67524	chr11	4478317	4478406	90	-	9	49	0	57	38	14	ENSMUST00000123506.8, ENSMUST00000130716.8, ENSMUST00000040448.13, ENSMUST00000128256.2, ENSMUST00000109943.10	Mtmr3
ENSMUSG00000034354.18	E027	25.6882	0.362716	1.56433	0.211032	1	5.18066	3.68729	-1.12304	chr11	4481222	4481305	84	-	37	47	0	67	25	14	ENSMUST00000040448.13, ENSMUST00000130716.8, ENSMUST00000109943.10	Mtmr3
ENSMUSG00000034354.18	E029	22.8502	0.347646	1.42524	0.232543	1	4.92991	3.53342	-1.08796	chr11	4544603	4544815	213	-	39	36	0	62	30	8	ENSMUST00000130716.8, ENSMUST00000109943.10	Mtmr3
ENSMUSG00000034361.11	E001	14.8103	0.249804	1.26112	0.26144	1	4.03673	2.94308	-0.994441	chr8	95259618	95259666	49	+	20	24	0	19	54	5	ENSMUST00000048653.10	Cpne2
ENSMUSG00000034361.11	E002	33.264	0.195236	0.0730135	0.786999	1	5.07063	4.89213	-0.122335	chr8	95259667	95259694	28	+	39	44	21	29	105	5	ENSMUST00000156894.2, ENSMUST00000048653.10	Cpne2
ENSMUSG00000034361.11	E003	71.7208	0.0959362	0.0444387	0.83304	1	6.76488	6.87997	0.064893	chr8	95259695	95259821	127	+	154	118	21	89	156	19	ENSMUST00000156894.2, ENSMUST00000048653.10, ENSMUST00000109537.2, ENSMUST00000136550.8	Cpne2
ENSMUSG00000034361.11	E004	181.47	0.116127	0.473232	0.491504	1	9.53858	9.11892	-0.206585	chr8	95274956	95275173	218	+	366	334	25	231	329	99	ENSMUST00000156894.2, ENSMUST00000048653.10, ENSMUST00000109537.2, ENSMUST00000136550.8	Cpne2
ENSMUSG00000034361.11	E006	3.26055	0.560116	0.473525	0.49137	1	2.02272	1.4247	-1.03394	chr8	95275964	95276451	488	+	7	2	0	10	7	0	ENSMUST00000136550.8	Cpne2
ENSMUSG00000034361.11	E007	227.538	0.011789	0.000571444	0.980928	1	10.0467	9.99956	-0.0226958	chr8	95277798	95277977	180	+	359	392	92	245	417	119	ENSMUST00000048653.10, ENSMUST00000109537.2	Cpne2
ENSMUSG00000034361.11	E008	144.43	0.0746383	1.21096	0.271142	1	8.25148	9.07144	0.414681	chr8	95278368	95278442	75	+	205	265	95	145	271	40	ENSMUST00000048653.10, ENSMUST00000109537.2	Cpne2
ENSMUSG00000034361.11	E009	132.4	0.0533338	1.99708	0.157602	1	7.9417	8.88075	0.480483	chr8	95280018	95280089	72	+	229	220	85	123	238	40	ENSMUST00000048653.10, ENSMUST00000109537.2	Cpne2
ENSMUSG00000034361.11	E010	115.429	0.0449607	3.11909	0.0773802	1	7.43913	8.58012	0.596082	chr8	95281303	95281386	84	+	193	214	77	115	170	37	ENSMUST00000048653.10, ENSMUST00000109537.2	Cpne2
ENSMUSG00000034361.11	E011	119.987	0.0362878	0.000356894	0.984928	1	8.14666	8.24133	0.0489309	chr8	95281558	95281647	90	+	236	219	33	137	207	61	ENSMUST00000048653.10, ENSMUST00000109537.2	Cpne2
ENSMUSG00000034361.11	E012	89.8598	0.0256707	0.0457075	0.830708	1	7.28765	7.36767	0.0435029	chr8	95282137	95282141	5	+	145	121	49	90	153	49	ENSMUST00000048653.10, ENSMUST00000109537.2	Cpne2
ENSMUSG00000034361.11	E013	204.932	0.00939249	0.0368712	0.847728	1	9.74923	9.64951	-0.0484734	chr8	95282142	95282235	94	+	337	321	84	204	378	118	ENSMUST00000212550.2, ENSMUST00000048653.10, ENSMUST00000109537.2	Cpne2
ENSMUSG00000034361.11	E014	273.088	0.0548049	0.68785	0.406897	1	10.7882	10.2889	-0.23702	chr8	95282600	95282686	87	+	516	444	59	299	461	191	ENSMUST00000212550.2, ENSMUST00000048653.10, ENSMUST00000109537.2	Cpne2
ENSMUSG00000034361.11	E015	291.33	0.0148275	0.00175906	0.966546	1	10.7615	10.6894	-0.0340336	chr8	95284048	95284107	60	+	437	474	129	270	478	198	ENSMUST00000048653.10, ENSMUST00000109537.2	Cpne2
ENSMUSG00000034361.11	E016	368.622	0.0116106	0.202612	0.65262	1	11.394	11.527	0.0618879	chr8	95284753	95284886	134	+	581	600	174	374	588	218	ENSMUST00000048653.10, ENSMUST00000109537.2	Cpne2
ENSMUSG00000034361.11	E017	267.623	0.0172906	0.309996	0.577682	1	10.3685	10.5651	0.0934966	chr8	95286737	95286791	55	+	418	418	137	236	442	165	ENSMUST00000212550.2, ENSMUST00000048653.10, ENSMUST00000109537.2	Cpne2
ENSMUSG00000034361.11	E019	351.246	0.0171573	1.05421	0.30454	1	11.0926	11.5208	0.199814	chr8	95289366	95289417	52	+	573	567	186	344	528	197	ENSMUST00000212550.2, ENSMUST00000156377.2, ENSMUST00000048653.10, ENSMUST00000109537.2	Cpne2
ENSMUSG00000034361.11	E020	389.761	0.0213546	0.101338	0.75023	1	11.7286	11.5354	-0.0895689	chr8	95290585	95290684	100	+	599	679	144	396	589	280	ENSMUST00000212550.2, ENSMUST00000156377.2, ENSMUST00000048653.10, ENSMUST00000109537.2	Cpne2
ENSMUSG00000034361.11	E021	248.039	0.0470666	1.47269	0.224922	1	10.6622	9.73749	-0.442961	chr8	95290685	95290718	34	+	341	419	64	253	390	222	ENSMUST00000156377.2, ENSMUST00000048653.10, ENSMUST00000109537.2	Cpne2
ENSMUSG00000034361.11	E022	178.635	0.0600501	2.10291	0.147019	1	9.78625	8.63409	-0.569988	chr8	95295219	95295221	3	+	227	319	36	174	328	160	ENSMUST00000156377.2, ENSMUST00000048653.10	Cpne2
ENSMUSG00000034361.11	E023	455.811	0.0137364	1.75125	0.18572	1	12.4138	11.8162	-0.274919	chr8	95295222	95295455	234	+	664	733	156	428	947	297	ENSMUST00000156377.2, ENSMUST00000048653.10, ENSMUST00000109537.2	Cpne2
ENSMUSG00000034361.11	E024	325.809	0.0488849	0.490422	0.483739	1	10.9275	11.26	0.155829	chr8	95296599	95296742	144	+	528	492	177	279	725	124	ENSMUST00000156377.2, ENSMUST00000048653.10, ENSMUST00000109537.2	Cpne2
ENSMUSG00000034361.11	E025	228.17	0.0181733	0.487509	0.485041	1	9.91143	10.1415	0.110708	chr8	95296743	95297018	276	+	393	373	104	198	457	110	ENSMUST00000048653.10, ENSMUST00000109537.2	Cpne2
ENSMUSG00000034361.11	E026	27.5561	0.50672	0.00220619	0.962537	1	4.37315	4.87345	0.362022	chr8	95297019	95297159	141	+	69	78	0	47	21	11	ENSMUST00000048653.10	Cpne2
ENSMUSG00000034371.10	E001	17.0497	0.104977	0.0493111	0.824266	1	3.79545	3.44512	-0.306892	chr19	10565155	10566210	1056	-	17	32	14	17	18	9	ENSMUST00000237788.2	Tkfc
ENSMUSG00000034371.10	E004	86.5403	0.126139	1.15939	0.281592	1	7.87499	6.62885	-0.682106	chr19	10569564	10570153	590	-	105	165	45	92	103	61	ENSMUST00000236950.2, ENSMUST00000037678.7, ENSMUST00000236607.2, ENSMUST00000236121.2	Tkfc
ENSMUSG00000034371.10	E005	24.3886	0.0539978	1.61133	0.204305	1	3.99987	4.40363	0.313967	chr19	10570511	10570600	90	-	39	50	22	17	28	7	ENSMUST00000236950.2, ENSMUST00000037678.7, ENSMUST00000236607.2, ENSMUST00000236121.2, ENSMUST00000237788.2	Tkfc
ENSMUSG00000034371.10	E006	14.3321	0.292982	0.658715	0.417014	1	3.93939	3.02295	-0.833193	chr19	10570690	10570723	34	-	16	43	2	7	29	12	ENSMUST00000236950.2, ENSMUST00000037678.7, ENSMUST00000236607.2, ENSMUST00000236121.2, ENSMUST00000237788.2	Tkfc
ENSMUSG00000034371.10	E007	22.0649	0.330243	0.928887	0.335152	1	4.87511	3.51693	-1.06474	chr19	10570828	10570931	104	-	33	51	2	16	27	25	ENSMUST00000236950.2, ENSMUST00000037678.7, ENSMUST00000236607.2, ENSMUST00000236121.2, ENSMUST00000237788.2	Tkfc
ENSMUSG00000034371.10	E008	20.2271	0.425039	1.26	0.26165	1	4.73456	3.38344	-1.08756	chr19	10571034	10571140	107	-	34	49	0	18	34	18	ENSMUST00000236950.2, ENSMUST00000037678.7, ENSMUST00000236607.2, ENSMUST00000236121.2, ENSMUST00000237788.2	Tkfc
ENSMUSG00000034371.10	E010	20.8513	0.21548	1.75311	0.185486	1	3.58009	4.29806	0.588389	chr19	10571795	10571932	138	-	26	57	20	14	33	0	ENSMUST00000037678.7, ENSMUST00000236607.2, ENSMUST00000235285.2, ENSMUST00000236950.2, ENSMUST00000237788.2, ENSMUST00000236121.2	Tkfc
ENSMUSG00000034371.10	E011	22.3076	0.213478	0.608649	0.435297	1	4.074	4.20492	0.102932	chr19	10572067	10572186	120	-	31	44	20	24	38	0	ENSMUST00000037678.7, ENSMUST00000236607.2, ENSMUST00000235285.2, ENSMUST00000236950.2, ENSMUST00000237788.2, ENSMUST00000236121.2	Tkfc
ENSMUSG00000034371.10	E012	14.5456	0.739063	0.444063	0.505168	1	4.39475	2.61913	-1.62822	chr19	10572658	10572774	117	-	20	28	0	22	58	0	ENSMUST00000037678.7, ENSMUST00000236607.2, ENSMUST00000235285.2, ENSMUST00000236950.2, ENSMUST00000237788.2, ENSMUST00000236121.2	Tkfc
ENSMUSG00000034371.10	E013	9.08827	0.619016	0.578395	0.446942	1	3.71214	1.96205	-1.94797	chr19	10573376	10573465	90	-	12	13	0	9	47	0	ENSMUST00000037678.7, ENSMUST00000236607.2, ENSMUST00000235285.2, ENSMUST00000236950.2, ENSMUST00000237788.2, ENSMUST00000236121.2	Tkfc
ENSMUSG00000034371.10	E014	7.51558	0.550074	0.072858	0.78722	1	2.91418	2.35119	-0.651787	chr19	10573562	10573646	85	-	23	13	0	9	22	0	ENSMUST00000037678.7, ENSMUST00000236607.2, ENSMUST00000235285.2, ENSMUST00000236950.2, ENSMUST00000237788.2, ENSMUST00000236121.2	Tkfc
ENSMUSG00000034371.10	E015	7.66582	0.533898	0.0387219	0.844001	1	2.88617	2.40574	-0.553117	chr19	10573722	10573756	35	-	23	15	0	16	12	0	ENSMUST00000037678.7, ENSMUST00000236607.2, ENSMUST00000235285.2, ENSMUST00000236950.2, ENSMUST00000237788.2, ENSMUST00000236121.2	Tkfc
ENSMUSG00000034371.10	E016	14.6803	0.0886853	0.165128	0.684479	1	3.48866	3.36023	-0.117763	chr19	10574296	10574385	90	-	24	27	11	22	13	3	ENSMUST00000037678.7, ENSMUST00000236607.2, ENSMUST00000235285.2, ENSMUST00000236950.2, ENSMUST00000237788.2, ENSMUST00000236121.2	Tkfc
ENSMUSG00000034371.10	E017	14.3903	0.0911371	1.69883	0.192441	1	3.03438	3.59043	0.525513	chr19	10574674	10574698	25	-	38	23	11	14	11	3	ENSMUST00000236950.2, ENSMUST00000037678.7, ENSMUST00000236607.2, ENSMUST00000237788.2	Tkfc
ENSMUSG00000034371.10	E018	17.9688	0.231658	0.0738083	0.78587	1	4.08656	3.57489	-0.428312	chr19	10574699	10574752	54	-	31	29	11	36	23	0	ENSMUST00000037678.7, ENSMUST00000236607.2, ENSMUST00000235285.2, ENSMUST00000236950.2, ENSMUST00000237788.2, ENSMUST00000236121.2	Tkfc
ENSMUSG00000034371.10	E019	25.4502	0.107629	0.0197041	0.888367	1	4.77219	4.19912	-0.424216	chr19	10576396	10576577	182	-	58	39	11	46	28	5	ENSMUST00000037678.7, ENSMUST00000236607.2, ENSMUST00000235285.2, ENSMUST00000236950.2, ENSMUST00000237788.2, ENSMUST00000236478.2, ENSMUST00000236121.2	Tkfc
ENSMUSG00000034371.10	E020	16.4861	0.165773	3.36509	0.0665921	1	2.90065	4.08201	1.07518	chr19	10576672	10576782	111	-	62	29	10	11	17	0	ENSMUST00000037678.7, ENSMUST00000236607.2, ENSMUST00000235285.2, ENSMUST00000236950.2, ENSMUST00000237788.2, ENSMUST00000236478.2, ENSMUST00000236121.2	Tkfc
ENSMUSG00000034371.10	E021	14.6539	0.135758	2.75313	0.0970643	1	2.96928	3.75135	0.731634	chr19	10577935	10578124	190	-	42	30	10	17	11	0	ENSMUST00000037678.7, ENSMUST00000236607.2, ENSMUST00000235285.2, ENSMUST00000236950.2, ENSMUST00000237788.2, ENSMUST00000236478.2, ENSMUST00000236121.2	Tkfc
ENSMUSG00000034371.10	E022	7.0948	0.510832	0.254178	0.614148	1	2.20165	2.71513	0.632503	chr19	10581532	10581622	91	-	16	36	0	7	9	0	ENSMUST00000037678.7, ENSMUST00000236607.2, ENSMUST00000235285.2, ENSMUST00000236950.2, ENSMUST00000237788.2, ENSMUST00000236478.2, ENSMUST00000236121.2	Tkfc
ENSMUSG00000034371.10	E023	4.94201	0.52428	0.0780056	0.780019	1	1.95714	2.25137	0.417691	chr19	10581623	10581637	15	-	7	28	0	7	5	0	ENSMUST00000236607.2, ENSMUST00000235285.2, ENSMUST00000236950.2, ENSMUST00000237788.2, ENSMUST00000236478.2, ENSMUST00000236121.2	Tkfc
ENSMUSG00000034371.10	E024	23.9952	0.213026	0.497485	0.480607	1	4.35289	4.3163	-0.0277557	chr19	10582305	10582582	278	-	46	60	12	36	34	0	ENSMUST00000236478.2	Tkfc
ENSMUSG00000034371.10	E025	21.1845	0.218859	2.60768	0.106347	1	3.33085	4.40421	0.895585	chr19	10582583	10582672	90	-	40	33	25	22	15	0	ENSMUST00000236950.2, ENSMUST00000235285.2, ENSMUST00000236121.2, ENSMUST00000236478.2	Tkfc
ENSMUSG00000034371.10	E026	11.3287	0.234043	2.82919	0.0925649	1	2.27986	3.39504	1.21797	chr19	10582673	10582748	76	-	31	13	13	10	6	0	ENSMUST00000236950.2, ENSMUST00000235285.2, ENSMUST00000236121.2	Tkfc
ENSMUSG00000034371.10	E027	6.72701	0.364936	3.75623	0.052611	1	1.16367	2.74719	2.54645	chr19	10582749	10582772	24	-	10	6	13	2	2	0	ENSMUST00000235285.2, ENSMUST00000236121.2	Tkfc
ENSMUSG00000034377.11	E004	3.53964	1.10936	1.13575	0.286552	1	2.36588	0.557697	-4.22775	chr17	6157133	6157165	33	+	0	0	1	20	1	0	ENSMUST00000152672.2, ENSMUST00000146758.8	Tulp4
ENSMUSG00000034377.11	E005	16.9984	0.529469	0.0938441	0.759346	1	4.27646	3.10559	-1.01656	chr17	6157166	6157271	106	+	22	30	1	59	22	0	ENSMUST00000152672.2, ENSMUST00000149756.8, ENSMUST00000146758.8	Tulp4
ENSMUSG00000034377.11	E006	9.96101	0.787031	3.10983	0.0778212	1	3.52581	2.02705	-1.6879	chr17	6157675	6158063	389	+	20	0	0	14	12	14	ENSMUST00000126982.8	Tulp4
ENSMUSG00000034377.11	E009	8.34774	0.444315	2.64082	0.10415	1	1.64395	3.33882	2.13662	chr17	6171470	6172102	633	+	27	6	10	3	8	0	ENSMUST00000151732.2	Tulp4
ENSMUSG00000034377.11	E010	35.698	0.0598272	0.283857	0.594184	1	5.02132	5.39009	0.245214	chr17	6172103	6172159	57	+	86	68	10	58	39	11	ENSMUST00000145340.8, ENSMUST00000144124.2, ENSMUST00000126982.8, ENSMUST00000149838.8, ENSMUST00000151732.2, ENSMUST00000146758.8	Tulp4
ENSMUSG00000034377.11	E011	135.239	0.0230361	0.500369	0.479338	1	8.28056	8.69983	0.213625	chr17	6172160	6172619	460	+	237	284	57	147	170	72	ENSMUST00000145340.8, ENSMUST00000144124.2, ENSMUST00000149838.8, ENSMUST00000146758.8, ENSMUST00000126982.8	Tulp4
ENSMUSG00000034377.11	E012	79.2885	0.103978	1.52759	0.216474	1	6.26395	7.58872	0.742622	chr17	6172620	6173538	919	+	119	129	72	68	87	30	ENSMUST00000145340.8, ENSMUST00000146758.8	Tulp4
ENSMUSG00000034377.11	E013	138.491	0.1425	0.178994	0.672239	1	8.21036	8.80396	0.302243	chr17	6173539	6174445	907	+	212	169	108	109	146	95	ENSMUST00000146758.8	Tulp4
ENSMUSG00000034377.11	E014	39.1998	0.256664	0.53964	0.462582	1	4.70877	5.7494	0.691499	chr17	6174446	6174523	78	+	61	42	39	16	36	28	ENSMUST00000144124.2, ENSMUST00000146758.8	Tulp4
ENSMUSG00000034377.11	E015	76.0092	0.119827	0.0310509	0.860127	1	6.8278	6.98228	0.0865531	chr17	6174524	6174931	408	+	111	108	50	63	148	34	ENSMUST00000146758.8	Tulp4
ENSMUSG00000034377.11	E016	47.0819	0.155737	2.48418e-05	0.996023	1	5.64142	5.76018	0.0743638	chr17	6174932	6174985	54	+	49	64	38	38	79	26	ENSMUST00000144124.2, ENSMUST00000146758.8	Tulp4
ENSMUSG00000034377.11	E017	38.0472	0.166641	0.0156527	0.900436	1	5.12458	5.29807	0.115245	chr17	6174986	6175110	125	+	36	67	28	25	52	28	ENSMUST00000146758.8	Tulp4
ENSMUSG00000034377.11	E018	156.624	0.129333	0.143496	0.70483	1	9.07073	8.76063	-0.155084	chr17	6187486	6188422	937	+	231	339	51	371	159	26	ENSMUST00000152672.2, ENSMUST00000149838.8	Tulp4
ENSMUSG00000034377.11	E019	148.541	0.0745338	0.415009	0.519438	1	8.76868	8.76337	-0.00267031	chr17	6188423	6189064	642	+	237	302	59	320	109	43	ENSMUST00000152672.2, ENSMUST00000039655.3, ENSMUST00000149838.8, ENSMUST00000141059.2	Tulp4
ENSMUSG00000034377.11	E020	47.5744	0.157477	0.0421999	0.837239	1	6.10559	5.51929	-0.362918	chr17	6189065	6189067	3	+	81	101	7	123	46	10	ENSMUST00000039655.3, ENSMUST00000149838.8, ENSMUST00000141059.2	Tulp4
ENSMUSG00000034377.11	E021	165.167	0.114997	0.0139667	0.905924	1	9.22448	8.9191	-0.151777	chr17	6189068	6189431	364	+	274	393	34	380	105	57	ENSMUST00000039655.3, ENSMUST00000141059.2	Tulp4
ENSMUSG00000034377.11	E022	57.2212	0.600783	0.260265	0.609938	1	6.57514	5.8399	-0.437442	chr17	6227104	6227232	129	+	129	110	0	149	70	8	ENSMUST00000039655.3, ENSMUST00000141059.2, ENSMUST00000149756.8, ENSMUST00000142030.8	Tulp4
ENSMUSG00000034377.11	E023	62.5125	0.11374	0.333769	0.563448	1	6.8062	6.12883	-0.393526	chr17	6235412	6235573	162	+	115	113	11	128	104	15	ENSMUST00000039655.3, ENSMUST00000141059.2, ENSMUST00000149756.8, ENSMUST00000142030.8	Tulp4
ENSMUSG00000034377.11	E024	102.739	0.0426808	0.0515235	0.820433	1	7.92745	7.60669	-0.169696	chr17	6248947	6249127	181	+	187	183	31	200	120	35	ENSMUST00000039655.3, ENSMUST00000141059.2, ENSMUST00000149756.8, ENSMUST00000142030.8	Tulp4
ENSMUSG00000034377.11	E025	83.4042	0.0445996	0.426228	0.513846	1	7.41753	6.97428	-0.243201	chr17	6251975	6252109	135	+	160	140	20	150	84	45	ENSMUST00000039655.3, ENSMUST00000141059.2, ENSMUST00000149756.8, ENSMUST00000142030.8	Tulp4
ENSMUSG00000034377.11	E026	26.8815	0.348626	1.9374	0.163951	1	5.11266	3.87681	-0.917382	chr17	6257166	6257189	24	+	62	23	0	37	31	29	ENSMUST00000039655.3, ENSMUST00000141059.2, ENSMUST00000149756.8, ENSMUST00000142030.8	Tulp4
ENSMUSG00000034377.11	E027	53.6667	0.45898	0.624404	0.429416	1	6.2995	5.82849	-0.284014	chr17	6257190	6257332	143	+	142	92	0	97	54	29	ENSMUST00000039655.3, ENSMUST00000149756.8, ENSMUST00000141059.2	Tulp4
ENSMUSG00000034377.11	E028	127.694	0.6721	0.486559	0.485466	1	8.59955	8.02688	-0.294296	chr17	6263659	6263883	225	+	295	273	0	261	148	46	ENSMUST00000039655.3, ENSMUST00000149756.8, ENSMUST00000141059.2	Tulp4
ENSMUSG00000034377.11	E029	167.01	0.126087	0.505435	0.477122	1	9.4075	8.78084	-0.311233	chr17	6264910	6265144	235	+	308	367	19	336	171	74	ENSMUST00000039655.3, ENSMUST00000149756.8, ENSMUST00000141059.2	Tulp4
ENSMUSG00000034377.11	E030	71.5839	0.483477	1.14818	0.28393	1	7.32919	6.10638	-0.696589	chr17	6269643	6269787	145	+	108	166	0	125	72	57	ENSMUST00000039655.3, ENSMUST00000149756.8, ENSMUST00000141059.2	Tulp4
ENSMUSG00000034377.11	E031	77.8464	0.0870034	0.0883938	0.766229	1	7.1858	6.87329	-0.173493	chr17	6272579	6272723	145	+	113	205	14	161	72	30	ENSMUST00000039655.3, ENSMUST00000149756.8, ENSMUST00000141059.2	Tulp4
ENSMUSG00000034377.11	E032	43.5843	0.759213	0.0385964	0.84425	1	5.7584	5.41281	-0.219299	chr17	6274427	6274520	94	+	61	139	2	123	42	0	ENSMUST00000039655.3, ENSMUST00000149756.8, ENSMUST00000141059.2	Tulp4
ENSMUSG00000034377.11	E033	26.9602	0.140281	0.137426	0.710854	1	4.65101	4.33138	-0.236197	chr17	6274521	6277116	2596	+	42	28	15	22	40	22	ENSMUST00000141059.2	Tulp4
ENSMUSG00000034377.11	E034	43.5751	0.341102	0.0382641	0.844914	1	5.73372	5.47165	-0.165958	chr17	6279610	6279753	144	+	48	157	2	114	22	11	ENSMUST00000039655.3, ENSMUST00000149756.8	Tulp4
ENSMUSG00000034377.11	E035	195.951	0.0778298	1.97918	0.159477	1	9.05574	10.0289	0.475673	chr17	6281987	6282926	940	+	288	608	77	334	159	43	ENSMUST00000039655.3, ENSMUST00000149756.8	Tulp4
ENSMUSG00000034377.11	E036	332.022	0.0415024	0.102919	0.748355	1	11.071	11.2732	0.0946256	chr17	6282927	6284499	1573	+	525	889	91	548	335	132	ENSMUST00000039655.3, ENSMUST00000137063.2, ENSMUST00000149756.8	Tulp4
ENSMUSG00000034377.11	E037	2420.23	0.0618923	0.0122444	0.91189	1	17.5216	17.4881	-0.0148008	chr17	6286501	6290903	4403	+	3719	4700	1046	2786	3344	1371	ENSMUST00000039655.3, ENSMUST00000149756.8	Tulp4
ENSMUSG00000034382.15	E006	3.40884	1.44687	0.667193	0.414032	1	1.65808	1.9177	0.429922	chr17	47776810	47779778	2969	+	10	7	0	3	11	0	ENSMUST00000150819.3	AI661453
ENSMUSG00000034387.14	E005	4.4831	6.72395	0.0470531	0.828273	1	0.123668	0.195203	1.31726	chr6	112351740	112351847	108	-	0	3	12	0	0	0	ENSMUST00000123254.2, ENSMUST00000060847.6, ENSMUST00000143134.8, ENSMUST00000238755.2	Ssu2
ENSMUSG00000034387.14	E006	4.21022	12	0.106766	0.743857	1	0.12367	0.189652	1.23396	chr6	112352514	112352619	106	-	0	0	12	0	0	0	ENSMUST00000123254.2, ENSMUST00000060847.6, ENSMUST00000143134.8, ENSMUST00000238755.2	Ssu2
ENSMUSG00000034387.14	E007	4.21022	12	0.106766	0.743857	1	0.12367	0.189652	1.23396	chr6	112352620	112352681	62	-	0	0	12	0	0	0	ENSMUST00000123254.2	Ssu2
ENSMUSG00000034390.17	E001	51.9251	0.189365	0.208922	0.647613	1	5.84488	6.09686	0.153333	chr8	117983803	117983855	53	+	52	99	39	70	96	7	ENSMUST00000166750.9	Cmip
ENSMUSG00000034390.17	E002	227.724	0.0448641	0.616658	0.432292	1	9.87026	10.1777	0.147976	chr8	117983856	117984140	285	+	392	507	95	337	329	56	ENSMUST00000211913.2, ENSMUST00000166750.9	Cmip
ENSMUSG00000034390.17	E004	183.862	0.0886999	0.611977	0.434044	1	9.58629	9.20723	-0.186139	chr8	118103814	118103939	126	+	333	464	24	246	303	83	ENSMUST00000211913.2, ENSMUST00000095172.6, ENSMUST00000166750.9	Cmip
ENSMUSG00000034390.17	E005	123.916	0.154806	0.388116	0.533292	1	8.3555	8.17281	-0.0940935	chr8	118111697	118111747	51	+	268	306	10	175	179	54	ENSMUST00000211913.2, ENSMUST00000095172.6, ENSMUST00000166750.9	Cmip
ENSMUSG00000034390.17	E006	341.651	0.0214043	0.224145	0.6359	1	11.3757	11.1633	-0.0991513	chr8	118138000	118138161	162	+	575	769	96	500	414	171	ENSMUST00000211913.2, ENSMUST00000095172.6, ENSMUST00000166750.9	Cmip
ENSMUSG00000034390.17	E007	249.877	0.0226352	0.0174053	0.89504	1	10.3395	10.2943	-0.021606	chr8	118142954	118142995	42	+	431	569	74	356	286	126	ENSMUST00000211913.2, ENSMUST00000095172.6, ENSMUST00000166750.9	Cmip
ENSMUSG00000034390.17	E008	213.255	0.0408015	0.140616	0.70767	1	9.91097	9.7695	-0.0684543	chr8	118149584	118149646	63	+	379	512	48	312	244	109	ENSMUST00000211913.2, ENSMUST00000095172.6, ENSMUST00000166750.9	Cmip
ENSMUSG00000034390.17	E009	6.19777	0.608637	0.201009	0.653908	1	2.60344	2.16441	-0.555812	chr8	118150155	118153228	3074	+	19	5	0	8	22	0	ENSMUST00000212884.2	Cmip
ENSMUSG00000034390.17	E010	186.398	0.0310786	0.000975218	0.975087	1	9.41637	9.39537	-0.0103074	chr8	118153229	118153309	81	+	263	393	85	227	231	103	ENSMUST00000211913.2, ENSMUST00000166750.9, ENSMUST00000212884.2, ENSMUST00000095172.6	Cmip
ENSMUSG00000034390.17	E011	290.117	0.0110094	0.00243148	0.960672	1	10.7613	10.7846	0.0109926	chr8	118156452	118156555	104	+	453	646	111	371	393	138	ENSMUST00000211913.2, ENSMUST00000166750.9, ENSMUST00000212884.2, ENSMUST00000095172.6	Cmip
ENSMUSG00000034390.17	E012	399.403	0.0210231	0.124173	0.724552	1	11.8366	11.6207	-0.0999475	chr8	118157933	118158037	105	+	627	806	153	515	500	226	ENSMUST00000211913.2, ENSMUST00000166750.9, ENSMUST00000212884.2, ENSMUST00000095172.6	Cmip
ENSMUSG00000034390.17	E013	783.14	0.0117946	0.263501	0.607725	1	13.7956	13.9313	0.0611339	chr8	118163305	118163658	354	+	1264	1729	316	1010	998	362	ENSMUST00000211913.2, ENSMUST00000166750.9, ENSMUST00000212884.2, ENSMUST00000095172.6	Cmip
ENSMUSG00000034390.17	E014	291.183	0.0664975	2.14317	0.143206	1	10.2351	11.204	0.457979	chr8	118172055	118172120	66	+	527	746	132	360	429	54	ENSMUST00000211913.2, ENSMUST00000166750.9, ENSMUST00000212884.2, ENSMUST00000095172.6	Cmip
ENSMUSG00000034390.17	E015	8.56009	1.15778	0.934047	0.333814	1	1.29749	3.44592	2.92969	chr8	118172121	118172927	807	+	0	15	18	5	1	0	ENSMUST00000211913.2	Cmip
ENSMUSG00000034390.17	E016	109.092	0.04238	0.302905	0.582067	1	7.76461	8.14045	0.196773	chr8	118173810	118173836	27	+	194	297	31	140	174	30	ENSMUST00000166750.9, ENSMUST00000212884.2, ENSMUST00000095172.6	Cmip
ENSMUSG00000034390.17	E017	155.235	0.0278719	0.636895	0.424838	1	8.62428	9.20413	0.290048	chr8	118174139	118174187	49	+	326	387	42	191	173	69	ENSMUST00000166750.9, ENSMUST00000212884.2, ENSMUST00000095172.6	Cmip
ENSMUSG00000034390.17	E018	227.919	0.0393589	0.19373	0.65983	1	9.79812	10.2595	0.222032	chr8	118175769	118175876	108	+	529	510	56	290	266	98	ENSMUST00000166750.9, ENSMUST00000212884.2, ENSMUST00000095172.6	Cmip
ENSMUSG00000034390.17	E019	405.895	0.0322163	0.725245	0.394429	1	11.9778	11.6139	-0.168254	chr8	118178899	118179015	117	+	771	843	93	502	647	207	ENSMUST00000166750.9, ENSMUST00000212884.2, ENSMUST00000095172.6	Cmip
ENSMUSG00000034390.17	E020	521.397	0.0486274	1.86151	0.172451	1	12.9578	12.1534	-0.367727	chr8	118179819	118179959	141	+	903	1077	99	639	953	281	ENSMUST00000166750.9, ENSMUST00000212884.2, ENSMUST00000095172.6	Cmip
ENSMUSG00000034390.17	E021	311.4	0.0149854	1.48944	0.222303	1	11.2681	10.7241	-0.255488	chr8	118180562	118180609	48	+	463	643	100	410	561	137	ENSMUST00000166750.9, ENSMUST00000212884.2, ENSMUST00000095172.6	Cmip
ENSMUSG00000034390.17	E022	375.983	0.0498421	0.536305	0.463968	1	11.3939	11.698	0.141242	chr8	118181639	118181785	147	+	684	823	147	513	614	91	ENSMUST00000166750.9, ENSMUST00000212884.2, ENSMUST00000095172.6	Cmip
ENSMUSG00000034390.17	E023	268.371	0.0228354	0.680416	0.409444	1	10.3309	10.6667	0.15956	chr8	118182378	118182483	106	+	470	527	128	352	314	115	ENSMUST00000166750.9, ENSMUST00000212884.2, ENSMUST00000095172.6	Cmip
ENSMUSG00000034390.17	E024	380.041	0.0228451	0.124165	0.72456	1	11.695	11.4432	-0.11691	chr8	118183626	118183696	71	+	572	718	165	494	512	201	ENSMUST00000166750.9, ENSMUST00000212884.2, ENSMUST00000095172.6	Cmip
ENSMUSG00000034390.17	E025	433.392	0.0297541	0.017907	0.893547	1	11.9902	11.9669	-0.0107737	chr8	118186068	118186162	95	+	682	784	213	553	633	188	ENSMUST00000166750.9, ENSMUST00000212884.2, ENSMUST00000095172.6	Cmip
ENSMUSG00000034390.17	E026	333.855	0.0209507	0.0893906	0.764953	1	11.1425	11.2121	0.0325933	chr8	118186163	118186169	7	+	561	627	154	414	490	142	ENSMUST00000095172.6, ENSMUST00000166750.9	Cmip
ENSMUSG00000034394.15	E007	30.9829	0.494151	0.137371	0.710909	1	4.82423	4.80551	-0.013143	chr11	4218924	4222514	3591	+	16	65	26	12	81	11	ENSMUST00000066283.12, ENSMUST00000040750.4	Lif
ENSMUSG00000034401.17	E008	7.36828	0.418782	0.376886	0.539274	1	2.13454	2.76827	0.784116	chr4	111577326	111577401	76	+	4	9	10	9	11	0	ENSMUST00000153746.8, ENSMUST00000140366.8, ENSMUST00000156179.8, ENSMUST00000038868.14, ENSMUST00000122820.8, ENSMUST00000134000.8, ENSMUST00000070513.13, ENSMUST00000123718.8	Spata6
ENSMUSG00000034401.17	E009	7.20889	0.305813	1.24829	0.263879	1	1.94948	2.84693	1.13974	chr4	111577402	111577454	53	+	7	9	10	8	8	0	ENSMUST00000153746.8, ENSMUST00000140366.8, ENSMUST00000156179.8, ENSMUST00000038868.14, ENSMUST00000122820.8, ENSMUST00000134000.8, ENSMUST00000084354.4, ENSMUST00000070513.13, ENSMUST00000123718.8	Spata6
ENSMUSG00000034401.17	E010	10.0669	0.249654	3.05538	0.08047	1	2.19234	3.49316	1.42474	chr4	111603338	111603475	138	+	11	25	11	12	8	0	ENSMUST00000153746.8, ENSMUST00000140366.8, ENSMUST00000038868.14, ENSMUST00000122820.8, ENSMUST00000134000.8, ENSMUST00000084354.4, ENSMUST00000070513.13, ENSMUST00000123718.8	Spata6
ENSMUSG00000034401.17	E011	3.25174	0.776508	0.476837	0.489859	1	1.52215	1.99258	0.795217	chr4	111604952	111605000	49	+	5	15	0	8	1	0	ENSMUST00000153746.8, ENSMUST00000140366.8, ENSMUST00000038868.14, ENSMUST00000122820.8, ENSMUST00000084354.4, ENSMUST00000070513.13, ENSMUST00000123718.8	Spata6
ENSMUSG00000034401.17	E012	7.12167	0.544983	1.01734	0.313152	1	1.8667	2.89151	1.31602	chr4	111624860	111624901	42	+	3	10	11	11	3	0	ENSMUST00000153746.8, ENSMUST00000140366.8, ENSMUST00000156179.8, ENSMUST00000038868.14, ENSMUST00000122820.8, ENSMUST00000134000.8, ENSMUST00000084354.4	Spata6
ENSMUSG00000034401.17	E014	9.76243	0.421276	2.32636	0.127199	1	2.28473	3.3439	1.16403	chr4	111625913	111625954	42	+	14	14	11	18	3	0	ENSMUST00000153746.8, ENSMUST00000140366.8, ENSMUST00000156179.8, ENSMUST00000038868.14, ENSMUST00000122820.8, ENSMUST00000134000.8, ENSMUST00000084354.4, ENSMUST00000070513.13, ENSMUST00000123718.8	Spata6
ENSMUSG00000034401.17	E015	7.69063	0.689728	0.199077	0.655467	1	2.38708	2.87178	0.561246	chr4	111625955	111626014	60	+	20	23	0	15	10	0	ENSMUST00000153746.8, ENSMUST00000140366.8, ENSMUST00000156179.8, ENSMUST00000038868.14, ENSMUST00000122820.8, ENSMUST00000134000.8, ENSMUST00000084354.4, ENSMUST00000123718.8	Spata6
ENSMUSG00000034401.17	E016	4.99749	0.606979	4.6307e-05	0.99457	1	2.21106	2.1	-0.153935	chr4	111626015	111626037	23	+	6	16	0	13	8	0	ENSMUST00000153746.8, ENSMUST00000156179.8, ENSMUST00000038868.14, ENSMUST00000122820.8, ENSMUST00000134000.8, ENSMUST00000084354.4, ENSMUST00000123718.8	Spata6
ENSMUSG00000034401.17	E017	17.7243	0.175451	0.909761	0.340178	1	3.57538	3.9649	0.330114	chr4	111631996	111632076	81	+	24	32	11	37	10	5	ENSMUST00000153746.8, ENSMUST00000156179.8, ENSMUST00000149834.8, ENSMUST00000038868.14, ENSMUST00000122820.8, ENSMUST00000134000.8, ENSMUST00000084354.4, ENSMUST00000123718.8	Spata6
ENSMUSG00000034401.17	E022	16.4144	0.34142	1.2856	0.256861	1	4.21315	2.79795	-1.28852	chr4	111636197	111636208	12	+	18	21	0	27	12	23	ENSMUST00000038868.14, ENSMUST00000156179.8, ENSMUST00000149834.8, ENSMUST00000125999.2, ENSMUST00000122820.8, ENSMUST00000134000.8, ENSMUST00000143879.8, ENSMUST00000084354.4, ENSMUST00000123718.8	Spata6
ENSMUSG00000034401.17	E023	26.7875	0.159408	0.0655939	0.797863	1	4.56426	4.42969	-0.0993139	chr4	111636209	111636258	50	+	39	43	10	43	13	23	ENSMUST00000125999.2, ENSMUST00000149834.8, ENSMUST00000038868.14, ENSMUST00000122820.8, ENSMUST00000134000.8, ENSMUST00000143879.8, ENSMUST00000084354.4, ENSMUST00000123718.8	Spata6
ENSMUSG00000034401.17	E024	70.3427	0.0878969	0.00128915	0.971358	1	6.74261	6.52374	-0.125305	chr4	111636259	111636490	232	+	90	79	40	66	72	69	ENSMUST00000125999.2, ENSMUST00000149834.8, ENSMUST00000038868.14, ENSMUST00000122820.8, ENSMUST00000134000.8, ENSMUST00000143879.8, ENSMUST00000084354.4	Spata6
ENSMUSG00000034401.17	E027	30.8881	0.182257	0.0407844	0.839955	1	4.75511	4.71958	-0.0252366	chr4	111637952	111638039	88	+	44	14	24	25	44	25	ENSMUST00000038868.14, ENSMUST00000122820.8, ENSMUST00000143879.8, ENSMUST00000149834.8, ENSMUST00000084354.4	Spata6
ENSMUSG00000034401.17	E028	7.75149	0.384158	0.40454	0.524754	1	2.33898	2.94005	0.694585	chr4	111642000	111642040	41	+	28	9	2	12	12	0	ENSMUST00000038868.14, ENSMUST00000122820.8, ENSMUST00000143879.8, ENSMUST00000149834.8, ENSMUST00000084354.4	Spata6
ENSMUSG00000034401.17	E029	33.0774	0.568434	0.250152	0.616968	1	4.96596	4.99909	0.0226988	chr4	111656267	111656451	185	+	63	49	12	52	86	0	ENSMUST00000038868.14, ENSMUST00000122820.8, ENSMUST00000143879.8, ENSMUST00000149834.8, ENSMUST00000084354.4	Spata6
ENSMUSG00000034401.17	E031	19.3453	1.03954	0.038709	0.844026	1	4.28803	3.51589	-0.637873	chr4	111663128	111663179	52	+	35	33	0	36	63	0	ENSMUST00000038868.14, ENSMUST00000122820.8, ENSMUST00000084354.4, ENSMUST00000143879.8, ENSMUST00000137072.2	Spata6
ENSMUSG00000034401.17	E032	16.9449	0.996403	0.0549421	0.814677	1	4.15588	3.14629	-0.882758	chr4	111663180	111663227	48	+	22	32	0	23	73	0	ENSMUST00000038868.14, ENSMUST00000122820.8, ENSMUST00000143879.8, ENSMUST00000137072.2	Spata6
ENSMUSG00000034401.17	E035	18.641	1.03859	0.0170556	0.896094	1	4.20841	3.4787	-0.610023	chr4	111679938	111679999	62	+	31	36	0	26	72	0	ENSMUST00000132802.2, ENSMUST00000149834.8, ENSMUST00000137072.2, ENSMUST00000038868.14, ENSMUST00000143879.8, ENSMUST00000084354.4	Spata6
ENSMUSG00000034401.17	E036	9.67437	0.26399	0.160102	0.689063	1	3.03329	2.7322	-0.320568	chr4	111680000	111680029	30	+	19	17	0	7	20	9	ENSMUST00000038868.14, ENSMUST00000084354.4, ENSMUST00000143879.8, ENSMUST00000149834.8, ENSMUST00000132802.2	Spata6
ENSMUSG00000034401.17	E037	7.23301	0.434662	0.0109796	0.916548	1	2.48828	2.50175	0.0163203	chr4	111685383	111685391	9	+	7	25	0	5	6	9	ENSMUST00000038868.14, ENSMUST00000084354.4, ENSMUST00000143879.8, ENSMUST00000149834.8, ENSMUST00000132802.2	Spata6
ENSMUSG00000034401.17	E038	12.938	0.313471	0.60067	0.438322	1	2.99409	3.35749	0.355624	chr4	111685392	111685399	8	+	9	27	9	5	6	16	ENSMUST00000038868.14, ENSMUST00000084354.4, ENSMUST00000143879.8, ENSMUST00000132802.2	Spata6
ENSMUSG00000034401.17	E039	207.098	0.0689135	0.000805872	0.977353	1	9.75996	9.59426	-0.0805943	chr4	111685400	111686331	932	+	280	270	108	192	284	173	ENSMUST00000038868.14, ENSMUST00000143879.8, ENSMUST00000084354.4	Spata6
ENSMUSG00000034402.4	E001	43.6988	0.361204	1.2803	0.257842	1	5.22472	5.87586	0.415162	chr12	74943994	74945228	1235	-	81	125	19	69	56	0	ENSMUST00000042299.4	Kcnh5
ENSMUSG00000034402.4	E002	16.1874	0.433647	2.77025	0.0960309	1	4.18396	2.93103	-1.12344	chr12	75011899	75012095	197	-	1	22	11	29	27	9	ENSMUST00000042299.4	Kcnh5
ENSMUSG00000034402.4	E003	15.7705	0.492862	2.37911	0.122967	1	4.18866	2.77348	-1.29633	chr12	75023245	75023497	253	-	11	7	10	20	22	16	ENSMUST00000042299.4	Kcnh5
ENSMUSG00000034402.4	E004	6.7239	0.4316	5.82002	0.0158448	1	1.12204	2.98148	2.90342	chr12	75054374	75054573	200	-	18	7	10	4	0	0	ENSMUST00000042299.4	Kcnh5
ENSMUSG00000034402.4	E005	6.04887	1.05	0.27489	0.60007	1	2.58761	2.07015	-0.670161	chr12	75134179	75134605	427	-	13	12	0	23	0	0	ENSMUST00000042299.4	Kcnh5
ENSMUSG00000034402.4	E006	11.0725	0.79075	1.75364	0.18542	1	2.64579	3.2927	0.672994	chr12	75160965	75161357	393	-	20	7	13	24	0	0	ENSMUST00000042299.4	Kcnh5
ENSMUSG00000034402.4	E008	3.35639	0.86745	0.110799	0.739237	1	1.90622	1.65413	-0.419142	chr12	75177672	75177800	129	-	3	13	0	12	0	0	ENSMUST00000042299.4	Kcnh5
ENSMUSG00000034402.4	E011	11.1219	0.563459	0.287105	0.592082	1	3.45424	2.78138	-0.670782	chr12	75223230	75224106	877	-	9	40	0	30	17	0	ENSMUST00000042299.4	Kcnh5
ENSMUSG00000034403.17	E001	9.52082	0.203505	0.0814484	0.775344	1	2.89734	2.89079	-0.00694812	chrX	98509340	98509343	4	-	28	12	1	7	19	6	ENSMUST00000113792.2	Pja1
ENSMUSG00000034403.17	E002	22.9333	0.139443	0.166668	0.68309	1	4.51192	4.11655	-0.301246	chrX	98509344	98509373	30	-	45	41	4	19	65	9	ENSMUST00000113792.2, ENSMUST00000113790.8	Pja1
ENSMUSG00000034403.17	E003	717.654	0.0351212	0.00252767	0.959902	1	13.5852	13.5319	-0.0240909	chrX	98509374	98509719	346	-	996	1136	403	628	1061	489	ENSMUST00000113790.8, ENSMUST00000113792.2, ENSMUST00000167246.2	Pja1
ENSMUSG00000034403.17	E004	191.383	0.0112965	1.83114	0.175994	1	9.17897	9.74303	0.276391	chrX	98509720	98509751	32	-	303	400	97	175	254	107	ENSMUST00000036354.7, ENSMUST00000113792.2, ENSMUST00000113790.8, ENSMUST00000167246.2	Pja1
ENSMUSG00000034403.17	E005	4800.09	0.0078756	0.00172706	0.966851	1	19.744	19.7542	0.00446663	chrX	98509752	98511179	1428	-	7327	9039	2178	5080	7552	2593	ENSMUST00000036354.7, ENSMUST00000113790.8, ENSMUST00000113792.2, ENSMUST00000167246.2, ENSMUST00000113797.4	Pja1
ENSMUSG00000034403.17	E006	275.467	0.0180683	0.0680046	0.794265	1	10.6179	10.557	-0.0288909	chrX	98511180	98511188	9	-	410	592	100	298	384	174	ENSMUST00000036354.7, ENSMUST00000113792.2, ENSMUST00000113790.8, ENSMUST00000167246.2	Pja1
ENSMUSG00000034403.17	E007	1110.8	0.01051	1.59511	0.206597	1	14.7506	15.1869	0.194893	chrX	98511189	98511728	540	-	1711	2287	553	1219	1490	552	ENSMUST00000036354.7, ENSMUST00000113792.2, ENSMUST00000167246.2	Pja1
ENSMUSG00000034403.17	E008	765.086	0.0178261	0.266296	0.605827	1	13.8765	13.6925	-0.0829504	chrX	98511729	98511920	192	-	1260	1500	266	902	1158	426	ENSMUST00000036354.7, ENSMUST00000113790.8, ENSMUST00000113792.2, ENSMUST00000167246.2, ENSMUST00000113797.4	Pja1
ENSMUSG00000034403.17	E009	27.6425	1.10246	0.0117816	0.913565	1	4.39757	4.83518	0.316941	chrX	98511921	98512206	286	-	46	112	0	52	40	0	ENSMUST00000036354.7	Pja1
ENSMUSG00000034403.17	E010	310.004	0.0487711	0.520604	0.470584	1	11.1414	10.7506	-0.183697	chrX	98514223	98514278	56	-	555	612	76	379	464	187	ENSMUST00000036354.7, ENSMUST00000113790.8, ENSMUST00000113792.2, ENSMUST00000167246.2, ENSMUST00000113797.4	Pja1
ENSMUSG00000034403.17	E011	169.481	0.0176286	0.0997341	0.752149	1	9.18431	9.09172	-0.0458937	chrX	98514279	98514293	15	-	270	331	62	171	248	112	ENSMUST00000036354.7, ENSMUST00000113792.2, ENSMUST00000113790.8, ENSMUST00000167246.2	Pja1
ENSMUSG00000034403.17	E012	88.1296	0.0359268	1.59167	0.207088	1	7.6487	6.86401	-0.42895	chrX	98514294	98514298	5	-	110	152	30	83	136	78	ENSMUST00000036354.7, ENSMUST00000113792.2, ENSMUST00000167246.2	Pja1
ENSMUSG00000034403.17	E013	78.7487	0.0359514	3.15216	0.0758267	1	7.46591	6.36868	-0.61508	chrX	98514299	98514341	43	-	80	123	30	78	131	71	ENSMUST00000113792.2, ENSMUST00000167246.2	Pja1
ENSMUSG00000034412.14	E002	46.7265	0.466373	1.08075	0.298531	1	6.2919	5.04271	-0.787672	chr11	4136822	4137099	278	+	78	85	0	64	81	38	ENSMUST00000180088.2, ENSMUST00000041042.13, ENSMUST00000147485.8	Tbc1d10a
ENSMUSG00000034412.14	E004	53.0513	0.540026	0.77315	0.379244	1	6.49346	5.48632	-0.612689	chr11	4155757	4155856	100	+	82	122	0	79	94	34	ENSMUST00000180088.2, ENSMUST00000041042.13, ENSMUST00000147485.8, ENSMUST00000151672.2	Tbc1d10a
ENSMUSG00000034412.14	E005	42.5457	0.510422	0.800398	0.370974	1	6.01218	4.94676	-0.686128	chr11	4159926	4159990	65	+	69	88	0	71	87	21	ENSMUST00000180088.2, ENSMUST00000041042.13, ENSMUST00000147485.8, ENSMUST00000151672.2	Tbc1d10a
ENSMUSG00000034412.14	E006	48.723	0.0814783	0.095576	0.757205	1	6.03605	5.69695	-0.20861	chr11	4159991	4160033	43	+	73	95	15	57	105	21	ENSMUST00000180088.2, ENSMUST00000041042.13, ENSMUST00000147485.8	Tbc1d10a
ENSMUSG00000034412.14	E007	62.2552	0.0594015	0.12986	0.718577	1	6.59495	6.25326	-0.199171	chr11	4162141	4162247	107	+	104	117	15	48	108	51	ENSMUST00000180088.2, ENSMUST00000041042.13	Tbc1d10a
ENSMUSG00000034412.14	E008	10.0138	0.24451	0.529969	0.46662	1	3.07435	2.35353	-0.813625	chr11	4162311	4162474	164	+	4	9	7	10	7	13	ENSMUST00000135089.2	Tbc1d10a
ENSMUSG00000034412.14	E009	10.1976	0.557401	0.399364	0.527418	1	3.02546	2.68598	-0.364554	chr11	4162475	4162784	310	+	0	15	9	15	11	7	ENSMUST00000149465.2, ENSMUST00000135089.2	Tbc1d10a
ENSMUSG00000034412.14	E010	62.1088	0.0997667	0.0149232	0.902772	1	6.63119	6.06601	-0.33178	chr11	4162785	4162899	115	+	90	103	19	38	64	76	ENSMUST00000180088.2, ENSMUST00000041042.13, ENSMUST00000147485.8, ENSMUST00000149465.2, ENSMUST00000135089.2	Tbc1d10a
ENSMUSG00000034412.14	E012	57.4992	0.0296606	0.578254	0.446997	1	6.0065	6.27834	0.162622	chr11	4162978	4163043	66	+	83	86	38	44	91	34	ENSMUST00000180088.2, ENSMUST00000041042.13, ENSMUST00000147485.8, ENSMUST00000149465.2, ENSMUST00000135089.2	Tbc1d10a
ENSMUSG00000034412.14	E013	63.2398	0.141413	0.313842	0.575332	1	6.74199	5.94015	-0.471256	chr11	4163557	4163600	44	+	71	42	41	37	83	73	ENSMUST00000180088.2, ENSMUST00000041042.13, ENSMUST00000147485.8, ENSMUST00000149465.2, ENSMUST00000135089.2	Tbc1d10a
ENSMUSG00000034412.14	E014	88.1939	0.0505153	0.340038	0.559807	1	7.10795	7.34971	0.132328	chr11	4163601	4163746	146	+	138	106	58	60	115	69	ENSMUST00000180088.2, ENSMUST00000041042.13, ENSMUST00000147485.8, ENSMUST00000149465.2	Tbc1d10a
ENSMUSG00000034412.14	E015	42.0086	0.0641208	0.0274496	0.868409	1	5.58222	5.47455	-0.0687629	chr11	4163837	4163856	20	+	81	77	10	43	70	27	ENSMUST00000180088.2, ENSMUST00000041042.13, ENSMUST00000147485.8, ENSMUST00000149465.2	Tbc1d10a
ENSMUSG00000034412.14	E016	101.696	0.0799249	1.316	0.25131	1	7.17175	8.1015	0.496063	chr11	4163857	4163991	135	+	125	167	86	81	162	40	ENSMUST00000180088.2, ENSMUST00000041042.13, ENSMUST00000147485.8	Tbc1d10a
ENSMUSG00000034412.14	E017	121.747	0.0389482	0.00550501	0.940855	1	8.24582	8.04901	-0.101966	chr11	4164701	4164885	185	+	129	213	69	96	229	78	ENSMUST00000180088.2, ENSMUST00000041042.13, ENSMUST00000147485.8	Tbc1d10a
ENSMUSG00000034412.14	E018	209.558	0.0150352	1.89728	0.168383	1	9.51623	9.85978	0.167051	chr11	4164886	4165502	617	+	313	344	121	160	291	146	ENSMUST00000180088.2, ENSMUST00000041042.13	Tbc1d10a
ENSMUSG00000034412.14	E019	10.3766	0.23022	0.00323791	0.954623	1	2.97118	3.03194	0.0623834	chr11	4165503	4165505	3	+	22	26	0	7	16	9	ENSMUST00000041042.13	Tbc1d10a
ENSMUSG00000034413.15	E007	146.6	0.692575	0.00535559	0.941661	1	8.1424	9.24717	0.558089	chr17	26660770	26665323	4554	+	161	179	91	95	243	128	ENSMUST00000053020.8	Neurl1b
ENSMUSG00000034416.19	E017	5.52155	12	0.000880843	0.976323	1	0.283746	0.158003	-1.68991	chr8	117755018	117755234	217	-	0	0	0	0	0	18	ENSMUST00000160449.2, ENSMUST00000098375.6, ENSMUST00000109093.9	Pkd1l2
ENSMUSG00000034422.15	E001	18.214	0.620572	3.11193	0.0777208	1	2.58244	4.97828	2.0892	chr16	35653244	35655305	2062	-	26	45	19	12	25	0	ENSMUST00000042665.9	Parp14
ENSMUSG00000034422.15	E004	4.55581	1.08925	0.0142755	0.904895	1	2.06984	1.96892	-0.148704	chr16	35661092	35661691	600	-	11	5	0	3	22	0	ENSMUST00000042665.9	Parp14
ENSMUSG00000034422.15	E005	8.28233	2.15029	0.523322	0.469428	1	3.28946	0.00945771	-17.0028	chr16	35661779	35662000	222	-	0	0	0	0	0	27	ENSMUST00000042665.9	Parp14
ENSMUSG00000034422.15	E006	8.46425	1.81083	0.0970106	0.755447	1	3.28403	0.710623	-4.52916	chr16	35664614	35664781	168	-	0	2	0	0	0	27	ENSMUST00000042665.9	Parp14
ENSMUSG00000034422.15	E015	5.37184	1.61885	1.59848	0.206119	1	0.00762505	3.2314	17.5688	chr16	35680800	35681036	237	-	1	0	15	0	0	0	ENSMUST00000042665.9, ENSMUST00000142946.8	Parp14
ENSMUSG00000034424.6	E001	1796.27	0.00579257	0.0633884	0.801218	1	16.4821	16.4908	0.00384958	chr8	117708549	117709465	917	-	2084	2389	1201	1607	2682	1257	ENSMUST00000040484.6	Gcsh
ENSMUSG00000034424.6	E002	317.846	0.0311519	0.757478	0.384119	1	10.7207	11.264	0.255161	chr8	117710547	117710574	28	-	480	471	205	321	485	155	ENSMUST00000040484.6	Gcsh
ENSMUSG00000034424.6	E003	622.36	0.00931028	0.188824	0.663897	1	12.9393	13.1357	0.0892279	chr8	117710575	117710678	104	-	722	824	448	588	820	424	ENSMUST00000040484.6, ENSMUST00000162548.2	Gcsh
ENSMUSG00000034424.6	E004	505.852	0.00665146	0.373064	0.541339	1	12.4547	12.2513	-0.0932365	chr8	117714052	117714115	64	-	600	659	319	481	739	367	ENSMUST00000040484.6, ENSMUST00000162548.2	Gcsh
ENSMUSG00000034424.6	E005	413.607	0.00933403	0.0134452	0.907689	1	11.7537	11.7303	-0.010799	chr8	117715863	117715942	80	-	475	556	281	392	646	263	ENSMUST00000040484.6, ENSMUST00000162548.2	Gcsh
ENSMUSG00000034424.6	E007	296.234	0.0221095	0.186454	0.665884	1	10.8292	10.583	-0.116388	chr8	117720027	117720276	250	-	353	329	195	236	410	253	ENSMUST00000040484.6	Gcsh
ENSMUSG00000034429.16	E004	3.07983	0.380421	0.0316436	0.858812	1	1.71979	1.78934	0.117072	chr15	75841156	75841253	98	+	7	8	0	6	6	0	ENSMUST00000109966.8, ENSMUST00000109967.10, ENSMUST00000147641.8, ENSMUST00000131496.2	Zfp707
ENSMUSG00000034429.16	E009	4.39246	0.411135	0.149159	0.699341	1	2.29716	1.77814	-0.762169	chr15	75844931	75844971	41	+	6	9	0	6	18	0	ENSMUST00000145100.2, ENSMUST00000229652.2, ENSMUST00000147641.8, ENSMUST00000156444.2, ENSMUST00000131496.2, ENSMUST00000109966.8	Zfp707
ENSMUSG00000034429.16	E010	10.9856	0.266574	0.894577	0.34424	1	2.7752	3.31675	0.550277	chr15	75844972	75845057	86	+	11	25	9	11	24	0	ENSMUST00000145100.2, ENSMUST00000229652.2, ENSMUST00000147641.8, ENSMUST00000156444.2, ENSMUST00000131496.2, ENSMUST00000109966.8, ENSMUST00000109967.10	Zfp707
ENSMUSG00000034429.16	E011	13.0587	0.226546	2.29189	0.130052	1	2.77483	3.80928	0.988197	chr15	75845391	75845504	114	+	18	39	9	17	16	0	ENSMUST00000145100.2, ENSMUST00000229652.2, ENSMUST00000147641.8, ENSMUST00000156444.2, ENSMUST00000131496.2, ENSMUST00000109966.8, ENSMUST00000109967.10	Zfp707
ENSMUSG00000034429.16	E014	48.9229	0.0494652	0.07327	0.786634	1	6.00529	5.66929	-0.207338	chr15	75846319	75846614	296	+	69	71	23	67	94	20	ENSMUST00000145100.2, ENSMUST00000229652.2, ENSMUST00000147641.8, ENSMUST00000131496.2, ENSMUST00000109966.8, ENSMUST00000109967.10	Zfp707
ENSMUSG00000034429.16	E015	139.921	0.139144	0.398466	0.527883	1	8.76722	8.34093	-0.216557	chr15	75846615	75847583	969	+	179	251	54	122	252	104	ENSMUST00000109966.8, ENSMUST00000109967.10, ENSMUST00000229652.2, ENSMUST00000147641.8, ENSMUST00000131496.2	Zfp707
ENSMUSG00000034430.17	E005	3.63689	0.492379	0.157252	0.691699	1	1.70015	2.04002	0.539814	chr6	90346600	90346655	56	+	9	12	0	8	3	0	ENSMUST00000113539.8, ENSMUST00000203493.2, ENSMUST00000137483.2, ENSMUST00000075117.10, ENSMUST00000045740.8	Zxdc
ENSMUSG00000034430.17	E006	79.2005	0.160983	0.00321083	0.954813	1	6.78881	7.30325	0.285306	chr6	90346656	90347550	895	+	187	189	13	107	75	40	ENSMUST00000113539.8, ENSMUST00000137483.2, ENSMUST00000075117.10, ENSMUST00000045740.8	Zxdc
ENSMUSG00000034430.17	E007	52.8769	0.248124	3.40899	0.0648422	1	4.7143	6.98399	1.41244	chr6	90349524	90349676	153	+	123	97	46	47	60	2	ENSMUST00000113539.8, ENSMUST00000137483.2, ENSMUST00000075117.10, ENSMUST00000045740.8	Zxdc
ENSMUSG00000034430.17	E009	37.9901	0.10291	0.230013	0.631514	1	5.08731	5.48254	0.260146	chr6	90349769	90349847	79	+	61	67	23	38	80	8	ENSMUST00000113539.8, ENSMUST00000137483.2, ENSMUST00000075117.10, ENSMUST00000045740.8	Zxdc
ENSMUSG00000034430.17	E011	51.5589	0.0325163	0.0899477	0.764244	1	5.82961	6.19256	0.219982	chr6	90350693	90350823	131	+	88	111	21	64	74	21	ENSMUST00000113539.8, ENSMUST00000137483.2, ENSMUST00000075117.10, ENSMUST00000045740.8	Zxdc
ENSMUSG00000034430.17	E012	3.75805	1.32224	0.43406	0.510003	1	2.34026	0.787415	-3.19632	chr6	90350824	90351533	710	+	0	3	0	0	1	11	ENSMUST00000137483.2	Zxdc
ENSMUSG00000034430.17	E013	61.6039	0.0743744	0.0781261	0.779853	1	6.4152	6.30335	-0.0655645	chr6	90355766	90355936	171	+	96	109	24	74	52	51	ENSMUST00000113539.8, ENSMUST00000075117.10, ENSMUST00000045740.8	Zxdc
ENSMUSG00000034430.17	E014	36.2722	0.0785684	0.899281	0.342974	1	5.38049	4.79912	-0.392825	chr6	90358814	90358882	69	+	54	48	13	41	37	36	ENSMUST00000113539.8, ENSMUST00000075117.10, ENSMUST00000045740.8	Zxdc
ENSMUSG00000034430.17	E016	107.425	0.0559272	2.18338	0.139508	1	8.21536	7.48885	-0.382633	chr6	90359112	90359502	391	+	143	218	27	130	223	58	ENSMUST00000113539.8, ENSMUST00000203493.2, ENSMUST00000075117.10	Zxdc
ENSMUSG00000034430.17	E017	54.6298	0.0406003	1.00716	0.315584	1	5.6548	6.42927	0.468324	chr6	90359503	90360085	583	+	98	87	37	43	79	25	ENSMUST00000113539.8, ENSMUST00000203493.2	Zxdc
ENSMUSG00000034430.17	E019	25.5765	0.197399	0.375468	0.540039	1	4.5993	4.14547	-0.342344	chr6	90361150	90361197	48	+	12	52	14	16	35	27	ENSMUST00000113539.8, ENSMUST00000075117.10, ENSMUST00000045740.8	Zxdc
ENSMUSG00000034430.17	E020	29.2389	0.102876	0.968435	0.325071	1	4.91308	4.35257	-0.405062	chr6	90361198	90361234	37	+	19	57	14	29	39	27	ENSMUST00000113539.8, ENSMUST00000075117.10	Zxdc
ENSMUSG00000034430.17	E021	19.1888	0.983722	0.00814007	0.928111	1	3.75687	4.13633	0.309942	chr6	90361235	90362066	832	+	51	53	0	32	35	0	ENSMUST00000113539.8	Zxdc
ENSMUSG00000034430.17	E022	18.6396	0.979566	0.0914598	0.762329	1	4.22569	3.51502	-0.590696	chr6	90375744	90375913	170	+	24	50	0	27	66	0	ENSMUST00000075117.10	Zxdc
ENSMUSG00000034430.17	E024	137.399	0.049841	0.174442	0.676194	1	8.21091	8.7387	0.269129	chr6	90379002	90380472	1471	+	190	215	96	127	169	82	ENSMUST00000075117.10	Zxdc
ENSMUSG00000034432.12	E003	30.0479	0.144807	0.327574	0.567091	1	4.42801	4.99129	0.402187	chr1	90531200	90531220	21	+	40	32	28	17	60	12	ENSMUST00000036153.12, ENSMUST00000189309.7, ENSMUST00000191510.7	Cops8
ENSMUSG00000034432.12	E004	70.9036	0.0407449	0.273243	0.601164	1	6.81179	6.48026	-0.189617	chr1	90531221	90531249	29	+	76	98	43	68	110	52	ENSMUST00000190057.7, ENSMUST00000186152.7, ENSMUST00000036153.12, ENSMUST00000189309.7, ENSMUST00000191510.7	Cops8
ENSMUSG00000034432.12	E005	187.541	0.0391441	0.442897	0.505728	1	9.60427	9.26481	-0.166474	chr1	90531250	90531349	100	+	322	339	50	220	301	120	ENSMUST00000186750.2, ENSMUST00000190057.7, ENSMUST00000189309.7, ENSMUST00000186152.7, ENSMUST00000191510.7, ENSMUST00000036153.12	Cops8
ENSMUSG00000034432.12	E006	257.491	0.0458291	0.000570512	0.980944	1	10.3319	10.4505	0.056506	chr1	90532097	90532167	71	+	489	495	77	283	428	134	ENSMUST00000190057.7, ENSMUST00000186152.7, ENSMUST00000036153.12, ENSMUST00000189309.7, ENSMUST00000191510.7	Cops8
ENSMUSG00000034432.12	E007	3.4193	0.463278	0.0117379	0.913725	1	1.90973	1.76559	-0.232256	chr1	90532168	90533185	1018	+	6	9	0	4	12	0	ENSMUST00000191510.7	Cops8
ENSMUSG00000034432.12	E008	313.787	0.0267557	1.43512	0.230931	1	10.6314	11.3137	0.320596	chr1	90533186	90533234	49	+	571	563	156	335	455	142	ENSMUST00000186750.2, ENSMUST00000190057.7, ENSMUST00000189309.7, ENSMUST00000186152.7, ENSMUST00000191510.7, ENSMUST00000036153.12	Cops8
ENSMUSG00000034432.12	E010	506.459	0.00676397	0.146994	0.701425	1	12.3835	12.4999	0.053327	chr1	90534259	90534391	133	+	790	857	234	493	736	335	ENSMUST00000186750.2, ENSMUST00000036153.12, ENSMUST00000189309.7, ENSMUST00000191510.7	Cops8
ENSMUSG00000034432.12	E012	394.491	0.00948081	0.0470401	0.828296	1	11.6202	11.688	0.031451	chr1	90537815	90537922	108	+	569	677	192	378	594	259	ENSMUST00000186750.2, ENSMUST00000189309.7, ENSMUST00000190700.2, ENSMUST00000186152.7, ENSMUST00000191510.7, ENSMUST00000036153.12	Cops8
ENSMUSG00000034432.12	E013	380.355	0.0491219	0.83927	0.359606	1	11.8742	11.2002	-0.313165	chr1	90538697	90538759	63	+	567	715	96	392	528	329	ENSMUST00000186750.2, ENSMUST00000189309.7, ENSMUST00000190700.2, ENSMUST00000186152.7, ENSMUST00000191510.7, ENSMUST00000036153.12	Cops8
ENSMUSG00000034432.12	E014	7.67342	0.561601	5.24496	0.0220105	1	1.05605	3.37124	3.46131	chr1	90538760	90539050	291	+	8	14	14	4	0	0	ENSMUST00000190700.2, ENSMUST00000189309.7	Cops8
ENSMUSG00000034432.12	E017	10.9149	1.2846	0.268564	0.604297	1	1.78022	3.79748	2.30858	chr1	90539189	90539261	73	+	11	0	22	5	0	4	ENSMUST00000189107.2	Cops8
ENSMUSG00000034432.12	E018	349.411	0.0421176	0.333994	0.563316	1	11.4767	11.1093	-0.171487	chr1	90539262	90539301	40	+	624	594	96	344	486	283	ENSMUST00000186750.2, ENSMUST00000189107.2, ENSMUST00000036153.12, ENSMUST00000191510.7	Cops8
ENSMUSG00000034432.12	E019	299.295	0.0317248	0.49255	0.482792	1	11.0384	10.5609	-0.225249	chr1	90539302	90539309	8	+	494	470	96	282	405	263	ENSMUST00000186750.2, ENSMUST00000186882.2, ENSMUST00000189107.2, ENSMUST00000036153.12, ENSMUST00000191510.7	Cops8
ENSMUSG00000034432.12	E021	310.296	0.0475003	0.985504	0.320844	1	11.3028	10.4716	-0.391339	chr1	90539896	90539902	7	+	503	454	87	284	418	305	ENSMUST00000186750.2, ENSMUST00000186882.2, ENSMUST00000189107.2, ENSMUST00000036153.12, ENSMUST00000191510.7	Cops8
ENSMUSG00000034432.12	E022	673.024	0.0105217	0.115972	0.733444	1	13.2997	13.385	0.0386141	chr1	90539903	90540115	213	+	1034	1072	332	604	998	465	ENSMUST00000186882.2, ENSMUST00000189107.2, ENSMUST00000036153.12, ENSMUST00000191510.7	Cops8
ENSMUSG00000034432.12	E023	500.086	0.0370827	0.522632	0.469721	1	12.2143	12.6406	0.195219	chr1	90540116	90540344	229	+	760	958	249	490	900	220	ENSMUST00000186882.2, ENSMUST00000036153.12, ENSMUST00000191510.7	Cops8
ENSMUSG00000034432.12	E024	850.888	0.03121	0.0645871	0.799387	1	14.0385	14.1718	0.0599285	chr1	90540345	90540846	502	+	1103	1362	495	767	1380	528	ENSMUST00000036153.12, ENSMUST00000191510.7	Cops8
ENSMUSG00000034432.12	E025	176.585	0.025363	0.00394002	0.94995	1	9.29117	9.21862	-0.035809	chr1	90540847	90541063	217	+	248	332	75	154	343	102	ENSMUST00000036153.12	Cops8
ENSMUSG00000034438.17	E008	5.06582	12	0.107493	0.743016	1	0.663872	2.32792	3.67485	chr5	105166428	105166708	281	-	0	0	14	1	0	0	ENSMUST00000198326.2, ENSMUST00000112718.5, ENSMUST00000199483.5, ENSMUST00000031235.13	Gbp8
ENSMUSG00000034442.12	E001	38.556	0.31747	0.61348	0.433481	1	5.81348	4.63727	-0.782565	chr12	73326785	73327254	470	-	39	28	26	28	38	46	ENSMUST00000116420.4	Trmt5
ENSMUSG00000034442.12	E002	43.4657	0.141993	1.82384	0.176857	1	6.22229	4.96457	-0.799869	chr12	73327255	73327406	152	-	51	99	8	41	112	24	ENSMUST00000116420.4, ENSMUST00000220701.2	Trmt5
ENSMUSG00000034442.12	E003	84.2421	0.222851	0.0450678	0.831879	1	7.40803	7.02463	-0.21006	chr12	73327779	73328430	652	-	137	200	28	101	210	8	ENSMUST00000116420.4	Trmt5
ENSMUSG00000034442.12	E004	34.462	0.30729	1.29185	0.255706	1	4.53434	5.41	0.602149	chr12	73329386	73329445	60	-	44	58	36	31	63	0	ENSMUST00000116420.4, ENSMUST00000220701.2	Trmt5
ENSMUSG00000034442.12	E005	39.214	0.226283	3.95556	0.0467169	1	4.27488	5.99139	1.16098	chr12	73329446	73329510	65	-	73	74	41	32	47	0	ENSMUST00000116420.4	Trmt5
ENSMUSG00000034442.12	E006	38.0425	0.0766293	5.21488	0.0223944	1	4.26213	5.77748	1.03945	chr12	73331409	73331465	57	-	63	63	43	29	31	8	ENSMUST00000116420.4	Trmt5
ENSMUSG00000034442.12	E007	75.7224	0.05699	0.176357	0.674523	1	7.06521	6.73893	-0.182867	chr12	73331466	73332049	584	-	112	143	39	88	102	39	ENSMUST00000116420.4, ENSMUST00000221189.2	Trmt5
ENSMUSG00000034442.12	E009	8.15595	0.63673	0.923052	0.336675	1	3.35726	1.9165	-1.70057	chr12	73333458	73333483	26	-	15	5	0	25	20	0	ENSMUST00000116420.4, ENSMUST00000221189.2	Trmt5
ENSMUSG00000034442.12	E010	7.04938	0.708643	1.38614	0.239059	1	3.19685	1.6862	-1.92639	chr12	73333484	73333484	1	-	13	2	0	21	20	0	ENSMUST00000221189.2	Trmt5
ENSMUSG00000034445.9	E006	7.31124	0.912424	0.00155484	0.968546	1	2.2002	2.87607	0.810439	chr19	10554928	10555097	170	+	5	45	0	8	13	0	ENSMUST00000235271.2, ENSMUST00000237814.2, ENSMUST00000237641.2, ENSMUST00000236352.2, ENSMUST00000168445.2	Cyb561a3
ENSMUSG00000034445.9	E007	10.918	0.308395	1.52507	0.216854	1	3.42901	2.63189	-0.815979	chr19	10555098	10555257	160	+	6	32	0	10	22	11	ENSMUST00000235271.2, ENSMUST00000237641.2, ENSMUST00000236352.2, ENSMUST00000237814.2, ENSMUST00000168445.2, ENSMUST00000237581.2	Cyb561a3
ENSMUSG00000034445.9	E008	12.7151	0.424967	0.265968	0.60605	1	3.77602	2.47162	-1.31143	chr19	10555258	10555375	118	+	12	18	1	2	13	25	ENSMUST00000237581.2, ENSMUST00000237641.2, ENSMUST00000236352.2, ENSMUST00000237814.2, ENSMUST00000168445.2	Cyb561a3
ENSMUSG00000034445.9	E009	6.66414	1.08351	0.782189	0.376473	1	2.60174	2.07746	-0.676172	chr19	10555376	10555447	72	+	6	15	1	0	0	14	ENSMUST00000236747.2, ENSMUST00000236352.2, ENSMUST00000237641.2, ENSMUST00000237814.2, ENSMUST00000168445.2, ENSMUST00000237581.2	Cyb561a3
ENSMUSG00000034445.9	E010	5.48093	0.678711	2.81236	0.0935406	1	2.79726	0.7402	-3.91589	chr19	10556346	10556438	93	+	1	0	1	4	1	14	ENSMUST00000235271.2, ENSMUST00000236747.2, ENSMUST00000236352.2, ENSMUST00000236743.2, ENSMUST00000237814.2, ENSMUST00000237581.2	Cyb561a3
ENSMUSG00000034445.9	E011	6.45419	0.948004	1.71339	0.190545	1	2.99328	1.30752	-2.46919	chr19	10557827	10557926	100	+	0	9	0	6	1	15	ENSMUST00000235271.2, ENSMUST00000236747.2, ENSMUST00000236352.2, ENSMUST00000237641.2, ENSMUST00000236743.2, ENSMUST00000237814.2, ENSMUST00000168445.2, ENSMUST00000237581.2, ENSMUST00000237564.2	Cyb561a3
ENSMUSG00000034445.9	E013	5.10422	0.46495	0.302417	0.582371	1	2.38763	1.96649	-0.580013	chr19	10559724	10559860	137	+	6	14	0	10	12	1	ENSMUST00000235271.2, ENSMUST00000236747.2, ENSMUST00000236352.2, ENSMUST00000237641.2, ENSMUST00000237814.2, ENSMUST00000168445.2, ENSMUST00000237581.2, ENSMUST00000237564.2	Cyb561a3
ENSMUSG00000034445.9	E014	18.9766	0.606765	0.0959332	0.756766	1	3.63527	4.1768	0.446316	chr19	10562546	10562754	209	+	9	68	11	25	37	0	ENSMUST00000235271.2, ENSMUST00000237641.2, ENSMUST00000236352.2, ENSMUST00000237814.2, ENSMUST00000168445.2, ENSMUST00000237581.2	Cyb561a3
ENSMUSG00000034445.9	E015	23.399	0.0966591	0.642308	0.422876	1	3.72182	4.55056	0.653835	chr19	10564055	10564209	155	+	14	54	23	18	22	12	ENSMUST00000235271.2, ENSMUST00000237641.2, ENSMUST00000236352.2, ENSMUST00000236747.2, ENSMUST00000237814.2, ENSMUST00000168445.2, ENSMUST00000237581.2	Cyb561a3
ENSMUSG00000034445.9	E016	8.42089	0.155204	5.10022	0.0239228	1	1.69904	3.22839	1.93457	chr19	10565186	10565342	157	+	10	19	12	4	7	0	ENSMUST00000235271.2, ENSMUST00000237641.2, ENSMUST00000236352.2, ENSMUST00000236747.2, ENSMUST00000237814.2, ENSMUST00000168445.2, ENSMUST00000237581.2	Cyb561a3
ENSMUSG00000034445.9	E017	3.65537	0.590451	1.43517	0.230923	1	2.08754	1.39703	-1.18533	chr19	10565889	10565912	24	+	0	10	0	3	4	6	ENSMUST00000235271.2, ENSMUST00000236747.2, ENSMUST00000237581.2, ENSMUST00000237814.2, ENSMUST00000168445.2	Cyb561a3
ENSMUSG00000034445.9	E018	20.3426	0.060783	3.25533	0.0711917	1	4.43385	3.42904	-0.826719	chr19	10565913	10566117	205	+	14	27	11	22	49	12	ENSMUST00000235271.2, ENSMUST00000236747.2, ENSMUST00000237814.2, ENSMUST00000237581.2	Cyb561a3
ENSMUSG00000034445.9	E019	54.0853	0.139614	0.201716	0.653339	1	5.83569	6.26984	0.262063	chr19	10566118	10566492	375	+	82	72	41	40	113	18	ENSMUST00000235271.2, ENSMUST00000237814.2, ENSMUST00000237581.2	Cyb561a3
ENSMUSG00000034445.9	E020	105.487	0.098904	0.280336	0.596481	1	7.509	7.9405	0.228871	chr19	10566493	10567186	694	+	120	128	92	52	152	77	ENSMUST00000235271.2, ENSMUST00000237814.2, ENSMUST00000237641.2, ENSMUST00000237581.2	Cyb561a3
ENSMUSG00000034449.8	E001	55.8823	0.477953	2.14645	0.1429	1	5.27604	7.07556	1.07873	chr11	84711682	84712127	446	-	77	101	35	57	67	32	ENSMUST00000047560.8	Dhrs11
ENSMUSG00000034449.8	E002	12.9488	0.292617	0.13054	0.717873	1	3.30891	3.10647	-0.196273	chr11	84712229	84712294	66	-	13	26	0	3	37	15	ENSMUST00000047560.8	Dhrs11
ENSMUSG00000034449.8	E003	15.7471	0.748732	0.262788	0.608211	1	3.41762	3.79581	0.332371	chr11	84712491	84712583	93	-	15	48	1	7	75	0	ENSMUST00000047560.8	Dhrs11
ENSMUSG00000034449.8	E005	20.2093	0.207316	0.000246617	0.98747	1	3.90299	4.17413	0.217393	chr11	84713137	84713266	130	-	34	38	1	13	66	11	ENSMUST00000047560.8, ENSMUST00000151496.2	Dhrs11
ENSMUSG00000034449.8	E006	12.7848	0.0951097	0.00373812	0.951248	1	3.13194	3.51684	0.362227	chr11	84713898	84713992	95	-	16	32	0	10	29	11	ENSMUST00000047560.8, ENSMUST00000151496.2	Dhrs11
ENSMUSG00000034449.8	E007	25.4913	0.211522	1.91948	0.165914	1	4.61154	3.82881	-0.607725	chr11	84716194	84716347	154	-	15	48	0	30	29	38	ENSMUST00000047560.8, ENSMUST00000151496.2	Dhrs11
ENSMUSG00000034449.8	E008	11.1544	0.143762	1.00988	0.314932	1	3.13023	2.83622	-0.303709	chr11	84716348	84716403	56	-	11	19	0	20	16	11	ENSMUST00000047560.8	Dhrs11
ENSMUSG00000034449.8	E009	17.9549	0.570359	2.07815	0.149421	1	4.18979	2.4997	-1.61287	chr11	84719577	84719790	214	-	2	24	0	21	6	38	ENSMUST00000047560.8, ENSMUST00000151496.2	Dhrs11
ENSMUSG00000034449.8	E010	4.89945	1.24592	0.324644	0.56883	1	2.19544	1.57353	-0.986743	chr11	84719791	84719820	30	-	0	10	0	4	0	11	ENSMUST00000151496.2	Dhrs11
ENSMUSG00000034450.9	E008	3.12461	2.46203	0.203043	0.652276	1	1.60082	1.16189	-0.938033	chr14	66240040	66240130	91	-	0	4	0	0	0	9	ENSMUST00000059970.9	Gulo
ENSMUSG00000034450.9	E009	3.37636	1.25831	1.29623	0.254903	1	1.75952	0.0118119	-14.4717	chr14	66241531	66241625	95	-	0	0	0	4	0	9	ENSMUST00000059970.9	Gulo
ENSMUSG00000034453.9	E002	5.22546	0.402853	1.50055	0.220587	1	2.65118	1.71309	-1.30493	chr10	84458157	84458402	246	+	12	3	0	6	19	2	ENSMUST00000077175.7, ENSMUST00000213263.2	Polr3b
ENSMUSG00000034453.9	E003	4.45806	0.667749	0.344422	0.557288	1	2.39579	1.69053	-1.03767	chr10	84464114	84464146	33	+	12	3	0	5	19	0	ENSMUST00000077175.7, ENSMUST00000213263.2	Polr3b
ENSMUSG00000034453.9	E004	7.73312	0.447219	0.107975	0.742461	1	2.19799	2.74401	0.669711	chr10	84464347	84464403	57	+	12	2	11	9	9	0	ENSMUST00000077175.7, ENSMUST00000213263.2	Polr3b
ENSMUSG00000034453.9	E005	7.91937	0.298409	3.55001	0.0595451	1	1.74308	3.02701	1.65951	chr10	84464491	84464555	65	+	11	15	11	9	1	0	ENSMUST00000077175.7, ENSMUST00000213263.2	Polr3b
ENSMUSG00000034453.9	E006	9.81103	0.457536	0.080822	0.776187	1	2.61683	2.90712	0.321043	chr10	84467649	84467724	76	+	5	16	11	11	1	7	ENSMUST00000077175.7, ENSMUST00000213263.2	Polr3b
ENSMUSG00000034453.9	E007	14.6351	0.394875	1.30726	0.252892	1	2.49078	3.91372	1.40289	chr10	84468319	84468419	101	+	15	18	22	9	1	7	ENSMUST00000077175.7, ENSMUST00000213263.2	Polr3b
ENSMUSG00000034453.9	E008	15.3112	0.226288	2.29693	0.12963	1	2.60805	4.02965	1.35777	chr10	84470765	84470856	92	+	27	14	22	14	11	0	ENSMUST00000077175.7, ENSMUST00000213263.2	Polr3b
ENSMUSG00000034453.9	E009	12.3285	0.262501	1.40106	0.236547	1	2.80371	3.47348	0.663824	chr10	84473919	84473997	79	+	28	15	11	22	6	0	ENSMUST00000077175.7, ENSMUST00000213263.2	Polr3b
ENSMUSG00000034453.9	E010	17.2096	0.710486	3.88587	0.048694	1	2.36945	4.46577	1.98392	chr10	84473998	84474036	39	+	34	16	26	19	0	0	ENSMUST00000215853.2, ENSMUST00000077175.7, ENSMUST00000213263.2	Polr3b
ENSMUSG00000034453.9	E012	18.6122	0.197847	0.487204	0.485177	1	3.66579	4.03464	0.307301	chr10	84475606	84475714	109	+	37	24	15	24	31	0	ENSMUST00000215853.2, ENSMUST00000077175.7, ENSMUST00000213263.2, ENSMUST00000213543.2	Polr3b
ENSMUSG00000034453.9	E013	16.4675	0.220051	0.293249	0.588146	1	3.49437	3.7713	0.241837	chr10	84482660	84482782	123	+	29	18	15	20	30	0	ENSMUST00000215853.2, ENSMUST00000077175.7, ENSMUST00000213263.2, ENSMUST00000213543.2	Polr3b
ENSMUSG00000034453.9	E014	12.6503	0.8044	0.0054565	0.941115	1	3.56057	3.01034	-0.523641	chr10	84488538	84488657	120	+	28	28	0	35	15	0	ENSMUST00000215853.2, ENSMUST00000077175.7, ENSMUST00000213263.2, ENSMUST00000213543.2	Polr3b
ENSMUSG00000034453.9	E016	21.9178	0.575959	3.35939	0.0668227	1	5.36185	2.37254	-2.60144	chr10	84491809	84491943	135	+	8	26	0	35	12	39	ENSMUST00000215853.2, ENSMUST00000077175.7, ENSMUST00000213263.2	Polr3b
ENSMUSG00000034453.9	E019	19.3644	0.954194	1.75549	0.185188	1	5.25634	1.69003	-3.54141	chr10	84503186	84503347	162	+	8	8	0	29	1	43	ENSMUST00000215853.2, ENSMUST00000077175.7	Polr3b
ENSMUSG00000034453.9	E021	23.448	0.362481	5.6831	0.0171291	1	5.43225	2.72785	-2.22464	chr10	84509192	84509392	201	+	11	34	0	42	37	28	ENSMUST00000077175.7	Polr3b
ENSMUSG00000034453.9	E022	25.1218	0.330875	0.258146	0.611397	1	4.34912	4.49934	0.112234	chr10	84510421	84510583	163	+	25	69	15	41	41	0	ENSMUST00000077175.7	Polr3b
ENSMUSG00000034453.9	E023	15.3778	0.897572	0.138872	0.709405	1	3.14416	3.89886	0.678349	chr10	84512747	84512900	154	+	31	73	0	24	15	0	ENSMUST00000077175.7	Polr3b
ENSMUSG00000034453.9	E024	13.2977	0.35648	0.506863	0.4765	1	3.04313	3.4616	0.40134	chr10	84515610	84515684	75	+	8	25	15	26	8	0	ENSMUST00000077175.7	Polr3b
ENSMUSG00000034453.9	E025	22.5066	0.264368	0.0558035	0.813256	1	4.34904	4.09395	-0.197563	chr10	84516230	84516328	99	+	31	34	15	39	43	0	ENSMUST00000077175.7	Polr3b
ENSMUSG00000034453.9	E026	45.1772	0.0566719	2.89358	0.0889332	1	6.19975	5.0643	-0.718445	chr10	84520041	84520168	128	+	57	71	17	77	55	28	ENSMUST00000077175.7	Polr3b
ENSMUSG00000034453.9	E027	44.2591	0.0420384	0.535092	0.464474	1	5.78526	5.30461	-0.306526	chr10	84528661	84528870	210	+	65	57	28	69	46	21	ENSMUST00000077175.7	Polr3b
ENSMUSG00000034453.9	E028	27.2948	0.226738	2.21218	0.136925	1	3.70233	5.11219	1.06423	chr10	84531419	84531577	159	+	48	34	33	30	25	0	ENSMUST00000077175.7	Polr3b
ENSMUSG00000034453.9	E029	30.2064	0.111505	0.000203312	0.988624	1	4.64074	4.76342	0.0876199	chr10	84532813	84532930	118	+	53	37	22	20	40	19	ENSMUST00000077175.7	Polr3b
ENSMUSG00000034453.9	E030	38.6598	0.071829	0.0466921	0.828923	1	5.30872	5.25305	-0.0366496	chr10	84535263	84535405	143	+	79	49	22	35	60	19	ENSMUST00000077175.7	Polr3b
ENSMUSG00000034453.9	E031	15.8284	0.87908	0.0456036	0.830898	1	3.98027	3.27719	-0.616039	chr10	84549493	84549596	104	+	33	35	0	35	33	0	ENSMUST00000077175.7	Polr3b
ENSMUSG00000034453.9	E032	15.0986	0.915486	6.02274e-05	0.993808	1	3.69215	3.42553	-0.23683	chr10	84550109	84550275	167	+	32	44	0	17	45	0	ENSMUST00000077175.7	Polr3b
ENSMUSG00000034453.9	E033	10.7303	0.489775	0.0158788	0.899723	1	3.03238	3.09133	0.0594782	chr10	84554274	84554387	114	+	35	19	1	17	20	0	ENSMUST00000077175.7	Polr3b
ENSMUSG00000034453.9	E034	20.8148	0.250492	0.462051	0.496667	1	3.94172	4.23673	0.234229	chr10	84556208	84556381	174	+	37	52	10	31	34	0	ENSMUST00000077175.7	Polr3b
ENSMUSG00000034453.9	E035	151.202	0.084633	2.24517	0.134032	1	8.12693	9.26368	0.574262	chr10	84561515	84563042	1528	+	220	306	129	122	244	27	ENSMUST00000077175.7	Polr3b
ENSMUSG00000034457.11	E001	16.8169	0.632683	-0.0012001	1	1	3.61587	3.6296	0.0120079	chrX	96377446	96380743	3298	-	11	20	15	10	5	21	ENSMUST00000037353.10	Eda2r
ENSMUSG00000034459.9	E002	52.4932	0.280295	0.771273	0.379823	1	6.03161	5.9513	-0.0487602	chr19	34624871	34627409	2539	+	75	122	16	24	69	53	ENSMUST00000102824.4	Ifit1
ENSMUSG00000034460.10	E001	26.4396	0.902625	0.0463156	0.829603	1	3.78731	4.92669	0.86541	chr12	73146383	73150214	3832	-	47	31	30	14	22	11	ENSMUST00000043208.8	Six4
ENSMUSG00000034462.10	E002	53.0972	0.0503556	2.29698	0.129626	1	6.56688	5.57136	-0.600779	chr5	104607436	104608091	656	+	82	101	11	76	81	34	ENSMUST00000130931.2, ENSMUST00000086831.4	Pkd2
ENSMUSG00000034462.10	E003	29.3106	0.138498	0.700593	0.402585	1	5.21467	4.34897	-0.612149	chr5	104614749	104614862	114	+	51	55	5	55	52	9	ENSMUST00000130931.2, ENSMUST00000086831.4	Pkd2
ENSMUSG00000034462.10	E004	34.2378	0.538208	0.275476	0.599682	1	5.34278	4.80094	-0.366964	chr5	104624909	104625042	134	+	75	85	0	68	46	9	ENSMUST00000130931.2, ENSMUST00000086831.4	Pkd2
ENSMUSG00000034462.10	E005	47.7647	0.517638	0.774074	0.37896	1	6.31813	5.24095	-0.67022	chr5	104626657	104626907	251	+	86	113	0	81	47	34	ENSMUST00000130931.2, ENSMUST00000086831.4	Pkd2
ENSMUSG00000034462.10	E006	47.9394	0.122462	0.162685	0.686697	1	5.54727	5.88545	0.211448	chr5	104628016	104628240	225	+	40	104	39	59	36	24	ENSMUST00000130931.2, ENSMUST00000086831.4	Pkd2
ENSMUSG00000034462.10	E007	44.5853	0.0906768	0.3416	0.558907	1	5.34057	5.74582	0.258454	chr5	104630891	104631119	229	+	57	68	40	54	50	14	ENSMUST00000130931.2, ENSMUST00000086831.4	Pkd2
ENSMUSG00000034462.10	E008	28.0282	0.0867541	0.825828	0.363482	1	5.06616	4.30423	-0.546566	chr5	104634513	104634680	168	+	31	63	9	45	52	10	ENSMUST00000130931.2, ENSMUST00000086831.4	Pkd2
ENSMUSG00000034462.10	E009	45.4141	0.0906966	0.16069	0.688522	1	5.8486	5.34997	-0.316005	chr5	104637099	104637280	182	+	76	50	25	55	36	37	ENSMUST00000130931.2, ENSMUST00000086831.4	Pkd2
ENSMUSG00000034462.10	E011	34.7245	0.207438	0.818048	0.365752	1	4.61066	5.30826	0.480191	chr5	104638510	104638630	121	+	77	39	26	27	11	27	ENSMUST00000086831.4	Pkd2
ENSMUSG00000034462.10	E012	22.67	0.321358	1.1027	0.293673	1	3.78211	4.60198	0.640039	chr5	104640637	104642758	2122	+	45	58	13	27	34	0	ENSMUST00000133540.2	Pkd2
ENSMUSG00000034462.10	E013	37.3146	0.0806637	0.268441	0.604379	1	5.09234	5.41938	0.216044	chr5	104642759	104642857	99	+	94	61	16	36	63	11	ENSMUST00000086831.4, ENSMUST00000133540.2	Pkd2
ENSMUSG00000034462.10	E014	58.2079	0.0493213	0.221556	0.637857	1	6.08725	6.38706	0.177747	chr5	104646307	104646428	122	+	139	101	22	52	64	36	ENSMUST00000086831.4, ENSMUST00000133540.2	Pkd2
ENSMUSG00000034462.10	E016	71.9306	0.0720291	0.690524	0.405986	1	6.4848	6.97163	0.276635	chr5	104646624	104646741	118	+	154	152	29	50	62	54	ENSMUST00000086831.4, ENSMUST00000133540.2	Pkd2
ENSMUSG00000034462.10	E017	5.86025	0.574665	0.101108	0.750504	1	2.56573	2.0851	-0.622979	chr5	104646742	104647035	294	+	3	20	1	6	22	0	ENSMUST00000133540.2	Pkd2
ENSMUSG00000034462.10	E018	70.8631	0.046821	0.948407	0.330125	1	6.4775	6.9097	0.246261	chr5	104647036	104647199	164	+	133	133	40	91	55	33	ENSMUST00000086831.4, ENSMUST00000133540.2	Pkd2
ENSMUSG00000034462.10	E019	14.3159	0.183668	3.33208	0.0679408	1	2.38495	3.92518	1.54323	chr5	104647200	104649215	2016	+	13	39	17	5	7	6	ENSMUST00000133540.2	Pkd2
ENSMUSG00000034462.10	E020	49.098	0.524376	1.06379	0.302353	1	5.36687	6.22023	0.529702	chr5	104650158	104650305	148	+	97	117	27	85	48	0	ENSMUST00000086831.4	Pkd2
ENSMUSG00000034462.10	E021	594.264	0.0535811	0.205376	0.650416	1	13.135	12.7938	-0.155163	chr5	104651318	104653685	2368	+	875	1035	317	514	929	363	ENSMUST00000086831.4	Pkd2
ENSMUSG00000034463.5	E001	140.326	0.0804709	0.148903	0.699586	1	8.80727	8.32343	-0.245677	chr14	66156843	66158637	1795	-	175	294	86	71	263	79	ENSMUST00000042046.5	Scara3
ENSMUSG00000034463.5	E002	57.0839	0.0911916	0.151503	0.697103	1	5.92144	6.23762	0.190318	chr14	66168247	66169290	1044	-	46	130	53	42	65	26	ENSMUST00000042046.5	Scara3
ENSMUSG00000034463.5	E006	4.13595	0.55098	2.97603	0.0845065	1	2.49789	1.22664	-2.10396	chr14	66190945	66191384	440	-	0	9	0	4	5	7	ENSMUST00000042046.5	Scara3
ENSMUSG00000034467.8	E001	20.4187	0.0956306	0.0232489	0.878812	1	3.99928	4.04607	0.0376129	chr8	117231713	117231753	41	+	19	39	11	20	46	9	ENSMUST00000213007.2	Dynlrb2
ENSMUSG00000034467.8	E002	54.9256	0.073592	0.614775	0.432995	1	5.88871	6.40187	0.306999	chr8	117231754	117231788	35	+	98	86	26	55	120	18	ENSMUST00000213007.2, ENSMUST00000078170.7	Dynlrb2
ENSMUSG00000034467.8	E003	176.616	0.0252621	0.671608	0.412491	1	9.09441	9.36518	0.133767	chr8	117234241	117234316	76	+	265	254	88	120	380	108	ENSMUST00000213007.2, ENSMUST00000078170.7	Dynlrb2
ENSMUSG00000034467.8	E004	419.748	0.0142288	0.284702	0.593636	1	11.9128	11.7066	-0.0953216	chr8	117241537	117241704	168	+	573	476	214	320	894	295	ENSMUST00000213007.2, ENSMUST00000078170.7	Dynlrb2
ENSMUSG00000034467.8	E005	230.926	0.0464991	0.166917	0.682867	1	9.78699	10.2436	0.219803	chr8	117242419	117242447	29	+	316	214	168	208	491	103	ENSMUST00000078170.7	Dynlrb2
ENSMUSG00000034467.8	E006	311.588	0.0198948	0.944965	0.331004	1	11.0179	10.696	-0.151621	chr8	117242448	117242654	207	+	401	279	180	244	645	229	ENSMUST00000213007.2, ENSMUST00000078170.7	Dynlrb2
ENSMUSG00000034471.13	E001	128.602	0.0407067	0.699805	0.402849	1	7.96354	8.5443	0.299338	chr11	115690009	115690825	817	-	157	180	102	82	186	85	ENSMUST00000041684.11	Caskin2
ENSMUSG00000034471.13	E002	29.4631	0.083639	2.57812	0.10835	1	5.17952	3.81351	-1.01494	chr11	115690826	115690903	78	-	25	30	10	21	34	44	ENSMUST00000125658.2, ENSMUST00000041684.11	Caskin2
ENSMUSG00000034471.13	E003	32.3947	0.464405	1.22491	0.2684	1	5.41397	4.34238	-0.7478	chr11	115691186	115691408	223	-	30	87	0	35	68	27	ENSMUST00000125658.2, ENSMUST00000041684.11	Caskin2
ENSMUSG00000034471.13	E005	33.1815	0.578682	0.586358	0.443831	1	5.4018	4.50176	-0.620789	chr11	115691492	115691707	216	-	45	81	0	33	104	14	ENSMUST00000125658.2, ENSMUST00000041684.11	Caskin2
ENSMUSG00000034471.13	E006	158.501	0.0354403	0.676594	0.410762	1	9.11246	8.65008	-0.231586	chr11	115691708	115692967	1260	-	189	287	63	120	230	149	ENSMUST00000041684.11	Caskin2
ENSMUSG00000034471.13	E007	10.0462	0.249664	0.680478	0.409422	1	3.22307	2.49574	-0.78329	chr11	115693107	115693245	139	-	12	19	0	7	12	15	ENSMUST00000041684.11	Caskin2
ENSMUSG00000034471.13	E008	5.19009	0.16776	0.77585	0.378413	1	2.3599	1.87548	-0.685428	chr11	115693374	115693475	102	-	7	9	0	5	9	6	ENSMUST00000041684.11	Caskin2
ENSMUSG00000034471.13	E009	8.89971	0.229091	0.312204	0.576331	1	2.66755	2.50778	-0.187254	chr11	115693555	115693665	111	-	3	7	10	6	15	6	ENSMUST00000041684.11	Caskin2
ENSMUSG00000034471.13	E011	7.31081	0.298117	1.77077	0.183287	1	2.99074	1.77599	-1.56711	chr11	115694038	115694098	61	-	4	11	0	2	17	12	ENSMUST00000041684.11	Caskin2
ENSMUSG00000034471.13	E012	15.1894	0.241392	0.711951	0.398797	1	4.03688	2.78214	-1.16687	chr11	115694184	115694305	122	-	8	18	6	3	58	12	ENSMUST00000041684.11	Caskin2
ENSMUSG00000034471.13	E013	21.6295	0.579929	0.183172	0.668661	1	4.13027	4.17429	0.034519	chr11	115694408	115694669	262	-	36	32	11	17	75	0	ENSMUST00000041684.11	Caskin2
ENSMUSG00000034471.13	E014	8.88901	0.336899	1.98733	0.15862	1	2.24391	3.28745	1.16488	chr11	115695302	115695396	95	-	20	25	5	3	20	0	ENSMUST00000041684.11	Caskin2
ENSMUSG00000034471.13	E015	4.66179	0.653712	0.714293	0.398022	1	1.4824	2.58445	1.653	chr11	115695525	115695561	37	-	12	24	0	4	5	0	ENSMUST00000041684.11	Caskin2
ENSMUSG00000034471.13	E016	8.59911	1.10054	0.210422	0.646437	1	2.33709	3.06451	0.824783	chr11	115695562	115695633	72	-	27	25	0	12	0	5	ENSMUST00000041684.11, ENSMUST00000132780.8	Caskin2
ENSMUSG00000034471.13	E017	16.85	0.201434	2.06079	0.151132	1	2.6912	4.29704	1.47173	chr11	115695907	115696015	109	-	26	16	23	12	10	5	ENSMUST00000041684.11, ENSMUST00000132780.8	Caskin2
ENSMUSG00000034471.13	E018	23.3486	0.177343	5.16575	0.0230365	1	2.76067	5.18758	2.02767	chr11	115697130	115697260	131	-	41	26	34	11	15	4	ENSMUST00000041684.11, ENSMUST00000132780.8	Caskin2
ENSMUSG00000034471.13	E019	24.8157	0.191494	0.368609	0.543763	1	3.96945	4.52922	0.43177	chr11	115697360	115697455	96	-	33	19	24	12	14	25	ENSMUST00000041684.11, ENSMUST00000132780.8	Caskin2
ENSMUSG00000034471.13	E020	18.0139	0.728771	0.684517	0.408036	1	3.29444	4.1233	0.714014	chr11	115697545	115697602	58	-	11	13	24	5	0	21	ENSMUST00000041684.11, ENSMUST00000132780.8	Caskin2
ENSMUSG00000034471.13	E021	11.3104	0.579237	0.845415	0.357853	1	2.61682	3.29363	0.707308	chr11	115697603	115697690	88	-	8	14	13	4	0	13	ENSMUST00000156812.2, ENSMUST00000041684.11, ENSMUST00000132780.8	Caskin2
ENSMUSG00000034471.13	E023	3.37273	0.764092	0.194283	0.659375	1	1.94494	1.6035	-0.570306	chr11	115698665	115698716	52	-	9	3	0	8	8	0	ENSMUST00000156812.2, ENSMUST00000041684.11, ENSMUST00000132780.8	Caskin2
ENSMUSG00000034471.13	E025	37.488	0.0705809	0.0409556	0.839624	1	5.16164	5.05932	-0.0688841	chr11	115702713	115703208	496	-	40	63	20	15	44	43	ENSMUST00000156812.2, ENSMUST00000041684.11	Caskin2
ENSMUSG00000034472.14	E001	40.994	0.273497	0.536767	0.463776	1	5.9073	4.98647	-0.594967	chr8	75940572	75940706	135	+	65	88	3	81	84	10	ENSMUST00000139848.8	Rasd2
ENSMUSG00000034472.14	E003	87.4578	0.120538	1.09165	0.296106	1	7.76979	6.79343	-0.533005	chr8	75945164	75945443	280	+	126	173	17	157	135	42	ENSMUST00000139848.8, ENSMUST00000132133.2	Rasd2
ENSMUSG00000034472.14	E004	207.387	0.0236842	0.37964	0.537796	1	9.58047	9.8666	0.13897	chr8	75948347	75948999	653	+	390	315	110	240	312	85	ENSMUST00000139848.8, ENSMUST00000132133.2	Rasd2
ENSMUSG00000034472.14	E005	717.255	0.0568161	0.181923	0.669725	1	13.4825	13.6472	0.074429	chr8	75949000	75950741	1742	+	1040	1128	438	682	1344	305	ENSMUST00000139848.8	Rasd2
ENSMUSG00000034473.15	E001	329.919	0.0217966	0.696045	0.404116	1	11.2771	10.9173	-0.168612	chr16	35131501	35134433	2933	-	482	421	163	344	626	194	ENSMUST00000043521.5	Sec22a
ENSMUSG00000034473.15	E002	122.034	0.0757973	0.139287	0.708991	1	8.27465	8.0023	-0.141177	chr16	35134434	35134657	224	-	170	123	73	145	154	89	ENSMUST00000232420.2, ENSMUST00000043521.5, ENSMUST00000154064.3	Sec22a
ENSMUSG00000034473.15	E003	60.3857	0.0588167	0.769147	0.380481	1	6.6321	5.93519	-0.411652	chr16	35139174	35139239	66	-	86	86	19	52	105	55	ENSMUST00000043521.5, ENSMUST00000154064.3	Sec22a
ENSMUSG00000034473.15	E004	78.652	0.0195201	2.87677	0.0898661	1	6.63836	7.31726	0.378506	chr16	35149868	35149983	116	-	122	155	43	70	110	43	ENSMUST00000232420.2, ENSMUST00000043521.5	Sec22a
ENSMUSG00000034473.15	E005	111.942	0.0204437	0.723885	0.394873	1	7.80882	8.11866	0.162115	chr16	35167969	35168163	195	-	170	222	49	106	181	64	ENSMUST00000232420.2, ENSMUST00000043521.5, ENSMUST00000154064.3	Sec22a
ENSMUSG00000034473.15	E006	70.2787	0.117795	0.00299506	0.956356	1	6.74132	6.79323	0.0293969	chr16	35169201	35169279	79	-	122	164	15	79	153	25	ENSMUST00000232420.2, ENSMUST00000043521.5, ENSMUST00000154064.3	Sec22a
ENSMUSG00000034473.15	E007	54.2635	0.0794161	0.523404	0.469393	1	6.39737	5.82653	-0.342651	chr16	35169280	35169364	85	-	71	113	12	74	117	25	ENSMUST00000232420.2, ENSMUST00000043521.5, ENSMUST00000154216.8, ENSMUST00000154064.3	Sec22a
ENSMUSG00000034473.15	E010	3.85937	2.41292	0.260136	0.610027	1	0.012749	2.5625	15.3742	chr16	35181752	35181930	179	-	0	0	11	0	0	0	ENSMUST00000138355.2	Sec22a
ENSMUSG00000034473.15	E011	79.2411	0.163091	1.15489	0.282528	1	6.62153	7.43949	0.454371	chr16	35181931	35182129	199	-	107	159	52	87	166	10	ENSMUST00000154064.3, ENSMUST00000043521.5, ENSMUST00000154216.8, ENSMUST00000232420.2, ENSMUST00000138355.2, ENSMUST00000141087.2	Sec22a
ENSMUSG00000034480.19	E012	4.56148	0.565112	0.470722	0.492655	1	2.36834	1.53574	-1.28555	chrX	128840152	128840221	70	+	5	7	0	10	0	6	ENSMUST00000127577.8, ENSMUST00000037854.15, ENSMUST00000167619.9, ENSMUST00000143668.8, ENSMUST00000113320.3	Diaph2
ENSMUSG00000034480.19	E013	4.88294	0.195008	6.50725	0.0107436	1	2.6253	1.23942	-2.22439	chrX	128843648	128843784	137	+	5	2	0	10	7	6	ENSMUST00000127577.8, ENSMUST00000037854.15, ENSMUST00000167619.9, ENSMUST00000143668.8, ENSMUST00000113320.3	Diaph2
ENSMUSG00000034480.19	E018	6.61768	0.864086	0.0429498	0.83582	1	2.49096	2.23878	-0.321041	chrX	128860793	128860911	119	+	18	9	0	3	0	11	ENSMUST00000127577.8, ENSMUST00000037854.15, ENSMUST00000167619.9, ENSMUST00000143668.8, ENSMUST00000113320.3	Diaph2
ENSMUSG00000034480.19	E019	6.64616	0.884353	0.195697	0.658217	1	2.43511	2.30801	-0.16127	chrX	128863669	128863733	65	+	13	17	0	2	0	11	ENSMUST00000127577.8, ENSMUST00000037854.15, ENSMUST00000167619.9, ENSMUST00000143668.8, ENSMUST00000113320.3	Diaph2
ENSMUSG00000034480.19	E020	3.67926	0.597168	1.73143	0.188228	1	1.21741	2.31426	1.89601	chrX	128867275	128867379	105	+	10	20	0	5	0	0	ENSMUST00000127577.8, ENSMUST00000037854.15, ENSMUST00000167619.9, ENSMUST00000143668.8, ENSMUST00000113320.3	Diaph2
ENSMUSG00000034480.19	E021	12.9631	0.323336	0.874554	0.349698	1	3.66278	2.83711	-0.795343	chrX	128872028	128872342	315	+	18	27	0	9	12	19	ENSMUST00000127577.8, ENSMUST00000037854.15, ENSMUST00000167619.9, ENSMUST00000143668.8, ENSMUST00000113320.3	Diaph2
ENSMUSG00000034480.19	E026	3.60466	0.705044	1.02692	0.310882	1	1.43332	2.15543	1.20569	chrX	128951116	128951210	95	+	14	11	0	7	0	0	ENSMUST00000127577.8, ENSMUST00000037854.15, ENSMUST00000167619.9, ENSMUST00000143668.8, ENSMUST00000113320.3	Diaph2
ENSMUSG00000034480.19	E027	3.90556	0.64137	1.55213	0.212821	1	1.33062	2.3322	1.65948	chrX	128974571	128974672	102	+	14	16	0	6	0	0	ENSMUST00000127577.8, ENSMUST00000037854.15, ENSMUST00000167619.9, ENSMUST00000143668.8, ENSMUST00000113320.3	Diaph2
ENSMUSG00000034480.19	E028	4.52159	0.84431	0.835989	0.360547	1	1.69949	2.31997	0.925371	chrX	128989276	128989515	240	+	9	22	0	10	0	0	ENSMUST00000127577.8, ENSMUST00000037854.15, ENSMUST00000167619.9, ENSMUST00000143668.8, ENSMUST00000113320.3	Diaph2
ENSMUSG00000034480.19	E029	8.92423	0.698448	0.159056	0.690027	1	2.65094	2.6942	0.0492354	chrX	129010001	129010130	130	+	5	14	8	8	0	10	ENSMUST00000127577.8, ENSMUST00000037854.15, ENSMUST00000167619.9, ENSMUST00000143668.8, ENSMUST00000113320.3	Diaph2
ENSMUSG00000034480.19	E034	4.44301	0.316944	0.054912	0.814726	1	2.12102	2.05033	-0.101045	chrX	129159828	129159990	163	+	7	15	0	10	7	0	ENSMUST00000113320.3, ENSMUST00000037854.15, ENSMUST00000167619.9, ENSMUST00000143668.8	Diaph2
ENSMUSG00000034480.19	E035	7.89875	0.726627	0.628175	0.428026	1	2.40727	2.86137	0.524749	chrX	129190603	129190738	136	+	19	29	0	20	1	0	ENSMUST00000113320.3, ENSMUST00000037854.15, ENSMUST00000167619.9, ENSMUST00000143668.8, ENSMUST00000155333.2	Diaph2
ENSMUSG00000034480.19	E036	4.94617	0.927424	0.67942	0.409787	1	1.92471	2.29617	0.526378	chrX	129228715	129228810	96	+	17	12	0	13	0	0	ENSMUST00000113320.3, ENSMUST00000037854.15, ENSMUST00000167619.9, ENSMUST00000143668.8, ENSMUST00000155333.2	Diaph2
ENSMUSG00000034480.19	E039	6.79409	0.378732	0.0287513	0.865354	1	2.40609	2.60885	0.244566	chrX	129361620	129361946	327	+	19	18	0	15	7	0	ENSMUST00000037854.15, ENSMUST00000167619.9, ENSMUST00000113320.3	Diaph2
ENSMUSG00000034480.19	E040	281.883	0.272015	0.0684224	0.793648	1	10.5739	10.7127	0.0656709	chrX	129361947	129366580	4634	+	479	620	111	357	345	134	ENSMUST00000167619.9, ENSMUST00000113320.3	Diaph2
ENSMUSG00000034484.9	E001	13.948	0.874871	0.1005	0.75123	1	3.79144	3.01396	-0.719566	chr18	53309388	53309430	43	+	18	35	0	19	53	0	ENSMUST00000037850.7	Snx2
ENSMUSG00000034484.9	E002	31.9144	0.0534172	0.59712	0.439679	1	5.15875	4.65373	-0.35006	chr18	53309431	53309439	9	+	44	56	11	25	71	21	ENSMUST00000236911.2, ENSMUST00000037850.7	Snx2
ENSMUSG00000034484.9	E003	61.8089	0.109105	0.0977028	0.754604	1	6.60678	6.29045	-0.183984	chr18	53309440	53309460	21	+	97	140	15	66	150	21	ENSMUST00000235943.2, ENSMUST00000037850.7, ENSMUST00000236911.2	Snx2
ENSMUSG00000034484.9	E004	179.107	0.0456134	0.0100605	0.920105	1	9.36509	9.23835	-0.0624437	chr18	53309461	53309559	99	+	267	314	85	208	341	71	ENSMUST00000236911.2, ENSMUST00000037850.7, ENSMUST00000237238.2, ENSMUST00000235943.2	Snx2
ENSMUSG00000034484.9	E005	10.4155	0.482873	0.42226	0.515812	1	2.38563	3.36295	1.05196	chr18	53322664	53322726	63	+	22	3	13	3	19	2	ENSMUST00000236911.2	Snx2
ENSMUSG00000034484.9	E006	360.918	0.0196822	0.193636	0.659907	1	11.5111	11.3041	-0.0963955	chr18	53322727	53322844	118	+	536	628	165	431	586	183	ENSMUST00000236911.2, ENSMUST00000037850.7, ENSMUST00000237238.2, ENSMUST00000235943.2	Snx2
ENSMUSG00000034484.9	E008	334.899	0.0334142	0.330448	0.565396	1	11.0044	11.3432	0.158511	chr18	53327502	53327665	164	+	522	637	174	409	476	141	ENSMUST00000235943.2, ENSMUST00000037850.7, ENSMUST00000237238.2	Snx2
ENSMUSG00000034484.9	E009	8.63807	0.879826	0.487906	0.484863	1	1.75101	3.3095	1.92302	chr18	53327666	53327998	333	+	5	2	18	1	13	0	ENSMUST00000235943.2	Snx2
ENSMUSG00000034484.9	E010	111.319	0.117643	1.55001	0.213134	1	7.25025	8.50343	0.659682	chr18	53330927	53330993	67	+	184	192	88	135	136	23	ENSMUST00000236911.2, ENSMUST00000037850.7, ENSMUST00000237238.2	Snx2
ENSMUSG00000034484.9	E011	100.514	0.151037	0.264162	0.607275	1	7.78319	7.57151	-0.112581	chr18	53331258	53331301	44	+	219	211	12	132	117	65	ENSMUST00000236911.2, ENSMUST00000037850.7, ENSMUST00000237238.2	Snx2
ENSMUSG00000034484.9	E012	271.848	0.0258427	0.87673	0.349099	1	10.7528	10.3385	-0.196632	chr18	53332829	53332970	142	+	482	478	80	311	411	177	ENSMUST00000236911.2, ENSMUST00000037850.7, ENSMUST00000237238.2	Snx2
ENSMUSG00000034484.9	E013	15.9692	1.17371	0.123046	0.725754	1	2.28593	4.38136	2.02866	chr18	53332971	53332975	5	+	2	2	35	0	2	10	ENSMUST00000237238.2	Snx2
ENSMUSG00000034484.9	E014	274.988	0.0299383	0.491285	0.483355	1	10.7405	10.4085	-0.157415	chr18	53336113	53336165	53	+	491	498	81	297	375	197	ENSMUST00000236911.2, ENSMUST00000037850.7	Snx2
ENSMUSG00000034484.9	E015	253.518	0.0111698	0.0654977	0.798009	1	10.3444	10.3088	-0.017024	chr18	53336166	53336191	26	+	438	445	100	251	372	164	ENSMUST00000037850.7	Snx2
ENSMUSG00000034484.9	E017	237.754	0.0108456	0.218209	0.640408	1	10.0083	10.249	0.115484	chr18	53342660	53342735	76	+	421	443	99	230	322	149	ENSMUST00000236111.2, ENSMUST00000037850.7	Snx2
ENSMUSG00000034484.9	E018	247.817	0.0456297	0.00733132	0.931766	1	10.1766	10.3767	0.0956283	chr18	53343402	53343515	114	+	515	486	74	294	350	122	ENSMUST00000236111.2, ENSMUST00000037850.7	Snx2
ENSMUSG00000034484.9	E019	215.948	0.0729852	0.100045	0.751775	1	9.91148	9.79797	-0.0549051	chr18	53343771	53343864	94	+	431	439	49	271	245	140	ENSMUST00000236111.2, ENSMUST00000037850.7	Snx2
ENSMUSG00000034484.9	E020	226.839	0.0493775	0.00233041	0.961498	1	9.95309	10.0545	0.0488442	chr18	53345825	53345904	80	+	402	500	69	297	250	130	ENSMUST00000236111.2, ENSMUST00000037850.7	Snx2
ENSMUSG00000034484.9	E021	300.331	0.0117789	0.0237502	0.877522	1	10.7835	10.8908	0.0505901	chr18	53345905	53346030	126	+	457	614	126	312	398	190	ENSMUST00000037850.7	Snx2
ENSMUSG00000034484.9	E022	358.858	0.0204381	0.686238	0.407447	1	11.5773	11.1863	-0.18217	chr18	53349453	53349596	144	+	533	692	125	332	555	265	ENSMUST00000037850.7	Snx2
ENSMUSG00000034484.9	E023	359.605	0.0619907	0.00128409	0.971415	1	11.5056	11.2497	-0.119208	chr18	53351174	53351254	81	+	484	661	164	224	518	317	ENSMUST00000037850.7	Snx2
ENSMUSG00000034484.9	E024	429.137	0.025087	0.133123	0.715216	1	11.8349	12.012	0.0817085	chr18	53351361	53351432	72	+	593	775	239	368	604	282	ENSMUST00000037850.7	Snx2
ENSMUSG00000034484.9	E025	748.705	0.0320071	0.156103	0.69277	1	13.5851	13.8008	0.0973259	chr18	53353444	53353937	494	+	1104	1206	440	646	1063	479	ENSMUST00000037850.7	Snx2
ENSMUSG00000034485.11	E018	5.26916	0.78535	0.254008	0.614267	1	2.54022	1.79795	-1.03249	chr9	60770882	60770980	99	+	7	10	0	14	13	0	ENSMUST00000214997.2, ENSMUST00000217656.2, ENSMUST00000214354.2, ENSMUST00000050183.7	Uaca
ENSMUSG00000034485.11	E020	3.56124	0.972707	2.53028	0.111681	1	2.43097	0.784424	-3.32183	chr9	60773647	60773683	37	+	0	3	0	12	13	0	ENSMUST00000216574.2, ENSMUST00000214997.2, ENSMUST00000217656.2, ENSMUST00000214354.2, ENSMUST00000050183.7	Uaca
ENSMUSG00000034485.11	E021	5.57987	1.24862	1.75217	0.185604	1	2.89949	1.21802	-2.57839	chr9	60774714	60774766	53	+	0	8	0	20	16	0	ENSMUST00000216574.2, ENSMUST00000214997.2, ENSMUST00000217656.2, ENSMUST00000214354.2, ENSMUST00000050183.7	Uaca
ENSMUSG00000034485.11	E022	23.6321	0.0837443	0.782225	0.376461	1	4.55796	3.93949	-0.477233	chr9	60776857	60777312	456	+	20	39	13	39	33	12	ENSMUST00000216574.2, ENSMUST00000214997.2, ENSMUST00000217656.2, ENSMUST00000214354.2, ENSMUST00000050183.7	Uaca
ENSMUSG00000034485.11	E023	9.13113	0.190714	1.77492	0.182774	1	2.02104	3.01377	1.20758	chr9	60777313	60777412	100	+	9	10	13	6	2	5	ENSMUST00000216574.2, ENSMUST00000214997.2, ENSMUST00000214354.2, ENSMUST00000050183.7	Uaca
ENSMUSG00000034485.11	E024	16.9879	0.0904756	0.960305	0.32711	1	3.36563	3.96001	0.516371	chr9	60777413	60777822	410	+	26	33	13	17	22	5	ENSMUST00000214997.2, ENSMUST00000214354.2, ENSMUST00000050183.7	Uaca
ENSMUSG00000034485.11	E025	143.845	0.099771	0.00380832	0.950793	1	8.80375	8.4246	-0.192083	chr9	60777823	60779565	1743	+	179	221	79	107	132	148	ENSMUST00000214997.2, ENSMUST00000217656.2, ENSMUST00000214354.2, ENSMUST00000050183.7	Uaca
ENSMUSG00000034485.11	E026	30.8429	0.105178	0.033954	0.853805	1	4.62447	4.6828	0.0419683	chr9	60781315	60781467	153	+	24	28	32	25	32	23	ENSMUST00000214997.2, ENSMUST00000217656.2, ENSMUST00000214354.2, ENSMUST00000050183.7	Uaca
ENSMUSG00000034485.11	E027	17.3688	0.146684	0.134353	0.71396	1	3.7004	3.50185	-0.174618	chr9	60783644	60783709	66	+	7	27	15	10	22	16	ENSMUST00000214997.2, ENSMUST00000217656.2, ENSMUST00000214354.2, ENSMUST00000050183.7	Uaca
ENSMUSG00000034485.11	E028	17.0407	0.448747	2.60986	0.106201	1	2.94805	4.13678	1.06871	chr9	60787456	60787641	186	+	19	25	20	5	0	16	ENSMUST00000214997.2, ENSMUST00000217656.2, ENSMUST00000214354.2, ENSMUST00000050183.7	Uaca
ENSMUSG00000034486.9	E002	3.76139	3.40338	0.963525	0.3263	1	0.893737	1.85537	2.13667	chr1	89855688	89856865	1178	-	1	3	9	0	2	0	ENSMUST00000036954.9, ENSMUST00000187633.2	Gbx2
ENSMUSG00000034487.5	E001	4.3209	0.533024	0.143258	0.705063	1	2.28477	1.7795	-0.743678	chr9	53295325	53295586	262	+	8	9	0	7	14	0	ENSMUST00000037853.5	Poglut3
ENSMUSG00000034487.5	E002	6.98143	0.731678	0.116265	0.733121	1	2.3941	2.60361	0.253516	chr9	53299680	53299877	198	+	13	28	0	16	5	0	ENSMUST00000037853.5	Poglut3
ENSMUSG00000034487.5	E003	18.4823	0.132121	1.18789	0.275755	1	3.44859	4.07133	0.529605	chr9	53301735	53301916	182	+	24	46	13	24	6	9	ENSMUST00000037853.5	Poglut3
ENSMUSG00000034487.5	E004	14.6048	0.264079	0.433335	0.510357	1	3.27798	3.51592	0.21973	chr9	53301917	53302021	105	+	20	28	10	22	2	9	ENSMUST00000037853.5, ENSMUST00000214164.2	Poglut3
ENSMUSG00000034487.5	E005	20.5568	0.0589662	0.0140433	0.905668	1	4.08192	3.91039	-0.138648	chr9	53303215	53303431	217	+	20	43	13	32	20	9	ENSMUST00000037853.5, ENSMUST00000214164.2	Poglut3
ENSMUSG00000034487.5	E006	22.2618	0.0380494	0.0917948	0.761908	1	4.25301	4.0019	-0.197912	chr9	53305236	53305432	197	+	32	35	13	29	26	12	ENSMUST00000037853.5	Poglut3
ENSMUSG00000034487.5	E007	18.3303	0.577423	0.0530062	0.817912	1	3.98634	3.73725	-0.206942	chr9	53307144	53307338	195	+	41	48	0	32	8	12	ENSMUST00000037853.5	Poglut3
ENSMUSG00000034487.5	E008	10.5374	0.624009	0.0862076	0.769055	1	3.07475	2.89977	-0.180451	chr9	53309220	53309324	105	+	9	44	0	12	3	11	ENSMUST00000037853.5	Poglut3
ENSMUSG00000034487.5	E009	19.8375	0.0788233	0.194883	0.658883	1	3.67375	3.96789	0.246516	chr9	53310987	53311066	80	+	20	32	19	14	23	11	ENSMUST00000037853.5, ENSMUST00000214164.2	Poglut3
ENSMUSG00000034487.5	E010	222.139	0.0876682	0.142142	0.70616	1	9.94644	9.87248	-0.0357149	chr9	53311067	53313167	2101	+	280	342	158	245	328	101	ENSMUST00000037853.5	Poglut3
ENSMUSG00000034488.15	E003	4.84058	1.20562	0.189598	0.663251	1	2.44629	1.66422	-1.14675	chr13	88969630	88969675	46	+	5	10	0	22	0	0	ENSMUST00000081769.13, ENSMUST00000153974.8, ENSMUST00000118731.8	Edil3
ENSMUSG00000034488.15	E004	4.84058	1.20562	0.189598	0.663251	1	2.44629	1.66422	-1.14675	chr13	88969676	88969678	3	+	5	10	0	22	0	0	ENSMUST00000134241.8, ENSMUST00000081769.13, ENSMUST00000153974.8, ENSMUST00000118731.8	Edil3
ENSMUSG00000034488.15	E005	15.4069	0.708607	0.279407	0.59709	1	3.37729	3.77582	0.352721	chr13	88969679	88969732	54	+	51	34	0	39	4	1	ENSMUST00000133761.2, ENSMUST00000081769.13, ENSMUST00000153974.8, ENSMUST00000134241.8, ENSMUST00000118731.8	Edil3
ENSMUSG00000034488.15	E006	14.0355	0.599401	0.16717	0.682639	1	3.17001	3.69196	0.478644	chr13	88969733	88969736	4	+	50	30	0	31	7	1	ENSMUST00000137921.8, ENSMUST00000081769.13, ENSMUST00000133761.2, ENSMUST00000153974.8, ENSMUST00000134241.8, ENSMUST00000118731.8	Edil3
ENSMUSG00000034488.15	E007	17.6321	0.667233	0.193395	0.660106	1	3.47999	4.09954	0.523499	chr13	88969737	88969760	24	+	64	38	0	39	8	1	ENSMUST00000137921.8, ENSMUST00000081769.13, ENSMUST00000134241.8, ENSMUST00000153974.8, ENSMUST00000133761.2, ENSMUST00000118731.8, ENSMUST00000140625.2	Edil3
ENSMUSG00000034488.15	E008	139.416	0.100812	0.54053	0.462213	1	8.9431	8.21809	-0.367954	chr13	88969761	88970167	407	+	257	277	22	264	167	63	ENSMUST00000137921.8, ENSMUST00000043111.7, ENSMUST00000081769.13, ENSMUST00000133761.2, ENSMUST00000153974.8, ENSMUST00000134241.8, ENSMUST00000118731.8, ENSMUST00000140625.2	Edil3
ENSMUSG00000034488.15	E009	26.0858	0.222612	1.19638	0.274045	1	3.58426	5.06048	1.13213	chr13	88976502	88978010	1509	+	36	25	35	20	27	5	ENSMUST00000133761.2	Edil3
ENSMUSG00000034488.15	E010	108.834	0.0789861	0.186485	0.665858	1	7.94092	7.84866	-0.0484494	chr13	89092939	89093067	129	+	157	230	46	220	99	32	ENSMUST00000137921.8, ENSMUST00000043111.7, ENSMUST00000081769.13, ENSMUST00000153974.8, ENSMUST00000134241.8, ENSMUST00000118731.8, ENSMUST00000140625.2	Edil3
ENSMUSG00000034488.15	E011	80.5557	0.128911	0.49427	0.482029	1	6.96864	7.20546	0.130925	chr13	89125874	89125903	30	+	146	142	40	146	104	12	ENSMUST00000134241.8, ENSMUST00000081769.13, ENSMUST00000153974.8, ENSMUST00000118731.8, ENSMUST00000140625.2	Edil3
ENSMUSG00000034488.15	E012	3.79009	1.85868	0.126436	0.722156	1	2.46229	0.47731	-4.79813	chr13	89125904	89126359	456	+	1	0	0	0	0	12	ENSMUST00000134241.8	Edil3
ENSMUSG00000034488.15	E013	147.013	0.038718	0.744896	0.388097	1	8.53369	8.9029	0.186189	chr13	89190551	89190679	129	+	257	252	82	209	184	48	ENSMUST00000137921.8, ENSMUST00000043111.7, ENSMUST00000081769.13, ENSMUST00000153974.8, ENSMUST00000118731.8, ENSMUST00000140625.2	Edil3
ENSMUSG00000034488.15	E015	136.07	0.0342607	0.108924	0.741372	1	8.44032	8.56779	0.0649003	chr13	89242670	89242783	114	+	276	223	55	185	140	73	ENSMUST00000081769.13, ENSMUST00000153974.8, ENSMUST00000043111.7, ENSMUST00000118731.8, ENSMUST00000140625.2	Edil3
ENSMUSG00000034488.15	E017	239.75	0.0270486	0.538678	0.462981	1	10.0296	10.3008	0.12998	chr13	89279793	89279974	182	+	458	460	97	343	236	114	ENSMUST00000081769.13, ENSMUST00000153974.8, ENSMUST00000043111.7, ENSMUST00000118731.8	Edil3
ENSMUSG00000034488.15	E019	325.296	0.0461327	0.248685	0.618003	1	10.9302	11.2685	0.158548	chr13	89325264	89325419	156	+	616	798	93	463	349	140	ENSMUST00000081769.13, ENSMUST00000043111.7, ENSMUST00000118731.8	Edil3
ENSMUSG00000034488.15	E020	307.02	0.052605	0.0513863	0.820668	1	11.02	10.8407	-0.0843099	chr13	89328355	89328499	145	+	505	745	77	473	404	129	ENSMUST00000081769.13, ENSMUST00000043111.7, ENSMUST00000118731.8	Edil3
ENSMUSG00000034488.15	E021	367.546	0.101471	0.724179	0.394776	1	11.8114	11.1044	-0.32895	chr13	89332798	89332982	185	+	582	885	57	586	461	203	ENSMUST00000081769.13, ENSMUST00000043111.7, ENSMUST00000118731.8	Edil3
ENSMUSG00000034488.15	E023	383.925	0.0533326	0.544624	0.460522	1	11.8707	11.3454	-0.243694	chr13	89437538	89437693	156	+	623	865	86	581	547	186	ENSMUST00000081769.13, ENSMUST00000043111.7	Edil3
ENSMUSG00000034488.15	E024	4349.11	0.0627144	0.00557076	0.940503	1	19.466	19.3822	-0.0368502	chr13	89467790	89471342	3553	+	6386	8089	2101	4959	6246	2360	ENSMUST00000081769.13, ENSMUST00000043111.7	Edil3
ENSMUSG00000034501.8	E001	49.4195	0.0563488	4.01314	0.045147	1	5.23399	6.4149	0.731513	chr12	72583157	72583313	157	+	94	128	27	66	38	12	ENSMUST00000044352.8	Pcnx4
ENSMUSG00000034501.8	E002	276.136	0.0879995	1.30448	0.253397	1	10.2336	10.8991	0.315682	chr12	72588149	72588891	743	+	506	484	162	416	359	53	ENSMUST00000044352.8	Pcnx4
ENSMUSG00000034501.8	E003	47.2056	0.464002	0.320759	0.571152	1	5.84515	5.71217	-0.0825658	chr12	72602211	72602390	180	+	101	133	0	76	62	18	ENSMUST00000044352.8	Pcnx4
ENSMUSG00000034501.8	E004	127.326	0.0347051	0.776598	0.378184	1	8.06444	8.64739	0.298958	chr12	72602618	72603132	515	+	296	276	38	165	157	45	ENSMUST00000044352.8	Pcnx4
ENSMUSG00000034501.8	E005	75.7406	0.0428515	1.41449	0.234313	1	6.62294	7.21619	0.332159	chr12	72603357	72603457	101	+	151	132	43	99	103	18	ENSMUST00000044352.8	Pcnx4
ENSMUSG00000034501.8	E006	74.0974	0.0574782	1.27059	0.259656	1	7.22038	6.53018	-0.387805	chr12	72603575	72603694	120	+	87	174	19	100	111	47	ENSMUST00000044352.8	Pcnx4
ENSMUSG00000034501.8	E007	170.396	0.0295935	1.19411	0.274502	1	9.45248	8.92011	-0.263459	chr12	72613671	72614034	364	+	281	351	43	242	257	88	ENSMUST00000044352.8	Pcnx4
ENSMUSG00000034501.8	E008	82.7724	0.167171	0.163139	0.686283	1	7.22706	7.12377	-0.0567445	chr12	72616492	72616595	104	+	169	215	8	134	93	36	ENSMUST00000044352.8	Pcnx4
ENSMUSG00000034501.8	E009	547.52	0.0177535	0.869684	0.351043	1	12.8894	12.5718	-0.144867	chr12	72620264	72621276	1013	+	972	1021	184	663	881	275	ENSMUST00000044352.8	Pcnx4
ENSMUSG00000034501.8	E010	213.069	0.0567616	1.59229	0.207	1	10.2135	9.41688	-0.385892	chr12	72622128	72622314	187	+	370	412	44	245	425	114	ENSMUST00000044352.8	Pcnx4
ENSMUSG00000034501.8	E011	418.94	0.0600782	0.085485	0.769997	1	11.7826	11.9415	0.0733735	chr12	72626078	72626893	816	+	628	671	255	464	664	179	ENSMUST00000044352.8	Pcnx4
ENSMUSG00000034509.10	E001	92.5243	0.0620656	2.4028	0.121118	1	7.76107	7.25398	-0.272569	chr17	46458313	46459210	898	-	243	222	13	118	142	24	ENSMUST00000171172.3	Mad2l1bp
ENSMUSG00000034509.10	E002	43.1703	0.0879134	1.42847	0.232015	1	5.26959	5.74389	0.303839	chr17	46463705	46463967	263	-	89	139	17	46	48	8	ENSMUST00000171172.3	Mad2l1bp
ENSMUSG00000034509.10	E003	17.4968	0.374819	0.323468	0.569531	1	3.41198	3.92928	0.448406	chr17	46464369	46464479	111	-	65	28	6	2	27	8	ENSMUST00000171172.3	Mad2l1bp
ENSMUSG00000034518.15	E005	3.98133	0.391577	0.0120689	0.912522	1	1.89048	2.05987	0.254951	chr8	75720340	75720377	38	+	7	15	0	7	7	0	ENSMUST00000133585.2, ENSMUST00000041759.14, ENSMUST00000134126.2, ENSMUST00000151062.8, ENSMUST00000145919.2, ENSMUST00000211863.2	Hmgxb4
ENSMUSG00000034518.15	E006	7.82785	0.681104	0.00816289	0.92801	1	2.65785	2.66301	0.00589247	chr8	75725463	75725566	104	+	9	32	0	9	23	0	ENSMUST00000133585.2, ENSMUST00000041759.14, ENSMUST00000134126.2, ENSMUST00000145919.2	Hmgxb4
ENSMUSG00000034518.15	E008	18.4063	0.342135	0.461261	0.497035	1	3.9639	3.81201	-0.12549	chr8	75726188	75726336	149	+	21	68	0	17	30	13	ENSMUST00000133585.2, ENSMUST00000041759.14, ENSMUST00000211863.2, ENSMUST00000151062.8, ENSMUST00000145919.2	Hmgxb4
ENSMUSG00000034518.15	E011	19.753	0.270779	0.969785	0.324734	1	4.32812	3.68302	-0.5214	chr8	75726441	75726496	56	+	31	48	0	24	39	13	ENSMUST00000133585.2, ENSMUST00000041759.14, ENSMUST00000211863.2, ENSMUST00000145919.2	Hmgxb4
ENSMUSG00000034518.15	E012	14.7347	0.312337	0.687672	0.406957	1	3.78494	3.19589	-0.532671	chr8	75726497	75726519	23	+	31	25	0	23	14	13	ENSMUST00000212372.2, ENSMUST00000041759.14, ENSMUST00000211863.2, ENSMUST00000145919.2, ENSMUST00000133585.2	Hmgxb4
ENSMUSG00000034518.15	E013	4.93862	0.621368	0.0104089	0.918738	1	2.20483	2.08115	-0.172386	chr8	75726627	75726741	115	+	15	7	0	13	6	0	ENSMUST00000145919.2	Hmgxb4
ENSMUSG00000034518.15	E014	22.8242	0.286727	1.86977	0.171502	1	4.83833	3.59257	-0.971849	chr8	75727278	75727412	135	+	34	40	0	48	37	13	ENSMUST00000212372.2, ENSMUST00000041759.14, ENSMUST00000211863.2, ENSMUST00000145919.2, ENSMUST00000133585.2	Hmgxb4
ENSMUSG00000034518.15	E015	13.5594	0.859598	0.00175317	0.966602	1	3.43131	3.34264	-0.0820599	chr8	75727413	75727506	94	+	35	30	0	29	23	0	ENSMUST00000212372.2, ENSMUST00000041759.14, ENSMUST00000211863.2, ENSMUST00000145919.2	Hmgxb4
ENSMUSG00000034518.15	E016	61.1833	0.0365831	0.965888	0.325708	1	6.08591	6.71196	0.36589	chr8	75727507	75727936	430	+	99	152	28	78	72	22	ENSMUST00000212372.2, ENSMUST00000041759.14, ENSMUST00000145919.2	Hmgxb4
ENSMUSG00000034518.15	E017	52.6866	0.161899	0.329185	0.566139	1	6.1688	5.91625	-0.152565	chr8	75727937	75728212	276	+	118	101	7	75	67	30	ENSMUST00000041759.14, ENSMUST00000145919.2	Hmgxb4
ENSMUSG00000034518.15	E019	10.0462	0.415196	1.20874	0.271581	1	3.53081	2.17822	-1.47787	chr8	75746872	75746953	82	+	8	17	0	34	5	6	ENSMUST00000109940.2, ENSMUST00000041759.14, ENSMUST00000145919.2	Hmgxb4
ENSMUSG00000034518.15	E020	13.2308	0.443468	0.047099	0.82819	1	3.4573	3.25348	-0.190179	chr8	75748431	75748495	65	+	17	36	3	35	15	0	ENSMUST00000109940.2, ENSMUST00000041759.14, ENSMUST00000145919.2	Hmgxb4
ENSMUSG00000034518.15	E022	28.898	0.0290626	0.0568511	0.811544	1	4.67883	4.63947	-0.0282969	chr8	75749827	75749932	106	+	37	54	16	33	42	15	ENSMUST00000109940.2, ENSMUST00000041759.14, ENSMUST00000129391.2, ENSMUST00000145919.2	Hmgxb4
ENSMUSG00000034518.15	E023	34.674	0.0504803	0.0609302	0.805032	1	5.17122	5.06326	-0.0726096	chr8	75750626	75750704	79	+	44	75	16	46	63	11	ENSMUST00000109940.2, ENSMUST00000041759.14, ENSMUST00000129391.2, ENSMUST00000145919.2	Hmgxb4
ENSMUSG00000034518.15	E024	32.9358	0.396558	1.85143	0.173617	1	5.65086	4.09033	-1.09443	chr8	75750705	75750795	91	+	34	70	0	38	40	41	ENSMUST00000109940.2, ENSMUST00000041759.14, ENSMUST00000145919.2	Hmgxb4
ENSMUSG00000034518.15	E025	53.9897	0.115035	0.000926836	0.975713	1	5.96097	6.04647	0.0518496	chr8	75756116	75756238	123	+	51	86	41	33	80	40	ENSMUST00000109940.2, ENSMUST00000041759.14, ENSMUST00000145919.2	Hmgxb4
ENSMUSG00000034518.15	E026	246.906	0.151933	1.01327	0.314121	1	9.68153	10.7028	0.489345	chr8	75756617	75758541	1925	+	301	449	202	156	347	130	ENSMUST00000109940.2, ENSMUST00000041759.14, ENSMUST00000145919.2	Hmgxb4
ENSMUSG00000034520.15	E001	49.9436	0.124611	0.208185	0.648194	1	5.70164	5.97615	0.169356	chr11	102690405	102691556	1152	-	80	89	34	38	72	24	ENSMUST00000107075.9, ENSMUST00000068933.12, ENSMUST00000092567.11	Gjc1
ENSMUSG00000034520.15	E002	41.7049	0.0547435	0.700477	0.402623	1	5.31676	5.22247	-0.0621644	chr11	102691557	102692001	445	-	29	47	46	26	61	24	ENSMUST00000107075.9, ENSMUST00000155089.2, ENSMUST00000068933.12, ENSMUST00000092567.11	Gjc1
ENSMUSG00000034520.15	E003	22.5049	0.464706	0.942762	0.331569	1	2.77869	4.93583	1.83718	chr11	102692002	102692021	20	-	11	14	46	8	24	0	ENSMUST00000107075.9, ENSMUST00000131164.2, ENSMUST00000155089.2, ENSMUST00000068933.12, ENSMUST00000092567.11	Gjc1
ENSMUSG00000034520.15	E004	4.23306	0.770465	0.0525754	0.818641	1	2.21823	1.78768	-0.641568	chr11	102693667	102693742	76	-	9	9	0	5	15	0	ENSMUST00000107075.9, ENSMUST00000131164.2, ENSMUST00000155089.2, ENSMUST00000068933.12, ENSMUST00000092567.11	Gjc1
ENSMUSG00000034520.15	E006	5.45484	1.59125	0.720094	0.396113	1	2.93933	1.01738	-3.14461	chr11	102695107	102695727	621	-	0	6	0	2	0	15	ENSMUST00000107075.9, ENSMUST00000155089.2	Gjc1
ENSMUSG00000034522.11	E003	4.79346	0.46538	1.53294	0.215671	1	1.47886	2.64708	1.73268	chr14	65596125	65596204	80	+	19	18	0	2	7	0	ENSMUST00000066994.7, ENSMUST00000225865.2	Zfp395
ENSMUSG00000034522.11	E006	5.63747	0.552394	0.892028	0.344928	1	1.55653	2.83976	1.79667	chr14	65622848	65622885	38	+	32	10	0	3	7	0	ENSMUST00000224687.2, ENSMUST00000066994.7, ENSMUST00000225865.2, ENSMUST00000224623.2	Zfp395
ENSMUSG00000034522.11	E007	15.8527	0.301047	0.0777847	0.780322	1	3.67829	3.62648	-0.0450265	chr14	65622886	65623109	224	+	42	31	0	28	18	7	ENSMUST00000224687.2, ENSMUST00000066994.7, ENSMUST00000224623.2	Zfp395
ENSMUSG00000034522.11	E008	12.566	0.802264	2.57442e-05	0.995952	1	3.31866	3.23399	-0.080598	chr14	65623776	65623812	37	+	27	33	0	25	25	0	ENSMUST00000224687.2, ENSMUST00000066994.7, ENSMUST00000225865.2, ENSMUST00000224623.2	Zfp395
ENSMUSG00000034522.11	E009	11.847	0.783059	0.0137134	0.906778	1	3.35376	3.01255	-0.333207	chr14	65623813	65623837	25	+	24	27	0	26	25	0	ENSMUST00000066994.7, ENSMUST00000225865.2, ENSMUST00000224623.2	Zfp395
ENSMUSG00000034522.11	E010	20.807	0.192022	1.65045	0.198897	1	4.55427	3.58325	-0.776989	chr14	65623838	65623885	48	+	41	28	0	26	44	16	ENSMUST00000066994.7, ENSMUST00000225865.2	Zfp395
ENSMUSG00000034522.11	E011	24.4703	0.29414	0.42983	0.512072	1	4.57786	4.21878	-0.269581	chr14	65623886	65624008	123	+	59	45	0	27	44	16	ENSMUST00000066994.7	Zfp395
ENSMUSG00000034522.11	E012	19.6914	0.293235	0.35945	0.548812	1	4.20496	3.74634	-0.37254	chr14	65626239	65626348	110	+	43	36	0	14	31	20	ENSMUST00000066994.7	Zfp395
ENSMUSG00000034522.11	E013	42.5469	0.125584	0.931159	0.334562	1	5.02191	5.80288	0.506456	chr14	65628736	65628965	230	+	64	52	37	33	35	29	ENSMUST00000066994.7	Zfp395
ENSMUSG00000034522.11	E014	14.4332	0.340854	0.144448	0.703898	1	3.59846	3.35908	-0.216684	chr14	65629504	65629604	101	+	39	22	0	28	10	9	ENSMUST00000066994.7	Zfp395
ENSMUSG00000034522.11	E015	43.4894	0.492796	0.238831	0.625052	1	5.67736	5.49858	-0.113394	chr14	65630369	65630669	301	+	92	113	0	67	69	17	ENSMUST00000066994.7	Zfp395
ENSMUSG00000034522.11	E016	34.3537	0.478667	0.252066	0.615624	1	5.25855	4.88693	-0.251546	chr14	65632205	65632297	93	+	71	82	0	62	59	10	ENSMUST00000066994.7	Zfp395
ENSMUSG00000034522.11	E018	38.3259	0.0870967	0.0780652	0.779937	1	5.20332	5.27716	0.0488689	chr14	65633304	65633407	104	+	58	46	26	53	48	17	ENSMUST00000066994.7, ENSMUST00000225512.2	Zfp395
ENSMUSG00000034522.11	E019	146.588	0.061326	0.164358	0.685176	1	8.96576	8.35266	-0.310034	chr14	65633668	65634199	532	+	186	234	63	134	180	138	ENSMUST00000066994.7, ENSMUST00000225512.2	Zfp395
ENSMUSG00000034522.11	E020	395.939	0.0623363	0.0476509	0.827203	1	11.7628	11.6052	-0.0730165	chr14	65634200	65636379	2180	+	539	667	200	390	636	247	ENSMUST00000066994.7	Zfp395
ENSMUSG00000034525.8	E001	4.76896	1.35876	3.04775	0.0808491	1	0.0139839	2.68352	15.2475	chr13	70699826	70700060	235	-	0	10	11	0	0	0	ENSMUST00000222738.2	Ice1
ENSMUSG00000034525.8	E002	4.13225	1.47731	1.79289	0.180575	1	0.0138983	2.48292	15.0297	chr13	70700061	70700193	133	-	0	3	11	0	0	0	ENSMUST00000223102.2, ENSMUST00000222738.2	Ice1
ENSMUSG00000034525.8	E010	348.187	0.101205	0.818432	0.365639	1	10.9913	11.5388	0.255682	chr13	70736816	70737931	1116	-	629	702	196	384	596	71	ENSMUST00000043493.7, ENSMUST00000220637.2	Ice1
ENSMUSG00000034525.8	E011	106.424	0.139604	1.93204	0.164536	1	7.07722	8.34024	0.671412	chr13	70740692	70740790	99	-	160	223	90	83	178	15	ENSMUST00000043493.7, ENSMUST00000223102.2, ENSMUST00000222274.2, ENSMUST00000220637.2	Ice1
ENSMUSG00000034525.8	E012	94.7336	0.030074	0.0153929	0.901261	1	7.48491	7.46957	-0.00826192	chr13	70742944	70743050	107	-	155	161	55	91	145	45	ENSMUST00000043493.7, ENSMUST00000223102.2, ENSMUST00000222274.2, ENSMUST00000220637.2	Ice1
ENSMUSG00000034525.8	E013	105.418	0.0527634	0.521677	0.470127	1	7.48995	7.9592	0.2489	chr13	70744274	70744363	90	-	158	183	78	84	149	48	ENSMUST00000043493.7, ENSMUST00000223102.2, ENSMUST00000222274.2, ENSMUST00000220637.2	Ice1
ENSMUSG00000034525.8	E014	55.0978	0.0921875	2.66866	0.102342	1	5.34286	6.64278	0.791522	chr13	70744364	70744372	9	-	73	133	49	40	75	11	ENSMUST00000043493.7, ENSMUST00000223102.2, ENSMUST00000220637.2	Ice1
ENSMUSG00000034525.8	E015	75.0952	0.107481	2.48415	0.114998	1	6.14268	7.42737	0.728035	chr13	70744373	70744464	92	-	110	184	60	64	109	11	ENSMUST00000043493.7, ENSMUST00000220637.2	Ice1
ENSMUSG00000034525.8	E016	75.1366	0.0445825	0.386727	0.534025	1	6.67535	7.05591	0.213899	chr13	70747169	70747329	161	-	85	198	45	85	91	29	ENSMUST00000043493.7, ENSMUST00000220637.2	Ice1
ENSMUSG00000034525.8	E017	61.4999	0.0877765	0.368023	0.544084	1	6.6756	6.01948	-0.385258	chr13	70749187	70749318	132	-	60	131	28	74	53	52	ENSMUST00000043493.7, ENSMUST00000220637.2	Ice1
ENSMUSG00000034525.8	E018	31.6773	0.134857	0.578535	0.446887	1	5.3027	4.32537	-0.688165	chr13	70749319	70749355	37	-	36	54	11	35	23	36	ENSMUST00000043493.7	Ice1
ENSMUSG00000034525.8	E019	138.534	0.0588323	0.641617	0.423126	1	8.85851	8.23362	-0.317616	chr13	70750298	70750684	387	-	273	197	51	136	198	98	ENSMUST00000043493.7, ENSMUST00000220637.2	Ice1
ENSMUSG00000034525.8	E020	731.611	0.0497624	2.02104	0.155133	1	14.0464	13.2081	-0.378514	chr13	70750685	70754874	4190	-	1114	1447	250	962	875	475	ENSMUST00000043493.7	Ice1
ENSMUSG00000034525.8	E021	17.7571	0.166774	2.87748	0.0898263	1	4.43993	3.16936	-1.07709	chr13	70754875	70754995	121	-	22	36	0	27	30	15	ENSMUST00000222568.2, ENSMUST00000043493.7, ENSMUST00000222627.2	Ice1
ENSMUSG00000034525.8	E023	18.4336	0.242488	1.83683	0.175323	1	4.41308	3.34274	-0.891091	chr13	70756895	70756938	44	-	21	47	0	22	35	15	ENSMUST00000222568.2, ENSMUST00000043493.7, ENSMUST00000222627.2	Ice1
ENSMUSG00000034525.8	E024	33.1741	0.577543	0.147705	0.700738	1	5.18	4.83695	-0.234262	chr13	70756939	70757295	357	-	61	105	0	65	49	5	ENSMUST00000222568.2, ENSMUST00000043493.7	Ice1
ENSMUSG00000034525.8	E025	13.454	0.66449	0.0238113	0.877366	1	3.59601	3.06675	-0.49766	chr13	70758653	70758739	87	-	24	34	0	13	2	18	ENSMUST00000222568.2, ENSMUST00000043493.7	Ice1
ENSMUSG00000034525.8	E026	13.2053	0.284224	2.60581	0.106473	1	2.63169	3.82633	1.16375	chr13	70763052	70763108	57	-	38	39	5	19	2	2	ENSMUST00000222568.2, ENSMUST00000043493.7	Ice1
ENSMUSG00000034525.8	E027	11.5152	0.316443	2.03916	0.153294	1	2.53787	3.57557	1.05814	chr13	70763193	70763232	40	-	39	24	5	18	5	0	ENSMUST00000222568.2, ENSMUST00000043493.7	Ice1
ENSMUSG00000034525.8	E028	12.8721	0.423592	2.21932	0.136293	1	2.75427	3.69975	0.917818	chr13	70763453	70763535	83	-	35	36	5	24	3	0	ENSMUST00000222568.2, ENSMUST00000043493.7	Ice1
ENSMUSG00000034525.8	E029	6.62881	0.878258	0.514817	0.473061	1	2.21486	2.61495	0.500282	chr13	70765216	70765253	38	-	13	29	0	16	1	0	ENSMUST00000222568.2, ENSMUST00000043493.7	Ice1
ENSMUSG00000034525.8	E030	8.09297	0.776551	0.208437	0.647996	1	2.5863	2.75625	0.193555	chr13	70767104	70767180	77	-	14	33	0	21	3	0	ENSMUST00000222568.2, ENSMUST00000043493.7	Ice1
ENSMUSG00000034525.8	E031	3.91854	0.250673	2.22065	0.136176	1	2.40609	1.40969	-1.58436	chr13	70767181	70768776	1596	-	3	7	0	10	10	1	ENSMUST00000222568.2	Ice1
ENSMUSG00000034525.8	E032	6.82365	0.55044	0.0734103	0.786435	1	2.67625	2.33374	-0.413911	chr13	70768777	70768888	112	-	9	23	0	15	13	0	ENSMUST00000222568.2, ENSMUST00000043493.7	Ice1
ENSMUSG00000034525.8	E035	8.08639	0.277523	1.00552	0.315978	1	2.99256	2.30962	-0.786995	chr13	70772042	70772076	35	-	7	23	0	13	7	8	ENSMUST00000222568.2, ENSMUST00000043493.7	Ice1
ENSMUSG00000034525.8	E036	8.64033	0.273143	0.736127	0.390904	1	3.03772	2.44841	-0.657571	chr13	70772527	70772585	59	-	9	25	0	14	7	8	ENSMUST00000222568.2, ENSMUST00000043493.7	Ice1
ENSMUSG00000034525.8	E037	9.43902	0.363281	0.344589	0.557192	1	3.01458	2.70941	-0.327007	chr13	70785636	70785753	118	-	9	35	0	14	6	8	ENSMUST00000222568.2, ENSMUST00000043493.7	Ice1
ENSMUSG00000034532.10	E002	16.7831	0.332408	6.21065	0.0126984	1	4.41104	2.14156	-2.24617	chr14	65504104	65504180	77	+	17	2	0	22	25	28	ENSMUST00000223608.2, ENSMUST00000224629.2	Fbxo16
ENSMUSG00000034532.10	E003	18.2404	0.604652	5.86307	0.0154618	1	4.67155	1.845	-2.88013	chr14	65504181	65504185	5	+	14	0	0	19	22	37	ENSMUST00000223608.2, ENSMUST00000224629.2, ENSMUST00000169656.3	Fbxo16
ENSMUSG00000034532.10	E004	25.8671	0.151137	6.89151	0.0086606	1	5.21106	2.98937	-1.79931	chr14	65504186	65504232	47	+	20	20	0	46	31	37	ENSMUST00000223608.2, ENSMUST00000224629.2, ENSMUST00000169656.3, ENSMUST00000226005.2	Fbxo16
ENSMUSG00000034532.10	E005	32.4564	0.252117	3.58908	0.0581603	1	5.61441	3.69718	-1.39606	chr14	65508149	65508284	136	+	25	44	0	61	45	37	ENSMUST00000223608.2, ENSMUST00000224629.2, ENSMUST00000169656.3, ENSMUST00000226005.2	Fbxo16
ENSMUSG00000034532.10	E006	9.43028	0.947108	0.160252	0.688925	1	3.01202	2.64212	-0.400889	chr14	65524581	65524616	36	+	5	31	0	25	20	0	ENSMUST00000223608.2, ENSMUST00000224629.2, ENSMUST00000169656.3, ENSMUST00000226005.2	Fbxo16
ENSMUSG00000034532.10	E007	23.7235	0.464929	0.0307827	0.860726	1	4.18262	4.49658	0.238094	chr14	65531233	65531439	207	+	40	73	0	42	26	11	ENSMUST00000223608.2, ENSMUST00000224629.2, ENSMUST00000169656.3, ENSMUST00000226005.2	Fbxo16
ENSMUSG00000034532.10	E008	22.7766	0.330565	0.295001	0.587034	1	4.38061	4.01279	-0.286248	chr14	65532842	65533006	165	+	36	48	0	25	24	26	ENSMUST00000223608.2, ENSMUST00000224629.2, ENSMUST00000169656.3, ENSMUST00000226005.2	Fbxo16
ENSMUSG00000034532.10	E010	95.3803	0.0622917	0.0819975	0.774609	1	7.57907	7.1865	-0.212686	chr14	65536635	65536864	230	+	110	108	45	94	89	109	ENSMUST00000223608.2, ENSMUST00000224629.2, ENSMUST00000169656.3, ENSMUST00000226005.2	Fbxo16
ENSMUSG00000034532.10	E011	75.2024	0.02624	3.81569	0.0507745	1	6.30831	7.33821	0.58144	chr14	65540549	65540651	103	+	133	110	44	68	88	49	ENSMUST00000223608.2, ENSMUST00000224629.2, ENSMUST00000169656.3, ENSMUST00000226005.2	Fbxo16
ENSMUSG00000034532.10	E013	5.3003	0.733022	0.00134252	0.970772	1	2.26931	2.13641	-0.180548	chr14	65557554	65557589	36	+	10	11	0	5	22	0	ENSMUST00000226005.2	Fbxo16
ENSMUSG00000034532.10	E014	69.3944	0.181605	2.58612	0.107804	1	5.73089	7.58046	1.06182	chr14	65558683	65558950	268	+	127	113	54	70	107	12	ENSMUST00000223608.2, ENSMUST00000224629.2, ENSMUST00000226005.2	Fbxo16
ENSMUSG00000034532.10	E015	247.861	0.0327297	1.33542	0.247842	1	9.95782	10.4932	0.256203	chr14	65558951	65561420	2470	+	315	406	134	253	347	170	ENSMUST00000224629.2, ENSMUST00000226005.2	Fbxo16
ENSMUSG00000034538.9	E006	8.18361	0.420721	0.0332216	0.855373	1	2.35045	2.63089	0.340501	chr7	7177554	7177680	127	+	10	4	13	4	14	0	ENSMUST00000051435.8	Zfp418
ENSMUSG00000034538.9	E007	85.6698	0.153578	0.349227	0.554551	1	7.13663	7.13544	-0.00065567	chr7	7184232	7186561	2330	+	163	180	59	90	106	17	ENSMUST00000051435.8	Zfp418
ENSMUSG00000034543.16	E001	7.27711	0.511748	0.604611	0.436824	1	1.95926	2.95648	1.24075	chr11	3599191	3599493	303	+	28	27	0	5	9	0	ENSMUST00000096441.5	Morc2a
ENSMUSG00000034543.16	E002	18.2271	0.690683	0.0122321	0.911934	1	3.76729	3.87649	0.0914642	chr11	3599494	3599758	265	+	44	60	0	23	4	13	ENSMUST00000093389.9, ENSMUST00000096441.5	Morc2a
ENSMUSG00000034543.16	E003	24.4068	0.241289	0.109299	0.740944	1	4.50475	4.27806	-0.170342	chr11	3599759	3600146	388	+	50	67	3	40	15	13	ENSMUST00000140242.8, ENSMUST00000093389.9, ENSMUST00000096441.5	Morc2a
ENSMUSG00000034543.16	E004	12.6261	0.705309	0.0276492	0.867936	1	3.44673	3.13776	-0.293083	chr11	3600147	3600307	161	+	36	27	0	24	23	0	ENSMUST00000096441.5	Morc2a
ENSMUSG00000034543.16	E005	13.0636	0.285176	0.12071	0.728266	1	3.33543	3.36533	0.0279218	chr11	3600308	3600447	140	+	29	35	3	26	15	0	ENSMUST00000140242.8, ENSMUST00000093389.9, ENSMUST00000096441.5	Morc2a
ENSMUSG00000034543.16	E008	8.15276	0.386211	2.29951	0.129415	1	3.20333	2.07589	-1.31669	chr11	3618771	3618839	69	+	4	22	0	10	10	10	ENSMUST00000140242.8, ENSMUST00000093389.9, ENSMUST00000096441.5	Morc2a
ENSMUSG00000034543.16	E009	12.1509	0.44261	0.0688548	0.793012	1	3.17596	3.20356	0.0268801	chr11	3619329	3619410	82	+	30	36	0	10	9	10	ENSMUST00000140242.8, ENSMUST00000093389.9, ENSMUST00000096441.5	Morc2a
ENSMUSG00000034543.16	E010	6.74753	0.516418	1.15948	0.281573	1	1.66754	2.9559	1.71695	chr11	3619411	3619419	9	+	28	27	0	3	7	0	ENSMUST00000093389.9, ENSMUST00000096441.5	Morc2a
ENSMUSG00000034543.16	E011	18.9162	0.193873	4.17635	0.0409918	1	2.93749	4.52869	1.37737	chr11	3622266	3622374	109	+	54	62	9	21	9	0	ENSMUST00000093389.9, ENSMUST00000096441.5	Morc2a
ENSMUSG00000034543.16	E012	17.6533	0.278825	3.06927	0.0797852	1	2.99841	4.2979	1.14143	chr11	3625828	3625987	160	+	49	51	9	25	6	0	ENSMUST00000093389.9, ENSMUST00000096441.5	Morc2a
ENSMUSG00000034543.16	E013	4.88948	0.576231	0.496075	0.48123	1	1.75047	2.38177	0.917192	chr11	3626104	3626215	112	+	19	15	0	8	2	0	ENSMUST00000093389.9, ENSMUST00000096441.5	Morc2a
ENSMUSG00000034543.16	E014	8.48087	0.581612	0.0198285	0.888017	1	2.81786	2.69154	-0.139933	chr11	3626642	3626767	126	+	28	16	0	15	15	0	ENSMUST00000093389.9, ENSMUST00000096441.5	Morc2a
ENSMUSG00000034543.16	E015	9.72056	0.596481	0.0429514	0.835817	1	3.10271	2.77433	-0.343808	chr11	3627403	3627482	80	+	25	23	0	16	22	0	ENSMUST00000093389.9, ENSMUST00000096441.5	Morc2a
ENSMUSG00000034543.16	E016	25.9706	0.352989	0.520998	0.470416	1	4.06749	4.72138	0.491787	chr11	3628227	3628309	83	+	32	34	30	23	48	0	ENSMUST00000093389.9, ENSMUST00000096441.5	Morc2a
ENSMUSG00000034543.16	E017	26.9662	0.208267	2.61996	0.105527	1	3.63276	5.07696	1.10072	chr11	3628536	3628621	86	+	49	48	30	25	26	0	ENSMUST00000093389.9, ENSMUST00000096441.5	Morc2a
ENSMUSG00000034543.16	E018	26.0049	0.272434	0.897093	0.343562	1	4.06291	4.77955	0.53667	chr11	3629656	3629796	141	+	62	38	20	26	43	0	ENSMUST00000093389.9, ENSMUST00000096441.5	Morc2a
ENSMUSG00000034543.16	E019	6.54252	0.643613	0.172912	0.677537	1	2.58313	2.3177	-0.327086	chr11	3629880	3629906	27	+	25	6	0	9	17	0	ENSMUST00000093389.9, ENSMUST00000096441.5	Morc2a
ENSMUSG00000034543.16	E020	20.5566	0.159593	0.457894	0.49861	1	4.35183	3.71713	-0.510045	chr11	3629907	3630034	128	+	38	15	13	38	28	5	ENSMUST00000126035.8, ENSMUST00000093389.9, ENSMUST00000096441.5	Morc2a
ENSMUSG00000034543.16	E021	25.3449	0.0738873	0.425235	0.514336	1	4.64106	4.21121	-0.321241	chr11	3630175	3630266	92	+	49	33	13	38	29	11	ENSMUST00000126035.8, ENSMUST00000093389.9, ENSMUST00000096441.5	Morc2a
ENSMUSG00000034543.16	E022	24.1027	0.0918266	0.00319794	0.954903	1	4.29163	4.31872	0.0206633	chr11	3630267	3630303	37	+	55	33	13	30	23	11	ENSMUST00000093389.9, ENSMUST00000126035.8, ENSMUST00000131517.2, ENSMUST00000096441.5	Morc2a
ENSMUSG00000034543.16	E024	31.2368	0.0751797	1.46888e-05	0.996942	1	4.89229	4.84611	-0.0321603	chr11	3630783	3630888	106	+	66	60	13	49	28	11	ENSMUST00000126035.8, ENSMUST00000093389.9, ENSMUST00000128666.2, ENSMUST00000131517.2, ENSMUST00000096441.5	Morc2a
ENSMUSG00000034543.16	E026	38.2039	0.378882	0.756072	0.384561	1	4.92207	5.55805	0.421288	chr11	3631675	3631807	133	+	87	115	12	61	42	0	ENSMUST00000093389.9, ENSMUST00000126035.8, ENSMUST00000128666.2, ENSMUST00000096441.5	Morc2a
ENSMUSG00000034543.16	E027	43.3301	0.444813	0.291818	0.589058	1	5.44662	5.66288	0.137706	chr11	3633545	3633616	72	+	71	147	12	68	68	0	ENSMUST00000093389.9, ENSMUST00000126035.8, ENSMUST00000128666.2, ENSMUST00000096441.5	Morc2a
ENSMUSG00000034543.16	E028	8.32408	0.609582	4.56171	0.0326944	1	3.64834	1.16688	-3.41963	chr11	3633617	3633689	73	+	6	1	0	4	13	18	ENSMUST00000126035.8, ENSMUST00000128666.2	Morc2a
ENSMUSG00000034543.16	E029	6.6376	1.62709	0.747677	0.387213	1	3.28532	1.06877	-3.34578	chr11	3633690	3633698	9	+	6	0	0	3	0	18	ENSMUST00000126035.8	Morc2a
ENSMUSG00000034543.16	E030	100.182	0.0502466	0.776124	0.378329	1	7.94317	7.45919	-0.257078	chr11	3633699	3633907	209	+	151	253	34	101	189	40	ENSMUST00000126035.8, ENSMUST00000093389.9, ENSMUST00000096441.5	Morc2a
ENSMUSG00000034543.16	E031	73.6752	0.09852	0.222422	0.637201	1	7.18615	6.61595	-0.319692	chr11	3633908	3634076	169	+	111	188	23	89	166	14	ENSMUST00000093389.9, ENSMUST00000096441.5	Morc2a
ENSMUSG00000034543.16	E032	31.1547	0.435089	0.928842	0.335164	1	5.23334	4.53988	-0.482378	chr11	3634614	3634745	132	+	43	109	0	42	55	13	ENSMUST00000093389.9, ENSMUST00000096441.5	Morc2a
ENSMUSG00000034543.16	E033	8.09535	0.541408	0.364714	0.5459	1	2.09962	3.07763	1.15871	chr11	3634838	3634892	55	+	16	47	0	7	9	0	ENSMUST00000093389.9, ENSMUST00000096441.5	Morc2a
ENSMUSG00000034543.16	E034	52.6548	0.0584694	0.0848081	0.770884	1	5.77266	6.06803	0.180674	chr11	3635385	3635526	142	+	58	113	43	58	56	19	ENSMUST00000093389.9, ENSMUST00000096441.5	Morc2a
ENSMUSG00000034543.16	E035	72.5476	0.0485852	0.380228	0.537481	1	6.90758	6.63359	-0.155133	chr11	3635658	3635882	225	+	80	165	43	82	88	37	ENSMUST00000093389.9, ENSMUST00000096441.5	Morc2a
ENSMUSG00000034543.16	E036	24.9841	0.299305	0.26959	0.603607	1	4.42474	4.44443	0.014684	chr11	3635976	3636069	94	+	42	64	11	25	62	0	ENSMUST00000093389.9, ENSMUST00000096441.5	Morc2a
ENSMUSG00000034543.16	E037	85.1097	0.0356244	0.0888191	0.765684	1	7.25914	7.11128	-0.0811725	chr11	3638111	3638299	189	+	103	169	60	91	134	28	ENSMUST00000093389.9, ENSMUST00000096441.5	Morc2a
ENSMUSG00000034543.16	E038	405.154	0.0863672	0.00145016	0.969623	1	11.6107	11.8271	0.100182	chr11	3639035	3640370	1336	+	493	752	319	400	520	169	ENSMUST00000093389.9, ENSMUST00000096441.5	Morc2a
ENSMUSG00000034543.16	E039	8.60158	0.642688	0.0462176	0.829781	1	2.66402	2.8487	0.204509	chr11	3640371	3640477	107	+	27	24	0	6	23	0	ENSMUST00000096441.5	Morc2a
ENSMUSG00000034544.18	E004	6.4816	0.466915	0.440284	0.506985	1	2.00729	2.80289	1.00522	chr3	66893018	66893035	18	+	12	35	0	5	11	0	ENSMUST00000162620.9, ENSMUST00000065047.13, ENSMUST00000162362.8, ENSMUST00000065074.14	Rsrc1
ENSMUSG00000034544.18	E005	6.4816	0.466915	0.440284	0.506985	1	2.00729	2.80289	1.00522	chr3	66893036	66893036	1	+	12	35	0	5	11	0	ENSMUST00000162620.9, ENSMUST00000065047.13, ENSMUST00000162362.8, ENSMUST00000065074.14, ENSMUST00000046542.13	Rsrc1
ENSMUSG00000034544.18	E006	29.75	0.184602	0.0732226	0.786701	1	5.05576	4.61373	-0.309568	chr3	66893037	66893115	79	+	59	70	3	40	74	5	ENSMUST00000162362.8, ENSMUST00000065047.13, ENSMUST00000065074.14, ENSMUST00000046542.13, ENSMUST00000162620.9, ENSMUST00000162693.8	Rsrc1
ENSMUSG00000034544.18	E007	30.3826	0.187531	0.0291799	0.864364	1	5.02513	4.72693	-0.207506	chr3	66893116	66893139	24	+	65	72	3	43	68	5	ENSMUST00000162620.9, ENSMUST00000065047.13, ENSMUST00000162362.8, ENSMUST00000065074.14, ENSMUST00000046542.13	Rsrc1
ENSMUSG00000034544.18	E013	60.6593	0.166431	0.859441	0.353895	1	6.19755	6.5424	0.201983	chr3	66901850	66902044	195	+	104	140	29	73	123	5	ENSMUST00000162362.8, ENSMUST00000065047.13, ENSMUST00000065074.14, ENSMUST00000162620.9, ENSMUST00000046542.13, ENSMUST00000161726.2, ENSMUST00000160504.2, ENSMUST00000182708.2, ENSMUST00000162693.8, ENSMUST00000162036.8	Rsrc1
ENSMUSG00000034544.18	E014	16.5728	0.755312	0.0511957	0.820996	1	3.50136	3.88547	0.331034	chr3	66902045	66902045	1	+	33	66	0	28	24	0	ENSMUST00000162362.8, ENSMUST00000065047.13, ENSMUST00000065074.14, ENSMUST00000046542.13, ENSMUST00000161726.2, ENSMUST00000162620.9, ENSMUST00000182708.2, ENSMUST00000162693.8, ENSMUST00000162036.8	Rsrc1
ENSMUSG00000034544.18	E016	24.15	0.291575	1.21318	0.270704	1	3.98893	4.68304	0.5275	chr3	66903798	66903803	6	+	37	71	13	31	39	0	ENSMUST00000162362.8, ENSMUST00000065047.13, ENSMUST00000065074.14, ENSMUST00000161726.2, ENSMUST00000162620.9, ENSMUST00000162036.8	Rsrc1
ENSMUSG00000034544.18	E017	28.8089	0.369773	1.57699	0.209195	1	4.05972	5.15732	0.798673	chr3	66903804	66903806	3	+	37	67	26	34	39	0	ENSMUST00000162362.8, ENSMUST00000065047.13, ENSMUST00000065074.14, ENSMUST00000161726.2, ENSMUST00000162620.9, ENSMUST00000162693.8, ENSMUST00000162036.8	Rsrc1
ENSMUSG00000034544.18	E018	68.4174	0.383503	1.29195	0.255689	1	6.27704	6.97731	0.401355	chr3	66903807	66903923	117	+	136	161	32	119	82	1	ENSMUST00000065047.13, ENSMUST00000065074.14, ENSMUST00000161726.2, ENSMUST00000162620.9, ENSMUST00000162693.8, ENSMUST00000162036.8	Rsrc1
ENSMUSG00000034544.18	E019	110.869	0.117848	0.00651929	0.935647	1	8.05383	7.87865	-0.0916391	chr3	66989869	66990042	174	+	276	212	19	184	156	30	ENSMUST00000065074.14, ENSMUST00000046542.13, ENSMUST00000161726.2, ENSMUST00000162620.9, ENSMUST00000162693.8, ENSMUST00000162036.8	Rsrc1
ENSMUSG00000034544.18	E021	74.7031	0.0563901	2.07495	0.149735	1	6.44055	7.33299	0.501196	chr3	67088162	67088198	37	+	217	140	26	86	94	18	ENSMUST00000065047.13, ENSMUST00000065074.14, ENSMUST00000046542.13, ENSMUST00000161726.2, ENSMUST00000162693.8, ENSMUST00000162036.8	Rsrc1
ENSMUSG00000034544.18	E022	77.2955	0.108676	1.33188	0.248471	1	6.43848	7.46365	0.573113	chr3	67113759	67113810	52	+	252	149	20	87	107	13	ENSMUST00000065047.13, ENSMUST00000065074.14, ENSMUST00000046542.13, ENSMUST00000161726.2, ENSMUST00000162693.8, ENSMUST00000162036.8	Rsrc1
ENSMUSG00000034544.18	E023	101.573	0.164197	0.305586	0.580401	1	7.56641	7.85888	0.155226	chr3	67197680	67197748	69	+	248	237	21	127	199	13	ENSMUST00000065047.13, ENSMUST00000065074.14, ENSMUST00000046542.13, ENSMUST00000161726.2, ENSMUST00000162693.8, ENSMUST00000162036.8	Rsrc1
ENSMUSG00000034544.18	E024	90.9273	0.0846541	0.396358	0.528976	1	7.81946	7.07818	-0.400056	chr3	67257242	67257348	107	+	158	200	16	114	217	27	ENSMUST00000065047.13, ENSMUST00000065074.14, ENSMUST00000046542.13, ENSMUST00000161726.2, ENSMUST00000162693.8, ENSMUST00000162036.8	Rsrc1
ENSMUSG00000034544.18	E025	3.59215	0.462098	8.14539e-06	0.997723	1	1.89953	1.82482	-0.118844	chr3	67259029	67261055	2027	+	12	5	0	9	4	0	ENSMUST00000065047.13	Rsrc1
ENSMUSG00000034544.18	E026	71.1325	0.128047	0.270439	0.603038	1	7.11331	6.50513	-0.343434	chr3	67262807	67262959	153	+	127	173	9	97	159	19	ENSMUST00000161726.2, ENSMUST00000065074.14, ENSMUST00000046542.13, ENSMUST00000162036.8	Rsrc1
ENSMUSG00000034544.18	E027	124.306	0.0300163	0.847176	0.357352	1	8.61975	7.8647	-0.389465	chr3	67263554	67263891	338	+	177	208	53	130	229	72	ENSMUST00000161726.2, ENSMUST00000065074.14, ENSMUST00000162036.8, ENSMUST00000162693.8, ENSMUST00000046542.13	Rsrc1
ENSMUSG00000034544.18	E028	35.4666	0.221605	0.0296112	0.863375	1	5.10455	5.01597	-0.060042	chr3	67263892	67263892	1	+	44	25	33	26	63	19	ENSMUST00000161726.2, ENSMUST00000065074.14, ENSMUST00000046542.13, ENSMUST00000162036.8	Rsrc1
ENSMUSG00000034544.18	E029	593.377	0.169427	0.440882	0.506697	1	13.3907	12.5101	-0.400567	chr3	67263893	67265723	1831	+	843	925	267	522	927	458	ENSMUST00000161726.2, ENSMUST00000065074.14, ENSMUST00000046542.13	Rsrc1
ENSMUSG00000034551.13	E002	179.648	0.706184	0.149765	0.69876	1	8.84446	9.75221	0.447498	chrX	110479630	110487095	7466	-	250	367	73	212	216	120	ENSMUST00000038472.7, ENSMUST00000113422.9	Hdx
ENSMUSG00000034551.13	E009	5.15011	1.33647	0.148977	0.699515	1	2.21562	2.00843	-0.292881	chrX	110569331	110570440	1110	-	2	17	0	22	0	0	ENSMUST00000038472.7, ENSMUST00000113422.9	Hdx
ENSMUSG00000034552.9	E001	3.07742	2.79738	0.691735	0.405575	1	1.40464	0.0220147	-12.0129	chr2	83745423	83746341	919	-	0	0	0	1	7	7	ENSMUST00000038223.8	Zswim2
ENSMUSG00000034555.16	E005	5.33019	2.33925	0.0817933	0.774882	1	1.84649	2.50498	0.911434	chrX	111028473	111030913	2441	+	4	18	0	19	3	0	ENSMUST00000131304.3	Tex16
ENSMUSG00000034557.15	E001	305.141	0.0488456	0.157872	0.691123	1	10.7376	11.0246	0.135097	chr4	108494663	108496455	1793	-	442	628	166	288	498	137	ENSMUST00000106657.8, ENSMUST00000106658.8	Zfyve9
ENSMUSG00000034557.15	E002	137.863	0.141322	0.955365	0.328358	1	7.94892	9.00435	0.53844	chr4	108496456	108496617	162	-	172	272	115	130	232	27	ENSMUST00000106657.8, ENSMUST00000042185.8, ENSMUST00000106658.8	Zfyve9
ENSMUSG00000034557.15	E003	164.38	0.053817	0.629855	0.427409	1	8.76492	9.29315	0.262999	chr4	108499285	108499461	177	-	268	315	98	174	265	52	ENSMUST00000106657.8, ENSMUST00000042185.8, ENSMUST00000106658.8	Zfyve9
ENSMUSG00000034557.15	E004	142.678	0.0626092	0.316884	0.573486	1	8.81826	8.55152	-0.134709	chr4	108501533	108501638	106	-	303	282	30	175	284	49	ENSMUST00000106657.8, ENSMUST00000042185.8, ENSMUST00000106658.8	Zfyve9
ENSMUSG00000034557.15	E005	156.766	0.0508826	0.00623444	0.937066	1	8.96297	8.93944	-0.0117495	chr4	108507381	108507543	163	-	264	362	52	221	278	39	ENSMUST00000106657.8, ENSMUST00000042185.8, ENSMUST00000106658.8	Zfyve9
ENSMUSG00000034557.15	E006	70.717	0.0337503	0.317119	0.573344	1	6.90499	6.78905	-0.0652472	chr4	108514124	108514204	81	-	119	180	15	86	126	29	ENSMUST00000106657.8, ENSMUST00000042185.8, ENSMUST00000106658.8	Zfyve9
ENSMUSG00000034557.15	E007	138.464	0.0270928	0.516791	0.472214	1	8.40191	8.8063	0.204968	chr4	108517762	108517912	151	-	231	346	55	141	249	43	ENSMUST00000106657.8, ENSMUST00000042185.8, ENSMUST00000106658.8	Zfyve9
ENSMUSG00000034557.15	E008	95.2742	0.0348794	1.16788	0.279836	1	7.84336	7.36517	-0.255487	chr4	108531650	108531754	105	-	149	222	21	112	198	40	ENSMUST00000106657.8, ENSMUST00000042185.8, ENSMUST00000106658.8	Zfyve9
ENSMUSG00000034557.15	E009	75.4679	0.0359739	0.471601	0.492251	1	7.10484	6.82737	-0.154764	chr4	108534907	108534989	83	-	102	188	22	117	100	34	ENSMUST00000106657.8, ENSMUST00000042185.8, ENSMUST00000106658.8	Zfyve9
ENSMUSG00000034557.15	E010	66.4844	0.0588034	0.292603	0.588557	1	6.73024	6.56985	-0.0916916	chr4	108538099	108538323	225	-	127	155	12	100	85	31	ENSMUST00000106657.8, ENSMUST00000042185.8, ENSMUST00000106658.8	Zfyve9
ENSMUSG00000034557.15	E011	51.4664	0.0557612	0.0795434	0.777917	1	6.05083	6.02521	-0.0154848	chr4	108539331	108539486	156	-	84	138	11	81	63	21	ENSMUST00000106657.8, ENSMUST00000042185.8, ENSMUST00000106658.8	Zfyve9
ENSMUSG00000034557.15	E012	37.2367	0.398445	0.381305	0.536905	1	5.31304	5.1819	-0.0867092	chr4	108542106	108542228	123	-	80	104	0	56	36	21	ENSMUST00000106657.8, ENSMUST00000042185.8, ENSMUST00000106658.8	Zfyve9
ENSMUSG00000034557.15	E013	30.1396	0.349181	0.0707111	0.790304	1	4.57446	5.03651	0.32503	chr4	108546346	108546466	121	-	74	97	0	31	46	11	ENSMUST00000106657.8, ENSMUST00000042185.8, ENSMUST00000106658.8	Zfyve9
ENSMUSG00000034557.15	E014	42.109	0.372174	1.78579	0.18144	1	4.69751	6.14694	0.942049	chr4	108548819	108548988	170	-	104	132	14	59	43	0	ENSMUST00000106657.8, ENSMUST00000042185.8, ENSMUST00000106658.8	Zfyve9
ENSMUSG00000034557.15	E015	60.7532	0.120934	0.757649	0.384065	1	5.91096	6.67973	0.453682	chr4	108550517	108550693	177	-	120	128	30	45	43	45	ENSMUST00000106657.8, ENSMUST00000042185.8	Zfyve9
ENSMUSG00000034557.15	E016	54.3503	0.109388	0.0226105	0.880474	1	6.01137	6.10626	0.05723	chr4	108552966	108553065	100	-	99	102	22	49	47	45	ENSMUST00000106657.8, ENSMUST00000042185.8, ENSMUST00000106658.8	Zfyve9
ENSMUSG00000034557.15	E017	325.906	0.0401731	0.0458028	0.830535	1	11.0798	11.1608	0.0379058	chr4	108574986	108577009	2024	-	549	875	81	442	452	130	ENSMUST00000106657.8, ENSMUST00000106658.8	Zfyve9
ENSMUSG00000034557.15	E018	14.1604	0.659567	0.125625	0.723012	1	3.02315	3.8268	0.739878	chr4	108581004	108581073	70	-	51	38	0	19	20	0	ENSMUST00000106657.8, ENSMUST00000042185.8, ENSMUST00000106658.8	Zfyve9
ENSMUSG00000034557.15	E019	10.3307	0.546706	0.235029	0.62782	1	2.58877	3.37439	0.815747	chr4	108581074	108581109	36	-	35	32	0	9	20	0	ENSMUST00000106657.8, ENSMUST00000106658.8	Zfyve9
ENSMUSG00000034557.15	E020	27.1085	0.391186	2.10333	0.146978	1	5.40854	3.42531	-1.50566	chr4	108584653	108584742	90	-	26	44	0	26	25	44	ENSMUST00000106657.8, ENSMUST00000106658.8	Zfyve9
ENSMUSG00000034557.15	E021	22.3743	0.392144	2.84133	0.0918679	1	5.16525	2.73932	-2.03645	chr4	108637650	108637700	51	-	17	25	0	17	22	43	ENSMUST00000106657.8, ENSMUST00000106658.8	Zfyve9
ENSMUSG00000034557.15	E022	22.2489	0.436742	4.04711	0.0442471	1	5.23498	2.53575	-2.31737	chr4	108637701	108637995	295	-	6	31	0	17	24	44	ENSMUST00000106657.8	Zfyve9
ENSMUSG00000034560.7	E002	4.69065	0.775672	0.0443058	0.833286	1	2.2627	1.88906	-0.537755	chr10	83379805	83379966	162	+	13	6	0	17	1	0	ENSMUST00000038388.7, ENSMUST00000217842.2	Washc4
ENSMUSG00000034560.7	E003	7.12579	0.830891	0.440942	0.506668	1	2.37748	2.6418	0.318682	chr10	83382649	83382788	140	+	25	15	0	19	1	0	ENSMUST00000038388.7, ENSMUST00000217842.2	Washc4
ENSMUSG00000034560.7	E004	5.90126	0.737702	0.167199	0.682613	1	2.08431	2.40109	0.423799	chr10	83385326	83385379	54	+	16	17	0	5	0	6	ENSMUST00000038388.7, ENSMUST00000217842.2	Washc4
ENSMUSG00000034560.7	E005	9.32866	0.345257	0.0188617	0.890764	1	2.72361	2.95631	0.250971	chr10	83385463	83385528	66	+	20	31	0	14	3	6	ENSMUST00000038388.7, ENSMUST00000217842.2	Washc4
ENSMUSG00000034560.7	E006	9.11834	0.411123	0.121589	0.727318	1	2.87659	2.76674	-0.11911	chr10	83386128	83386173	46	+	8	38	0	17	3	6	ENSMUST00000038388.7, ENSMUST00000217842.2	Washc4
ENSMUSG00000034560.7	E007	7.20908	0.822497	0.0649771	0.798796	1	2.43373	2.63719	0.242954	chr10	83386745	83386750	6	+	2	42	0	17	5	0	ENSMUST00000038388.7	Washc4
ENSMUSG00000034560.7	E008	10.7391	0.688637	0.206299	0.649684	1	2.88188	3.19998	0.32317	chr10	83386751	83386812	62	+	20	44	0	26	5	0	ENSMUST00000038388.7, ENSMUST00000217842.2	Washc4
ENSMUSG00000034560.7	E009	14.5911	0.803521	0.700123	0.402742	1	2.84406	3.97162	1.04689	chr10	83390598	83390680	83	+	53	48	0	26	4	0	ENSMUST00000038388.7, ENSMUST00000217842.2	Washc4
ENSMUSG00000034560.7	E010	16.9245	0.863311	0.729328	0.393101	1	3.05858	4.22434	1.02358	chr10	83391437	83391479	43	+	59	58	0	31	4	0	ENSMUST00000038388.7, ENSMUST00000217842.2	Washc4
ENSMUSG00000034560.7	E012	19.3505	0.536117	1.51626	0.218187	1	3.59073	4.27282	0.559688	chr10	83391877	83391980	104	+	46	65	3	45	4	0	ENSMUST00000038388.7, ENSMUST00000217842.2	Washc4
ENSMUSG00000034560.7	E013	28.0947	0.520854	0.0762565	0.782436	1	4.52458	4.63355	0.0793469	chr10	83392667	83392787	121	+	16	33	30	46	2	18	ENSMUST00000038388.7, ENSMUST00000217842.2	Washc4
ENSMUSG00000034560.7	E014	26.9178	0.49831	0.155821	0.693034	1	4.32001	4.63833	0.235702	chr10	83394462	83394585	124	+	19	30	30	38	2	18	ENSMUST00000038388.7, ENSMUST00000217842.2	Washc4
ENSMUSG00000034560.7	E015	9.66246	0.387442	0.0338234	0.854083	1	2.94512	2.93821	-0.00723012	chr10	83394682	83394809	128	+	12	40	0	20	12	1	ENSMUST00000038388.7, ENSMUST00000217842.2	Washc4
ENSMUSG00000034560.7	E016	16.7379	0.284746	0.0156411	0.900472	1	3.68212	3.82947	0.125186	chr10	83396230	83396390	161	+	20	65	3	25	31	1	ENSMUST00000038388.7, ENSMUST00000217842.2	Washc4
ENSMUSG00000034560.7	E017	19.0646	0.286786	0.629678	0.427473	1	3.68953	4.11968	0.354438	chr10	83400275	83400401	127	+	23	48	13	33	23	0	ENSMUST00000038388.7, ENSMUST00000217842.2	Washc4
ENSMUSG00000034560.7	E018	23.7231	0.35936	0.60096	0.438212	1	4.16396	4.46165	0.226818	chr10	83405832	83405957	126	+	24	70	13	51	21	0	ENSMUST00000038388.7, ENSMUST00000217842.2	Washc4
ENSMUSG00000034560.7	E019	23.9729	0.308185	0.770225	0.380148	1	4.06703	4.58071	0.390884	chr10	83407217	83407324	108	+	43	53	14	39	32	0	ENSMUST00000038388.7, ENSMUST00000217842.2	Washc4
ENSMUSG00000034560.7	E020	30.8677	0.0759664	2.75544	0.0969242	1	4.26114	5.23795	0.694577	chr10	83407957	83408103	147	+	53	67	24	40	26	5	ENSMUST00000038388.7, ENSMUST00000217842.2	Washc4
ENSMUSG00000034560.7	E021	21.0866	0.190269	2.5501	0.110287	1	3.24143	4.56943	1.10264	chr10	83408222	83408301	80	+	24	44	24	25	6	5	ENSMUST00000038388.7, ENSMUST00000217842.2	Washc4
ENSMUSG00000034560.7	E022	11.702	0.726775	0.025589	0.872908	1	3.26804	3.08822	-0.175727	chr10	83409640	83409745	106	+	9	52	0	31	11	0	ENSMUST00000038388.7, ENSMUST00000217842.2	Washc4
ENSMUSG00000034560.7	E023	22.361	0.135977	0.00056905	0.980968	1	4.22927	4.09564	-0.10461	chr10	83410307	83410423	117	+	24	57	9	31	10	18	ENSMUST00000038388.7, ENSMUST00000217842.2	Washc4
ENSMUSG00000034560.7	E024	30.352	0.293067	0.513151	0.473778	1	4.76479	4.83961	0.0526215	chr10	83411881	83412049	169	+	50	82	9	68	4	11	ENSMUST00000038388.7, ENSMUST00000217842.2	Washc4
ENSMUSG00000034560.7	E025	30.1478	1.03339	0.0970915	0.755348	1	4.56865	4.9827	0.292531	chr10	83412539	83412693	155	+	82	92	0	69	20	0	ENSMUST00000038388.7, ENSMUST00000217842.2	Washc4
ENSMUSG00000034560.7	E026	3.08823	1.22076	0.757099	0.384238	1	2.31833	0.761641	-3.2645	chr10	83415332	83415345	14	+	0	3	0	1	24	0	ENSMUST00000218570.2	Washc4
ENSMUSG00000034560.7	E027	26.923	1.00597	0.0410325	0.839475	1	4.22841	4.84965	0.455919	chr10	83415346	83415420	75	+	72	92	0	40	41	0	ENSMUST00000218570.2, ENSMUST00000038388.7, ENSMUST00000217842.2	Washc4
ENSMUSG00000034560.7	E028	36.1517	1.11894	0.0188491	0.8908	1	4.9597	5.35103	0.261964	chr10	83416121	83416225	105	+	82	128	0	68	46	0	ENSMUST00000218570.2, ENSMUST00000038388.7, ENSMUST00000217842.2	Washc4
ENSMUSG00000034560.7	E029	40.939	0.128226	0.0199252	0.887746	1	5.52045	5.35994	-0.1036	chr10	83417121	83417255	135	+	60	105	12	72	17	25	ENSMUST00000218570.2, ENSMUST00000038388.7, ENSMUST00000217842.2	Washc4
ENSMUSG00000034560.7	E030	36.6005	0.0988093	1.06957	0.301042	1	4.78906	5.53296	0.498117	chr10	83419119	83419227	109	+	41	108	24	48	42	6	ENSMUST00000218570.2, ENSMUST00000038388.7, ENSMUST00000217842.2	Washc4
ENSMUSG00000034560.7	E032	24.1219	0.311861	0.846005	0.357685	1	4.02412	4.64841	0.474246	chr10	83421682	83421748	67	+	53	53	12	36	34	0	ENSMUST00000218570.2, ENSMUST00000038388.7, ENSMUST00000217842.2, ENSMUST00000219582.2	Washc4
ENSMUSG00000034560.7	E033	34.3224	0.0604258	0.653012	0.419038	1	4.76726	5.24398	0.325776	chr10	83422498	83422584	87	+	68	56	22	41	37	12	ENSMUST00000218570.2, ENSMUST00000038388.7, ENSMUST00000217842.2, ENSMUST00000219582.2	Washc4
ENSMUSG00000034560.7	E034	30.1583	0.104123	0.116214	0.733177	1	4.81793	4.60011	-0.15541	chr10	83424021	83424064	44	+	27	49	23	34	41	16	ENSMUST00000218570.2, ENSMUST00000038388.7, ENSMUST00000217842.2, ENSMUST00000219582.2	Washc4
ENSMUSG00000034560.7	E035	39.9465	0.101784	2.19484	0.138473	1	5.90252	4.64772	-0.829849	chr10	83424065	83424168	104	+	38	45	21	45	63	34	ENSMUST00000038388.7, ENSMUST00000217842.2, ENSMUST00000219582.2	Washc4
ENSMUSG00000034560.7	E036	35.1697	0.0354516	2.51755	0.112585	1	5.53056	4.69023	-0.566765	chr10	83426155	83426251	97	+	39	73	10	61	39	23	ENSMUST00000038388.7, ENSMUST00000217842.2, ENSMUST00000219582.2	Washc4
ENSMUSG00000034560.7	E037	76.7282	0.521101	1.46137	0.226713	1	7.68114	6.1078	-0.884923	chr10	83426851	83427047	197	+	128	159	0	128	92	60	ENSMUST00000038388.7, ENSMUST00000217842.2, ENSMUST00000219582.2	Washc4
ENSMUSG00000034560.7	E038	35.938	0.383353	0.654615	0.418467	1	5.48031	4.86572	-0.410688	chr10	83427553	83427587	35	+	71	91	0	64	41	18	ENSMUST00000038388.7, ENSMUST00000217842.2, ENSMUST00000219582.2	Washc4
ENSMUSG00000034560.7	E039	47.4139	0.178738	0.0899553	0.764234	1	5.84616	5.78081	-0.0404207	chr10	83427588	83427652	65	+	98	133	4	81	50	17	ENSMUST00000038388.7, ENSMUST00000217842.2	Washc4
ENSMUSG00000034560.7	E040	371.916	0.0496942	1.89038	0.169159	1	11.9149	11.0553	-0.399797	chr10	83430035	83431298	1264	+	493	718	142	448	476	265	ENSMUST00000038388.7, ENSMUST00000217842.2	Washc4
ENSMUSG00000034560.7	E041	291.001	0.113709	0.124503	0.724201	1	10.5293	10.905	0.177593	chr10	83431299	83432337	1039	+	386	543	201	243	447	137	ENSMUST00000038388.7	Washc4
ENSMUSG00000034563.17	E002	3.66437	0.36607	1.03184	0.309726	1	1.45561	2.24434	1.28138	chr9	72892786	72892859	74	+	13	14	0	2	6	0	ENSMUST00000156879.8, ENSMUST00000037977.15	Ccpg1
ENSMUSG00000034563.17	E003	5.26323	0.344709	1.32985	0.248833	1	1.63781	2.68085	1.47122	chr9	72892860	72892867	8	+	19	21	0	4	6	0	ENSMUST00000156879.8, ENSMUST00000150826.9, ENSMUST00000037977.15	Ccpg1
ENSMUSG00000034563.17	E004	19.3132	0.510978	0.394384	0.530004	1	4.35837	3.46328	-0.738834	chr9	72892868	72892886	19	+	28	46	0	16	12	27	ENSMUST00000156879.8, ENSMUST00000150826.9, ENSMUST00000037977.15, ENSMUST00000183672.2	Ccpg1
ENSMUSG00000034563.17	E005	19.4671	0.507086	0.428816	0.512571	1	4.38397	3.46378	-0.75768	chr9	72892887	72892889	3	+	28	46	0	17	12	27	ENSMUST00000037977.15, ENSMUST00000150826.9, ENSMUST00000183672.2, ENSMUST00000140675.8, ENSMUST00000156879.8, ENSMUST00000085350.11	Ccpg1
ENSMUSG00000034563.17	E006	26.4901	0.532192	0.412552	0.520677	1	4.8405	4.20321	-0.469055	chr9	72892890	72892900	11	+	37	80	0	34	15	27	ENSMUST00000149551.2, ENSMUST00000037977.15, ENSMUST00000150826.9, ENSMUST00000183672.2, ENSMUST00000140675.8, ENSMUST00000156879.8, ENSMUST00000085350.11	Ccpg1
ENSMUSG00000034563.17	E007	53.1711	0.138948	0.159959	0.689194	1	6.26194	5.86976	-0.236408	chr9	72892901	72892955	55	+	100	117	10	95	47	27	ENSMUST00000149551.2, ENSMUST00000037977.15, ENSMUST00000150826.9, ENSMUST00000183672.2, ENSMUST00000140675.8, ENSMUST00000156879.8, ENSMUST00000124008.2, ENSMUST00000085350.11	Ccpg1
ENSMUSG00000034563.17	E010	141.038	0.0892764	0.309495	0.577991	1	8.52681	8.69247	0.083937	chr9	72906421	72906426	6	+	248	246	76	176	264	28	ENSMUST00000149551.2, ENSMUST00000037977.15, ENSMUST00000150826.9, ENSMUST00000140675.8, ENSMUST00000156879.8, ENSMUST00000124008.2, ENSMUST00000085350.11	Ccpg1
ENSMUSG00000034563.17	E013	411.785	0.0265377	0.309782	0.577814	1	11.7678	11.8719	0.0481524	chr9	72920609	72921213	605	+	641	852	202	406	703	173	ENSMUST00000124008.2, ENSMUST00000150826.9	Ccpg1
ENSMUSG00000034563.17	E014	13.7451	0.722321	0.0702996	0.790901	1	3.69883	3.12861	-0.525326	chr9	72921214	72921220	7	+	21	39	0	24	38	0	ENSMUST00000150826.9	Ccpg1
ENSMUSG00000034563.17	E015	105.31	0.0377913	0.0431729	0.8354	1	7.77824	7.79072	0.00659442	chr9	72922255	72922613	359	+	171	170	62	118	177	38	ENSMUST00000138466.2	Ccpg1
ENSMUSG00000034566.11	E001	658.917	0.0177517	0.5011	0.479017	1	13.0293	13.4824	0.205405	chr11	115306515	115306573	59	-	793	931	503	462	1051	403	ENSMUST00000043931.9, ENSMUST00000073791.10, ENSMUST00000106537.8, ENSMUST00000137563.8, ENSMUST00000141474.8	Atp5h
ENSMUSG00000034566.11	E002	2240.23	0.00844804	0.648539	0.420636	1	17.0614	17.4025	0.150778	chr11	115306574	115306643	70	-	2896	3295	1542	1781	3591	1341	ENSMUST00000043931.9, ENSMUST00000106537.8, ENSMUST00000137563.8, ENSMUST00000073791.10, ENSMUST00000141474.8, ENSMUST00000180072.8	Atp5h
ENSMUSG00000034566.11	E003	2670.82	0.00537173	0.214709	0.643101	1	17.7075	17.8989	0.084446	chr11	115306644	115306705	62	-	3517	3883	1744	2259	4185	1664	ENSMUST00000043931.9, ENSMUST00000106537.8, ENSMUST00000137563.8, ENSMUST00000137754.2, ENSMUST00000073791.10, ENSMUST00000141474.8, ENSMUST00000180072.8	Atp5h
ENSMUSG00000034566.11	E004	2619.95	0.00459038	0.155252	0.693566	1	17.6673	17.8085	0.0623288	chr11	115306841	115306903	63	-	3532	3785	1664	2142	4224	1658	ENSMUST00000043931.9, ENSMUST00000106537.8, ENSMUST00000137563.8, ENSMUST00000137754.2, ENSMUST00000073791.10, ENSMUST00000141474.8, ENSMUST00000180072.8	Atp5h
ENSMUSG00000034566.11	E005	2520.78	0.00540148	0.0181106	0.892948	1	17.6174	17.6123	-0.00227349	chr11	115307679	115307750	72	-	3460	3613	1503	2046	4104	1687	ENSMUST00000138779.2, ENSMUST00000043931.9, ENSMUST00000106537.8, ENSMUST00000137563.8, ENSMUST00000137754.2, ENSMUST00000073791.10, ENSMUST00000141474.8, ENSMUST00000180072.8	Atp5h
ENSMUSG00000034566.11	E006	17.665	0.131381	0.43668	0.508729	1	3.35648	3.91612	0.488997	chr11	115307751	115307844	94	-	15	22	20	6	30	9	ENSMUST00000141474.8	Atp5h
ENSMUSG00000034566.11	E007	2032.59	0.00574577	8.58819e-06	0.997662	1	16.8997	16.9215	0.00961164	chr11	115308665	115308761	97	-	2782	3043	1192	1690	3224	1358	ENSMUST00000138779.2, ENSMUST00000043931.9, ENSMUST00000106537.8, ENSMUST00000137563.8, ENSMUST00000137754.2, ENSMUST00000073791.10, ENSMUST00000180072.8	Atp5h
ENSMUSG00000034566.11	E009	1592.72	0.0100242	0.665976	0.414458	1	16.2536	15.9842	-0.119577	chr11	115309212	115309333	122	-	2150	2366	843	1422	2566	1121	ENSMUST00000138779.2, ENSMUST00000043931.9, ENSMUST00000106537.8, ENSMUST00000137754.2, ENSMUST00000073791.10, ENSMUST00000180072.8	Atp5h
ENSMUSG00000034566.11	E010	628.143	0.0117108	1.06705	0.301613	1	13.283	12.8966	-0.175476	chr11	115309334	115309342	9	-	802	848	354	598	919	474	ENSMUST00000137754.2, ENSMUST00000073791.10, ENSMUST00000043931.9, ENSMUST00000138779.2, ENSMUST00000106537.8	Atp5h
ENSMUSG00000034566.11	E011	32.5055	0.209083	1.1662	0.280184	1	5.5808	3.81158	-1.27755	chr11	115309343	115309376	34	-	28	21	12	31	18	54	ENSMUST00000073791.10, ENSMUST00000138779.2	Atp5h
ENSMUSG00000034566.11	E012	7.59352	0.281145	1.36299	0.243019	1	2.97548	1.90289	-1.3471	chr11	115309377	115309524	148	-	10	7	0	5	10	13	ENSMUST00000138779.2	Atp5h
ENSMUSG00000034566.11	E013	10.7103	0.614686	0.108822	0.74149	1	3.25608	2.70473	-0.571103	chr11	115309525	115309567	43	-	21	18	0	16	3	13	ENSMUST00000137754.2, ENSMUST00000138779.2	Atp5h
ENSMUSG00000034566.11	E014	8.31647	0.321809	0.672037	0.412342	1	3.00365	2.23937	-0.891021	chr11	115309568	115309899	332	-	11	14	0	11	7	11	ENSMUST00000138779.2	Atp5h
ENSMUSG00000034566.11	E015	8.1153	0.379375	0.576368	0.44774	1	2.97442	2.3517	-0.71404	chr11	115310018	115310119	102	-	20	7	0	5	27	5	ENSMUST00000106537.8	Atp5h
ENSMUSG00000034566.11	E016	546.497	0.0124959	1.07417	0.300005	1	12.8398	12.4422	-0.181553	chr11	115310718	115310743	26	-	699	706	315	515	794	418	ENSMUST00000073791.10, ENSMUST00000106537.8, ENSMUST00000043931.9	Atp5h
ENSMUSG00000034566.11	E017	230.661	0.0226165	0.851956	0.356	1	10.2182	9.70609	-0.246903	chr11	115310744	115310788	45	-	295	304	123	231	308	189	ENSMUST00000073791.10, ENSMUST00000043931.9	Atp5h
ENSMUSG00000034570.13	E002	6.61034	0.633647	0.207822	0.64848	1	2.79402	1.8514	-1.23539	chr11	3444382	3444546	165	-	6	9	0	6	38	0	ENSMUST00000154756.2, ENSMUST00000110018.8, ENSMUST00000044507.12, ENSMUST00000148939.8	Inpp5j
ENSMUSG00000034570.13	E003	8.18905	0.726027	0.092434	0.761105	1	3.08623	2.00162	-1.30966	chr11	3444547	3444574	28	-	7	11	0	5	51	0	ENSMUST00000154756.2, ENSMUST00000110018.8, ENSMUST00000044507.12, ENSMUST00000148939.8, ENSMUST00000110019.9	Inpp5j
ENSMUSG00000034570.13	E004	31.6663	0.194216	1.26064	0.261529	1	4.63374	5.15719	0.36343	chr11	3444575	3445166	592	-	40	58	17	14	95	11	ENSMUST00000110018.8, ENSMUST00000044507.12, ENSMUST00000148939.8, ENSMUST00000110019.9	Inpp5j
ENSMUSG00000034570.13	E006	13.9626	0.437011	0.154372	0.694392	1	3.11992	3.5243	0.380827	chr11	3445347	3445451	105	-	6	16	14	3	28	11	ENSMUST00000154756.2, ENSMUST00000110018.8, ENSMUST00000044507.12, ENSMUST00000148939.8, ENSMUST00000110019.9	Inpp5j
ENSMUSG00000034570.13	E007	8.28683	0.240959	2.37516	0.123279	1	3.10979	1.83783	-1.58643	chr11	3445560	3445637	78	-	4	10	0	3	28	11	ENSMUST00000154756.2, ENSMUST00000110018.8, ENSMUST00000044507.12, ENSMUST00000148939.8, ENSMUST00000110019.9	Inpp5j
ENSMUSG00000034570.13	E008	4.86536	0.510903	0.00598408	0.93834	1	2.16128	2.11004	-0.0716209	chr11	3445785	3445922	138	-	6	14	0	9	14	0	ENSMUST00000154756.2, ENSMUST00000110018.8, ENSMUST00000044507.12, ENSMUST00000148939.8, ENSMUST00000110019.9	Inpp5j
ENSMUSG00000034570.13	E010	7.60388	0.380647	0.0602337	0.806127	1	2.50607	2.33729	-0.210116	chr11	3449597	3449780	184	-	8	2	6	7	11	7	ENSMUST00000110018.8, ENSMUST00000110019.9, ENSMUST00000183684.2, ENSMUST00000148939.8, ENSMUST00000044507.12, ENSMUST00000154756.2	Inpp5j
ENSMUSG00000034570.13	E011	7.26432	0.302333	0.28163	0.595635	1	2.22584	2.53393	0.390108	chr11	3449891	3450000	110	-	7	8	6	7	4	7	ENSMUST00000110018.8, ENSMUST00000110019.9, ENSMUST00000183684.2, ENSMUST00000148939.8, ENSMUST00000044507.12, ENSMUST00000154756.2	Inpp5j
ENSMUSG00000034570.13	E012	11.3281	0.304239	1.25732	0.262159	1	3.45171	2.38692	-1.13205	chr11	3450138	3450249	112	-	10	15	0	20	8	16	ENSMUST00000110018.8, ENSMUST00000110019.9, ENSMUST00000183684.2, ENSMUST00000148939.8, ENSMUST00000044507.12, ENSMUST00000154756.2	Inpp5j
ENSMUSG00000034570.13	E013	13.5356	0.237177	1.33512	0.247897	1	3.70167	2.64565	-1.04197	chr11	3450574	3450749	176	-	12	19	0	15	13	22	ENSMUST00000110018.8, ENSMUST00000110019.9, ENSMUST00000183684.2, ENSMUST00000148939.8, ENSMUST00000044507.12, ENSMUST00000154756.2	Inpp5j
ENSMUSG00000034570.13	E014	11.1812	0.445314	0.652546	0.419204	1	3.52316	2.02543	-1.6879	chr11	3451046	3451162	117	-	6	12	0	3	9	26	ENSMUST00000110018.8, ENSMUST00000110019.9, ENSMUST00000183684.2, ENSMUST00000148939.8, ENSMUST00000044507.12, ENSMUST00000154756.2	Inpp5j
ENSMUSG00000034570.13	E015	5.16702	2.10485	0.0105384	0.918236	1	2.45925	1.39465	-1.68165	chr11	3451163	3451319	157	-	8	0	0	0	0	14	ENSMUST00000183684.2	Inpp5j
ENSMUSG00000034570.13	E016	6.14581	0.170362	0.127303	0.721245	1	2.17472	2.54055	0.467502	chr11	3451320	3451428	109	-	8	20	0	4	9	6	ENSMUST00000110018.8, ENSMUST00000110019.9, ENSMUST00000183684.2, ENSMUST00000148939.8, ENSMUST00000044507.12, ENSMUST00000154756.2	Inpp5j
ENSMUSG00000034570.13	E017	4.04998	0.401857	1.50477	0.219939	1	1.42831	2.52531	1.6919	chr11	3451525	3451638	114	-	11	18	0	5	4	0	ENSMUST00000110018.8, ENSMUST00000110019.9, ENSMUST00000183684.2, ENSMUST00000148939.8, ENSMUST00000044507.12, ENSMUST00000154756.2	Inpp5j
ENSMUSG00000034570.13	E019	10.3305	0.188523	0.369722	0.543156	1	2.73023	3.41408	0.690675	chr11	3451987	3452134	148	-	19	36	0	10	20	4	ENSMUST00000183684.2, ENSMUST00000110018.8, ENSMUST00000044507.12, ENSMUST00000148939.8, ENSMUST00000154756.2	Inpp5j
ENSMUSG00000034570.13	E020	3.88533	0.490319	0.0832218	0.772978	1	1.58157	2.13707	0.891236	chr11	3452135	3452152	18	-	16	3	0	2	3	4	ENSMUST00000183684.2, ENSMUST00000110018.8, ENSMUST00000044507.12, ENSMUST00000154756.2	Inpp5j
ENSMUSG00000034570.13	E021	33.6517	0.10986	0.580094	0.446275	1	4.76261	5.2899	0.359352	chr11	3452153	3452799	647	-	62	65	9	46	36	22	ENSMUST00000183684.2, ENSMUST00000044507.12, ENSMUST00000154756.2	Inpp5j
ENSMUSG00000034570.13	E022	5.74522	0.724475	1.39977	0.236762	1	1.52336	2.99418	2.02254	chr11	3452800	3453081	282	-	11	34	0	8	2	0	ENSMUST00000154756.2, ENSMUST00000044507.12	Inpp5j
ENSMUSG00000034570.13	E023	3.12403	1.10773	1.19087	0.275154	1	1.21067	2.19097	1.74818	chr11	3453082	3453143	62	-	6	17	0	6	0	0	ENSMUST00000154756.2, ENSMUST00000110018.8, ENSMUST00000044507.12	Inpp5j
ENSMUSG00000034573.15	E003	5.99327	0.497101	3.94736	0.0469449	1	2.87408	1.13305	-2.76226	chr5	103573122	103573366	245	+	0	6	0	3	9	13	ENSMUST00000196014.5, ENSMUST00000199412.5, ENSMUST00000196800.2	Ptpn13
ENSMUSG00000034573.15	E008	4.02515	0.665208	0.181651	0.669958	1	1.66082	2.09459	0.687434	chr5	103637474	103637659	186	+	5	18	0	4	0	4	ENSMUST00000048957.11, ENSMUST00000196800.2, ENSMUST00000199412.5, ENSMUST00000196014.5	Ptpn13
ENSMUSG00000034573.15	E009	5.38219	0.820244	0.00712341	0.932738	1	2.34029	2.00004	-0.469511	chr5	103640089	103640176	88	+	5	16	0	14	0	4	ENSMUST00000048957.11, ENSMUST00000196800.2, ENSMUST00000199412.5, ENSMUST00000196014.5	Ptpn13
ENSMUSG00000034573.15	E011	9.32832	0.811912	0.0122682	0.911805	1	2.98638	2.7167	-0.289866	chr5	103649233	103649778	546	+	11	30	0	25	14	0	ENSMUST00000048957.11, ENSMUST00000196800.2, ENSMUST00000199412.5, ENSMUST00000196014.5	Ptpn13
ENSMUSG00000034573.15	E014	4.81418	0.749808	0.0560138	0.812911	1	2.27473	1.72421	-0.823685	chr5	103665354	103665435	82	+	4	11	0	6	0	8	ENSMUST00000196014.5, ENSMUST00000199412.5, ENSMUST00000048957.11	Ptpn13
ENSMUSG00000034573.15	E015	5.34009	0.769977	0.0430141	0.835699	1	2.3905	1.83494	-0.788911	chr5	103671433	103671435	3	+	6	11	0	8	0	8	ENSMUST00000196014.5, ENSMUST00000048957.11	Ptpn13
ENSMUSG00000034573.15	E016	7.67084	0.400424	0.10888	0.741422	1	2.67549	2.46928	-0.243021	chr5	103671436	103671655	220	+	7	25	0	12	3	8	ENSMUST00000196014.5, ENSMUST00000199412.5, ENSMUST00000048957.11	Ptpn13
ENSMUSG00000034573.15	E018	3.82753	0.541006	0.00613544	0.937566	1	1.95623	1.8769	-0.12279	chr5	103673800	103673980	181	+	9	8	0	8	8	0	ENSMUST00000196014.5, ENSMUST00000199412.5, ENSMUST00000048957.11	Ptpn13
ENSMUSG00000034573.15	E019	6.34416	0.676692	0.170801	0.679401	1	2.12967	2.67212	0.68322	chr5	103674862	103675015	154	+	17	21	0	11	8	0	ENSMUST00000196014.5, ENSMUST00000199412.5, ENSMUST00000048957.11	Ptpn13
ENSMUSG00000034573.15	E020	3.48742	1.06346	1.2075	0.271827	1	1.28279	2.22073	1.61959	chr5	103676630	103676768	139	+	11	15	0	6	0	0	ENSMUST00000196014.5, ENSMUST00000199412.5, ENSMUST00000048957.11	Ptpn13
ENSMUSG00000034573.15	E023	4.42696	0.64086	0.877974	0.348757	1	1.53299	2.46279	1.40865	chr5	103677607	103677666	60	+	12	20	0	7	2	0	ENSMUST00000048957.11, ENSMUST00000199412.5, ENSMUST00000200581.2	Ptpn13
ENSMUSG00000034573.15	E024	11.9414	0.212926	1.76572	0.183913	1	3.62505	2.63923	-0.982934	chr5	103681085	103681267	183	+	18	16	0	14	27	11	ENSMUST00000048957.11, ENSMUST00000199412.5, ENSMUST00000200581.2	Ptpn13
ENSMUSG00000034573.15	E026	22.7637	0.547249	0.0960805	0.756585	1	4.53203	3.66331	-0.690665	chr5	103688838	103689252	415	+	13	8	18	25	3	33	ENSMUST00000048957.11, ENSMUST00000199412.5, ENSMUST00000200581.2	Ptpn13
ENSMUSG00000034573.15	E028	16.5252	0.530733	0.00182356	0.965938	1	3.60559	3.48994	-0.102955	chr5	103689388	103689482	95	+	4	11	18	9	3	23	ENSMUST00000048957.11, ENSMUST00000200581.2	Ptpn13
ENSMUSG00000034573.15	E029	3.68103	2.22927	0.402954	0.525568	1	2.4109	0.00926659	-16.1105	chr5	103689483	103691205	1723	+	0	0	0	0	0	12	ENSMUST00000200581.2	Ptpn13
ENSMUSG00000034573.15	E031	8.56102	0.190437	3.64211	0.0563354	1	3.19	2.04386	-1.35003	chr5	103698091	103698180	90	+	3	17	0	10	16	11	ENSMUST00000048957.11	Ptpn13
ENSMUSG00000034573.15	E032	11.2488	0.305486	1.6539	0.198429	1	3.54278	2.41795	-1.17521	chr5	103698615	103698722	108	+	6	24	0	17	8	16	ENSMUST00000048957.11	Ptpn13
ENSMUSG00000034573.15	E033	6.90458	0.891046	0.00113077	0.973175	1	2.63283	2.24729	-0.477431	chr5	103698913	103699044	132	+	8	19	0	18	0	5	ENSMUST00000048957.11	Ptpn13
ENSMUSG00000034573.15	E034	19.1903	0.0859087	2.03838	0.153372	1	3.46147	4.37516	0.753139	chr5	103702562	103703019	458	+	30	51	11	26	17	5	ENSMUST00000048957.11	Ptpn13
ENSMUSG00000034573.15	E035	4.17225	0.266473	0.10604	0.744699	1	1.85523	2.00195	0.225825	chr5	103703954	103704085	132	+	7	6	3	6	8	0	ENSMUST00000048957.11	Ptpn13
ENSMUSG00000034573.15	E036	9.59935	0.149658	0.356475	0.550471	1	3.08266	2.66099	-0.450833	chr5	103705745	103705838	94	+	16	12	3	14	21	4	ENSMUST00000048957.11	Ptpn13
ENSMUSG00000034573.15	E037	13.4535	0.182684	1.44438	0.229432	1	3.74174	2.89395	-0.802426	chr5	103707003	103707088	86	+	18	24	0	16	23	14	ENSMUST00000048957.11	Ptpn13
ENSMUSG00000034573.15	E038	18.4996	0.308649	0.439967	0.507139	1	4.07202	3.69125	-0.315182	chr5	103707737	103707899	163	+	27	50	0	22	30	14	ENSMUST00000048957.11	Ptpn13
ENSMUSG00000034573.15	E039	14.9578	0.991338	0.0168169	0.89682	1	3.40233	3.66996	0.238994	chr5	103709798	103710012	215	+	26	54	0	31	22	0	ENSMUST00000048957.11	Ptpn13
ENSMUSG00000034573.15	E040	9.28707	0.841668	0.0109408	0.916695	1	2.89772	2.80589	-0.0986334	chr5	103710141	103710239	99	+	7	38	0	25	11	0	ENSMUST00000048957.11	Ptpn13
ENSMUSG00000034573.15	E041	47.0556	0.0770111	0.0188108	0.89091	1	5.57345	5.68721	0.0718025	chr5	103711877	103712205	329	+	37	80	34	35	50	42	ENSMUST00000048957.11	Ptpn13
ENSMUSG00000034573.15	E042	29.2279	0.137622	2.17611	0.140168	1	5.21315	3.85643	-1.00147	chr5	103712981	103713155	175	+	11	50	9	26	31	42	ENSMUST00000048957.11	Ptpn13
ENSMUSG00000034573.15	E043	20.071	0.278161	0.140008	0.708273	1	4.1246	3.91123	-0.17175	chr5	103715892	103716050	159	+	40	43	1	14	34	18	ENSMUST00000048957.11	Ptpn13
ENSMUSG00000034573.15	E044	29.8598	0.126443	9.48712e-05	0.992229	1	4.7236	4.78431	0.0430089	chr5	103717296	103717467	172	+	63	48	8	27	36	25	ENSMUST00000048957.11	Ptpn13
ENSMUSG00000034573.15	E045	21.8404	0.291766	2.13384	0.144079	1	4.68211	3.55139	-0.897733	chr5	103717564	103717774	211	+	14	58	0	37	40	16	ENSMUST00000048957.11	Ptpn13
ENSMUSG00000034573.15	E046	11.5959	0.18741	1.669	0.196393	1	3.52208	2.7658	-0.749178	chr5	103720956	103721023	68	+	9	30	0	18	24	8	ENSMUST00000048957.11	Ptpn13
ENSMUSG00000034573.15	E047	5.56996	0.270392	0.126691	0.721888	1	2.3043	2.04251	-0.360449	chr5	103722945	103723006	62	+	7	13	0	4	5	8	ENSMUST00000048957.11	Ptpn13
ENSMUSG00000034573.15	E048	3.69595	0.519498	0.341399	0.559023	1	2.15306	1.52394	-1.02257	chr5	103726739	103726832	94	+	4	7	0	12	7	0	ENSMUST00000048957.11	Ptpn13
ENSMUSG00000034573.15	E049	10.492	0.854982	0.0636352	0.80084	1	3.24851	2.74717	-0.516404	chr5	103727564	103727701	138	+	12	30	0	16	36	0	ENSMUST00000048957.11	Ptpn13
ENSMUSG00000034573.15	E050	7.57911	0.802389	0.0893885	0.764956	1	2.811	2.37466	-0.511453	chr5	103728536	103728618	83	+	5	26	0	8	31	0	ENSMUST00000048957.11	Ptpn13
ENSMUSG00000034573.15	E051	19.0855	0.231322	1.56511	0.210918	1	2.94233	4.45192	1.31559	chr5	103730605	103730642	38	+	18	21	27	6	13	11	ENSMUST00000048957.11	Ptpn13
ENSMUSG00000034573.15	E052	28.9481	0.23678	1.22467	0.268446	1	3.59607	5.40683	1.35118	chr5	103734572	103734675	104	+	18	39	43	10	31	11	ENSMUST00000048957.11	Ptpn13
ENSMUSG00000034573.15	E053	21.3197	0.239328	1.19015	0.275299	1	3.0584	4.72921	1.39795	chr5	103735909	103736057	149	+	11	31	32	8	16	10	ENSMUST00000048957.11	Ptpn13
ENSMUSG00000034573.15	E054	20.6943	0.417843	1.92906	0.164861	1	2.98555	4.86865	1.57043	chr5	103737724	103737814	91	+	13	62	24	13	29	0	ENSMUST00000048957.11	Ptpn13
ENSMUSG00000034573.15	E055	48.3949	0.0468802	4.95605	0.0259996	1	4.94489	6.3545	0.891407	chr5	103738882	103739219	338	+	60	98	44	34	47	23	ENSMUST00000048957.11	Ptpn13
ENSMUSG00000034573.15	E056	35.0007	0.0821566	3.72867	0.0534859	1	4.35802	5.72573	0.934154	chr5	103741373	103741588	216	+	63	78	25	25	51	9	ENSMUST00000048957.11	Ptpn13
ENSMUSG00000034573.15	E057	12.5223	0.557813	1.20505	0.272315	1	2.95853	3.55079	0.568403	chr5	103742483	103742545	63	+	12	40	7	3	42	0	ENSMUST00000048957.11	Ptpn13
ENSMUSG00000034573.15	E058	59.1895	0.0758521	0.00234835	0.96135	1	6.28336	6.26045	-0.0135347	chr5	103745559	103746169	611	+	53	114	36	49	126	29	ENSMUST00000048957.11	Ptpn13
ENSMUSG00000034574.11	E002	3.64949	0.980829	0.99709	0.318016	1	1.49337	2.1382	1.06138	chr12	71877890	71877921	32	+	13	11	0	8	0	0	ENSMUST00000222327.2, ENSMUST00000223272.2	Daam1
ENSMUSG00000034574.11	E003	5.03153	0.998137	1.54135	0.214417	1	1.49312	2.63002	1.68489	chr12	71877922	71877936	15	+	19	19	0	8	0	0	ENSMUST00000223272.2, ENSMUST00000222327.2, ENSMUST00000221971.2	Daam1
ENSMUSG00000034574.11	E004	7.19404	0.514175	0.500556	0.479256	1	2.19246	2.889	0.834733	chr12	71877937	71877970	34	+	19	27	0	13	6	0	ENSMUST00000085299.4, ENSMUST00000222327.2, ENSMUST00000223272.2, ENSMUST00000221971.2	Daam1
ENSMUSG00000034574.11	E005	9.18793	0.687468	0.0430198	0.835688	1	2.89608	2.808	-0.0945993	chr12	71877971	71878105	135	+	6	40	0	21	15	0	ENSMUST00000085299.4, ENSMUST00000221971.2	Daam1
ENSMUSG00000034574.11	E007	43.5396	0.45499	0.566856	0.451511	1	5.98583	5.14165	-0.537734	chr12	71942501	71942720	220	+	54	124	0	97	70	12	ENSMUST00000085299.4, ENSMUST00000223272.2, ENSMUST00000221317.2, ENSMUST00000222327.2, ENSMUST00000221971.2	Daam1
ENSMUSG00000034574.11	E008	27.0544	1.00143	0.00860988	0.926071	1	4.82938	4.30291	-0.384513	chr12	71962473	71962562	90	+	44	73	0	64	52	0	ENSMUST00000085299.4, ENSMUST00000223272.2, ENSMUST00000221317.2, ENSMUST00000222327.2, ENSMUST00000221971.2	Daam1
ENSMUSG00000034574.11	E009	30.6536	0.264939	1.3454	0.246084	1	5.31219	4.28167	-0.727736	chr12	71983333	71983404	72	+	40	71	0	47	50	23	ENSMUST00000085299.4, ENSMUST00000223272.2, ENSMUST00000221317.2, ENSMUST00000222327.2, ENSMUST00000221971.2	Daam1
ENSMUSG00000034574.11	E010	40.6521	0.373759	1.11699	0.290568	1	5.97272	4.75201	-0.798199	chr12	71988947	71989041	95	+	66	76	0	69	44	36	ENSMUST00000085299.4, ENSMUST00000223272.2, ENSMUST00000221317.2, ENSMUST00000222327.2, ENSMUST00000221971.2	Daam1
ENSMUSG00000034574.11	E011	53.1173	0.497607	0.405164	0.524434	1	6.39009	5.66158	-0.4412	chr12	71990828	71991161	334	+	82	142	0	124	60	18	ENSMUST00000085299.4, ENSMUST00000223272.2, ENSMUST00000221317.2, ENSMUST00000222327.2, ENSMUST00000221971.2	Daam1
ENSMUSG00000034574.11	E012	36.6782	0.298128	2.25268	0.133384	1	5.87778	4.33687	-1.04433	chr12	71991958	71992068	111	+	31	86	0	65	51	32	ENSMUST00000085299.4, ENSMUST00000223272.2, ENSMUST00000221317.2, ENSMUST00000222327.2, ENSMUST00000221971.2	Daam1
ENSMUSG00000034574.11	E013	3.80998	0.445892	6.86421	0.00879392	1	0.533241	2.37898	4.37405	chr12	71992069	71992171	103	+	6	6	7	1	0	0	ENSMUST00000222327.2	Daam1
ENSMUSG00000034574.11	E014	45.7926	0.0533832	0.490507	0.483701	1	5.917	5.36602	-0.347541	chr12	71992172	71992275	104	+	38	96	19	63	58	33	ENSMUST00000085299.4, ENSMUST00000223272.2, ENSMUST00000221317.2, ENSMUST00000222327.2, ENSMUST00000221971.2	Daam1
ENSMUSG00000034574.11	E016	34.2946	0.189698	2.01111	0.156151	1	4.53201	5.58436	0.715629	chr12	71993002	71993068	67	+	75	93	13	53	39	2	ENSMUST00000085299.4, ENSMUST00000223272.2, ENSMUST00000221317.2, ENSMUST00000222327.2, ENSMUST00000221971.2	Daam1
ENSMUSG00000034574.11	E017	43.5519	0.350923	1.25356	0.262873	1	5.1385	6.01111	0.555183	chr12	71993289	71993406	118	+	109	101	13	82	45	1	ENSMUST00000085299.4, ENSMUST00000223272.2, ENSMUST00000221317.2, ENSMUST00000222327.2, ENSMUST00000221971.2	Daam1
ENSMUSG00000034574.11	E018	57.5708	0.0666837	2.79145	0.0947687	1	5.79913	6.68439	0.52521	chr12	71993773	71993911	139	+	111	133	27	89	56	13	ENSMUST00000085299.4, ENSMUST00000223272.2, ENSMUST00000221317.2, ENSMUST00000222327.2, ENSMUST00000221971.2	Daam1
ENSMUSG00000034574.11	E019	59.0399	0.0744258	0.004205	0.948297	1	6.37703	6.34459	-0.0190135	chr12	71994167	71994225	59	+	90	158	12	98	85	20	ENSMUST00000085299.4, ENSMUST00000223272.2, ENSMUST00000221317.2, ENSMUST00000222327.2, ENSMUST00000221971.2	Daam1
ENSMUSG00000034574.11	E020	104.385	0.0342137	0.00632849	0.936594	1	7.89311	7.76702	-0.0664634	chr12	71997968	71998155	188	+	140	267	28	151	162	45	ENSMUST00000085299.4, ENSMUST00000223272.2, ENSMUST00000221317.2, ENSMUST00000222327.2, ENSMUST00000221971.2	Daam1
ENSMUSG00000034574.11	E021	85.7746	0.0575718	0.123621	0.72514	1	7.43069	7.12376	-0.167455	chr12	71998607	71998906	300	+	88	227	26	95	176	40	ENSMUST00000085299.4, ENSMUST00000223272.2, ENSMUST00000221317.2, ENSMUST00000222327.2, ENSMUST00000221971.2	Daam1
ENSMUSG00000034574.11	E023	34.9611	0.451505	1.1977	0.273781	1	4.51697	5.58315	0.72591	chr12	71999226	71999333	108	+	40	76	30	43	59	0	ENSMUST00000085299.4, ENSMUST00000223272.2, ENSMUST00000221317.2, ENSMUST00000221971.2	Daam1
ENSMUSG00000034574.11	E024	6.3184	1.17295	1.31046	0.252311	1	0.53539	3.12754	5.19677	chr12	71999334	72000293	960	+	1	1	17	1	0	0	ENSMUST00000221971.2	Daam1
ENSMUSG00000034574.11	E025	21.6708	0.923473	0.0123292	0.911587	1	4.36646	3.94857	-0.327653	chr12	72005521	72005547	27	+	30	67	0	36	61	0	ENSMUST00000085299.4, ENSMUST00000223272.2	Daam1
ENSMUSG00000034574.11	E026	64.3695	0.624401	0.531585	0.465941	1	6.32637	6.67152	0.199876	chr12	72006580	72006686	107	+	68	127	43	117	111	0	ENSMUST00000085299.4, ENSMUST00000223272.2, ENSMUST00000221317.2	Daam1
ENSMUSG00000034574.11	E027	85.2069	0.140535	0.0716484	0.788952	1	7.31798	7.12059	-0.10811	chr12	72017868	72017952	85	+	86	153	50	144	156	16	ENSMUST00000085299.4, ENSMUST00000223272.2, ENSMUST00000221317.2	Daam1
ENSMUSG00000034574.11	E028	73.8767	0.0346439	0.332055	0.564452	1	7.1708	6.65862	-0.28684	chr12	72021964	72022070	107	+	104	153	20	121	127	29	ENSMUST00000085299.4, ENSMUST00000223272.2, ENSMUST00000221317.2	Daam1
ENSMUSG00000034574.11	E029	86.1975	0.017187	1.45873	0.227132	1	7.60771	6.93858	-0.365297	chr12	72023570	72023658	89	+	111	159	28	113	154	50	ENSMUST00000085299.4, ENSMUST00000223272.2, ENSMUST00000221317.2	Daam1
ENSMUSG00000034574.11	E030	110.491	0.0215282	2.13133	0.144316	1	7.62934	8.15922	0.278351	chr12	72024417	72024585	169	+	172	224	58	120	133	58	ENSMUST00000085299.4, ENSMUST00000223272.2, ENSMUST00000221317.2	Daam1
ENSMUSG00000034574.11	E031	66.7508	0.0471756	0.598407	0.439186	1	6.41261	6.7362	0.186186	chr12	72027528	72027635	108	+	116	133	27	77	62	45	ENSMUST00000085299.4, ENSMUST00000223272.2, ENSMUST00000221317.2	Daam1
ENSMUSG00000034574.11	E032	40.2765	0.0777035	0.0643922	0.799684	1	5.55915	5.12926	-0.28087	chr12	72029467	72029527	61	+	57	65	15	53	36	35	ENSMUST00000085299.4, ENSMUST00000223272.2, ENSMUST00000221317.2	Daam1
ENSMUSG00000034574.11	E033	81.0927	0.0436061	3.97948	0.0460577	1	6.47332	7.59374	0.622678	chr12	72032457	72032588	132	+	167	145	49	78	88	35	ENSMUST00000085299.4, ENSMUST00000223272.2, ENSMUST00000221317.2	Daam1
ENSMUSG00000034574.11	E034	136.574	0.0323032	0.462858	0.496291	1	8.4443	8.64535	0.102172	chr12	72035660	72035830	171	+	256	249	54	160	225	57	ENSMUST00000085299.4, ENSMUST00000223272.2, ENSMUST00000221317.2	Daam1
ENSMUSG00000034574.11	E035	1133.04	0.0525975	0.278046	0.597985	1	15.2651	14.7811	-0.216113	chr12	72036453	72039099	2647	+	1463	2125	460	1263	1703	768	ENSMUST00000085299.4, ENSMUST00000223272.2, ENSMUST00000221317.2	Daam1
ENSMUSG00000034574.11	E036	6.80286	0.253502	0.709679	0.39955	1	2.66539	2.17791	-0.608646	chr12	72039100	72039101	2	+	5	19	0	7	9	8	ENSMUST00000085299.4, ENSMUST00000223272.2	Daam1
ENSMUSG00000034574.11	E037	4.55047	0.56586	2.76118	0.0965772	1	2.49972	1.19571	-2.18069	chr12	72039102	72039107	6	+	0	7	0	3	9	8	ENSMUST00000223272.2	Daam1
ENSMUSG00000034575.15	E001	466.205	0.0539863	0.114459	0.735124	1	12.312	12.1018	-0.0965758	chr13	69646078	69647676	1599	-	773	868	209	468	796	226	ENSMUST00000198607.5	Tent4a
ENSMUSG00000034575.15	E002	179.142	0.0241966	0.80023	0.371025	1	9.48627	9.17416	-0.15363	chr13	69647677	69648229	553	-	322	365	56	184	293	99	ENSMUST00000223344.3, ENSMUST00000198607.5	Tent4a
ENSMUSG00000034575.15	E003	102.753	0.0488373	1.18323	0.2767	1	8.04682	7.39638	-0.345135	chr13	69648592	69648756	165	-	174	180	33	105	153	74	ENSMUST00000223344.3, ENSMUST00000198607.5	Tent4a
ENSMUSG00000034575.15	E004	94.766	0.0723738	0.586285	0.443859	1	7.74165	7.39534	-0.185414	chr13	69650310	69650468	159	-	185	230	14	126	168	35	ENSMUST00000223344.3, ENSMUST00000198607.5	Tent4a
ENSMUSG00000034575.15	E005	86.8952	0.186726	1.43305	0.231267	1	6.64353	7.80315	0.635858	chr13	69651025	69651197	173	-	181	284	27	97	136	6	ENSMUST00000223344.3, ENSMUST00000198607.5	Tent4a
ENSMUSG00000034575.15	E006	58.1859	0.273507	0.992756	0.31907	1	5.72331	6.72002	0.592651	chr13	69651754	69651854	101	-	124	194	15	79	81	2	ENSMUST00000223344.3, ENSMUST00000198607.5	Tent4a
ENSMUSG00000034575.15	E007	47.9196	0.262282	0.0397679	0.841935	1	5.58965	6.0095	0.26016	chr13	69652725	69652851	127	-	120	144	2	62	40	23	ENSMUST00000223344.3, ENSMUST00000198607.5	Tent4a
ENSMUSG00000034575.15	E008	57.5756	0.0750245	0.0299717	0.862554	1	6.10369	6.42952	0.192651	chr13	69655035	69655248	214	-	156	110	13	82	57	23	ENSMUST00000223344.3, ENSMUST00000198607.5	Tent4a
ENSMUSG00000034575.15	E009	33.9891	0.368815	0.944444	0.331137	1	4.71772	5.32701	0.415567	chr13	69657682	69657810	129	-	78	80	13	62	37	0	ENSMUST00000223344.3, ENSMUST00000198607.5	Tent4a
ENSMUSG00000034575.15	E010	31.0636	0.0904961	0.981495	0.32183	1	4.49937	5.11823	0.435344	chr13	69658739	69658846	108	-	67	56	18	45	24	9	ENSMUST00000223344.3, ENSMUST00000198607.5	Tent4a
ENSMUSG00000034575.15	E011	29.0436	0.144147	0.292462	0.588647	1	4.54143	4.81288	0.194644	chr13	69661009	69661129	121	-	58	41	18	50	20	9	ENSMUST00000223344.3, ENSMUST00000198607.5	Tent4a
ENSMUSG00000034575.15	E012	10.9102	0.604322	0.0975253	0.75482	1	2.92725	3.21489	0.289685	chr13	69663084	69663130	47	-	32	30	0	24	9	0	ENSMUST00000223344.3, ENSMUST00000198607.5	Tent4a
ENSMUSG00000034575.15	E013	22.2874	0.821404	0.0264631	0.870775	1	3.97204	4.42741	0.354298	chr13	69663899	69664022	124	-	61	70	0	35	35	0	ENSMUST00000223344.3, ENSMUST00000198607.5	Tent4a
ENSMUSG00000034575.15	E014	4.71775	1.53506	0.501918	0.478659	1	1.33626	2.41595	1.75325	chr13	69677439	69680454	3016	-	0	7	9	6	0	0	ENSMUST00000222497.2	Tent4a
ENSMUSG00000034575.15	E017	48.8426	0.0370805	0.00106913	0.973916	1	5.9412	5.8869	-0.0332268	chr13	69681607	69682305	699	-	87	105	18	75	69	14	ENSMUST00000222497.2, ENSMUST00000198607.5	Tent4a
ENSMUSG00000034575.15	E018	19.2926	0.308651	0.054443	0.815505	1	3.87239	3.82851	-0.036532	chr13	69682306	69682736	431	-	31	21	13	13	9	21	ENSMUST00000198607.5	Tent4a
ENSMUSG00000034579.18	E002	7.12518	0.23043	0.559212	0.454578	1	2.75297	2.42244	-0.387751	chr11	3438299	3438853	555	+	9	19	0	15	19	0	ENSMUST00000044682.7, ENSMUST00000064265.13	Pla2g3
ENSMUSG00000034579.18	E003	9.6277	0.676376	0.475391	0.490518	1	1.62762	3.63899	2.43711	chr11	3438990	3439761	772	+	4	4	21	3	9	0	ENSMUST00000151860.2	Pla2g3
ENSMUSG00000034579.18	E004	4.53496	0.598111	0.584987	0.444364	1	2.16383	1.98127	-0.262629	chr11	3439762	3439894	133	+	1	19	0	6	16	0	ENSMUST00000044682.7, ENSMUST00000064265.13, ENSMUST00000151860.2	Pla2g3
ENSMUSG00000034579.18	E005	6.73356	0.703675	0.0768746	0.781578	1	2.49476	2.47661	-0.0220642	chr11	3440143	3440277	135	+	3	30	0	3	29	0	ENSMUST00000044682.7, ENSMUST00000064265.13, ENSMUST00000151860.2	Pla2g3
ENSMUSG00000034579.18	E006	20.6853	0.445152	0.787498	0.374858	1	4.09477	4.1166	0.017271	chr11	3440807	3441090	284	+	27	72	0	28	51	4	ENSMUST00000044682.7, ENSMUST00000064265.13, ENSMUST00000151860.2	Pla2g3
ENSMUSG00000034579.18	E007	12.0643	0.385643	0.405673	0.524174	1	3.44739	3.00802	-0.424212	chr11	3441892	3442021	130	+	23	23	0	24	34	0	ENSMUST00000044682.7, ENSMUST00000064265.13, ENSMUST00000151860.2	Pla2g3
ENSMUSG00000034579.18	E009	9.79791	0.205413	0.47612	0.490185	1	3.12957	2.63921	-0.522555	chr11	3442126	3442242	117	+	15	7	5	13	34	0	ENSMUST00000044682.7, ENSMUST00000064265.13, ENSMUST00000151860.2	Pla2g3
ENSMUSG00000034579.18	E010	52.9086	0.26416	0.707313	0.400337	1	5.10098	6.81786	1.05143	chr11	3442970	3444163	1194	+	101	100	40	73	43	9	ENSMUST00000064265.13, ENSMUST00000151860.2	Pla2g3
ENSMUSG00000034586.15	E001	461.435	0.0648397	0.15797	0.691032	1	11.9757	12.3188	0.157779	chr11	115238533	115239358	826	-	703	869	283	318	701	260	ENSMUST00000044152.13, ENSMUST00000106542.9	Hid1
ENSMUSG00000034586.15	E002	117.195	0.0198984	2.42858	0.119141	1	7.68548	8.42071	0.382968	chr11	115239626	115239784	159	-	204	253	71	99	176	40	ENSMUST00000044152.13, ENSMUST00000106542.9	Hid1
ENSMUSG00000034586.15	E004	88.7211	0.0437829	0.916255	0.33846	1	7.03596	7.63184	0.323952	chr11	115239912	115240003	92	-	201	155	46	97	137	21	ENSMUST00000044152.13, ENSMUST00000106542.9, ENSMUST00000146256.2	Hid1
ENSMUSG00000034586.15	E005	77.3841	0.0314735	0.0368803	0.847709	1	6.99695	7.07716	0.0444987	chr11	115240748	115240828	81	-	158	145	32	79	149	23	ENSMUST00000044152.13, ENSMUST00000106542.9, ENSMUST00000146256.2	Hid1
ENSMUSG00000034586.15	E006	132.18	0.0488033	0.737403	0.390494	1	8.72711	8.17841	-0.280083	chr11	115241318	115241424	107	-	238	255	38	106	285	71	ENSMUST00000044152.13, ENSMUST00000106542.9, ENSMUST00000146256.2	Hid1
ENSMUSG00000034586.15	E008	123.54	0.0220752	1.5422	0.21429	1	8.56302	7.95879	-0.311334	chr11	115241745	115241829	85	-	197	218	48	113	253	65	ENSMUST00000044152.13, ENSMUST00000106542.9, ENSMUST00000146256.2	Hid1
ENSMUSG00000034586.15	E009	181.393	0.0243783	0.555335	0.456146	1	9.5026	9.14212	-0.177489	chr11	115241830	115241972	143	-	288	271	99	199	314	82	ENSMUST00000044152.13, ENSMUST00000106542.9	Hid1
ENSMUSG00000034586.15	E010	201.002	0.0412833	1.07853	0.299027	1	9.27093	9.92533	0.319186	chr11	115243411	115243575	165	-	317	422	127	228	276	58	ENSMUST00000044152.13, ENSMUST00000106542.9	Hid1
ENSMUSG00000034586.15	E012	124.642	0.0398557	3.17593	0.0747308	1	7.55944	8.74365	0.614065	chr11	115245226	115245304	79	-	240	222	94	106	159	37	ENSMUST00000044152.13, ENSMUST00000153447.2, ENSMUST00000106542.9	Hid1
ENSMUSG00000034586.15	E013	116.257	0.0364837	0.0772532	0.781055	1	7.91285	8.17065	0.134315	chr11	115245412	115245563	152	-	204	248	52	101	146	70	ENSMUST00000044152.13, ENSMUST00000153447.2, ENSMUST00000106542.9	Hid1
ENSMUSG00000034586.15	E014	68.3218	0.179803	0.404963	0.524537	1	6.86858	6.46118	-0.232668	chr11	115245851	115245941	91	-	132	168	8	60	85	56	ENSMUST00000044152.13, ENSMUST00000153447.2, ENSMUST00000106542.9	Hid1
ENSMUSG00000034586.15	E015	47.3591	0.0770797	0.138377	0.7099	1	5.89912	5.64848	-0.155711	chr11	115246120	115246184	65	-	85	91	16	69	45	28	ENSMUST00000044152.13, ENSMUST00000153447.2, ENSMUST00000106542.9	Hid1
ENSMUSG00000034586.15	E016	63.0189	0.044292	0.877136	0.348987	1	6.76834	6.27278	-0.286499	chr11	115246185	115246199	15	-	118	121	16	92	100	27	ENSMUST00000044152.13, ENSMUST00000153447.2, ENSMUST00000123428.2, ENSMUST00000106542.9	Hid1
ENSMUSG00000034586.15	E017	80.5973	0.141972	0.0761089	0.782641	1	7.04514	7.16294	0.0650385	chr11	115246200	115246260	61	-	194	151	24	129	124	12	ENSMUST00000044152.13, ENSMUST00000123428.2, ENSMUST00000106542.9	Hid1
ENSMUSG00000034586.15	E018	87.3362	0.204549	0.512976	0.473854	1	6.93047	7.61895	0.375831	chr11	115247191	115247247	57	-	233	195	24	130	120	8	ENSMUST00000044152.13, ENSMUST00000123428.2, ENSMUST00000106542.9	Hid1
ENSMUSG00000034586.15	E019	84.5047	0.117233	0.0563722	0.812324	1	6.97578	7.45315	0.261599	chr11	115247446	115247517	72	-	210	209	17	117	96	26	ENSMUST00000044152.13, ENSMUST00000123428.2, ENSMUST00000106542.9	Hid1
ENSMUSG00000034586.15	E020	94.4328	0.0714582	0.147955	0.700497	1	7.40592	7.66316	0.138008	chr11	115247518	115247612	95	-	208	199	32	114	169	20	ENSMUST00000044152.13, ENSMUST00000145316.8, ENSMUST00000123428.2, ENSMUST00000106542.9	Hid1
ENSMUSG00000034586.15	E021	95.3912	0.0468912	0.0734949	0.786315	1	7.61637	7.41889	-0.106059	chr11	115247613	115247668	56	-	163	127	57	106	177	33	ENSMUST00000044152.13, ENSMUST00000145316.8, ENSMUST00000123428.2, ENSMUST00000106542.9, ENSMUST00000130073.8	Hid1
ENSMUSG00000034586.15	E022	60.7412	0.0873823	0.746943	0.387446	1	6.64135	6.06227	-0.339844	chr11	115249496	115249498	3	-	122	50	31	67	121	27	ENSMUST00000044152.13, ENSMUST00000145316.8, ENSMUST00000123428.2, ENSMUST00000106542.9, ENSMUST00000130073.8	Hid1
ENSMUSG00000034586.15	E023	98.0436	0.0241293	2.11745e-06	0.998839	1	7.59153	7.62291	0.016758	chr11	115249499	115249612	114	-	190	155	50	113	150	38	ENSMUST00000044152.13, ENSMUST00000106542.9, ENSMUST00000152977.2, ENSMUST00000145316.8, ENSMUST00000123428.2, ENSMUST00000130073.8	Hid1
ENSMUSG00000034586.15	E024	84.6745	0.0261831	1.50034	0.220618	1	7.57173	6.97694	-0.324653	chr11	115249803	115249909	107	-	121	181	28	101	165	37	ENSMUST00000044152.13, ENSMUST00000106542.9, ENSMUST00000152977.2, ENSMUST00000145316.8, ENSMUST00000123428.2, ENSMUST00000130073.8	Hid1
ENSMUSG00000034586.15	E026	80.5435	0.117161	1.8704	0.17143	1	7.60452	6.56918	-0.573046	chr11	115250521	115250634	114	-	122	185	10	84	157	54	ENSMUST00000044152.13, ENSMUST00000145316.8, ENSMUST00000123428.2, ENSMUST00000106542.9, ENSMUST00000130073.8	Hid1
ENSMUSG00000034586.15	E027	10.18	0.352915	0.0392552	0.842944	1	2.92785	2.96229	0.0359534	chr11	115250635	115250637	3	-	22	29	0	7	9	10	ENSMUST00000145316.8, ENSMUST00000106542.9	Hid1
ENSMUSG00000034586.15	E029	72.769	0.0796749	1.73043	0.188356	1	7.34782	6.37493	-0.547551	chr11	115251148	115251318	171	-	104	165	13	98	164	28	ENSMUST00000044152.13, ENSMUST00000106542.9	Hid1
ENSMUSG00000034586.15	E030	70.0634	0.0564757	1.34042	0.24696	1	7.09392	6.43058	-0.376004	chr11	115252465	115252614	150	-	95	168	17	70	139	40	ENSMUST00000044152.13, ENSMUST00000130073.8, ENSMUST00000106542.9	Hid1
ENSMUSG00000034586.15	E031	41.1472	0.0506333	0.293516	0.587976	1	5.20182	5.67783	0.30739	chr11	115258370	115258435	66	-	64	114	17	36	50	22	ENSMUST00000044152.13, ENSMUST00000130073.8, ENSMUST00000123428.2, ENSMUST00000106542.9	Hid1
ENSMUSG00000034586.15	E032	32.5159	0.0794611	0.0095749	0.92205	1	4.82421	4.94829	0.0861987	chr11	115258436	115258493	58	-	43	73	17	32	32	22	ENSMUST00000044152.13, ENSMUST00000123428.2, ENSMUST00000106542.9	Hid1
ENSMUSG00000034586.15	E033	12.7139	0.700633	0.0142366	0.905024	1	3.38241	3.22286	-0.150874	chr11	115258494	115258545	52	-	37	25	0	20	30	0	ENSMUST00000044152.13, ENSMUST00000106542.9	Hid1
ENSMUSG00000034587.10	E009	8.20363	0.252687	2.57099	0.10884	1	2.92202	1.83159	-1.40447	chr11	3402483	3402505	23	+	9	3	0	5	17	14	ENSMUST00000243791.1, ENSMUST00000247168.1, ENSMUST00000144844.3, ENSMUST00000154397.2, ENSMUST00000142397.2, ENSMUST00000146456.3, ENSMUST00000241987.1	8430429K09Rik
ENSMUSG00000034587.10	E010	13.8204	0.281296	2.05145	0.152061	1	3.7105	2.64687	-1.04816	chr11	3402506	3402570	65	+	20	7	0	9	48	14	ENSMUST00000243791.1, ENSMUST00000247596.1, ENSMUST00000247168.1, ENSMUST00000144844.3, ENSMUST00000154397.2, ENSMUST00000142397.2, ENSMUST00000146456.3, ENSMUST00000241987.1	8430429K09Rik
ENSMUSG00000034587.10	E011	14.2032	0.340317	1.58511	0.208027	1	3.66247	2.89453	-0.733668	chr11	3402571	3402643	73	+	27	6	0	10	44	14	ENSMUST00000243791.1, ENSMUST00000247596.1, ENSMUST00000247168.1, ENSMUST00000142397.2, ENSMUST00000144844.3, ENSMUST00000241987.1	8430429K09Rik
ENSMUSG00000034587.10	E012	27.9719	0.171071	0.375366	0.540094	1	4.58533	4.19598	-0.292718	chr11	3402644	3402735	92	+	29	11	15	17	33	40	ENSMUST00000243791.1, ENSMUST00000247596.1, ENSMUST00000247168.1, ENSMUST00000142397.2, ENSMUST00000154397.2, ENSMUST00000144844.3, ENSMUST00000241987.1	8430429K09Rik
ENSMUSG00000034587.10	E013	17.4898	0.516493	0.224975	0.635275	1	3.43309	3.88298	0.390932	chr11	3402736	3402740	5	+	17	7	15	10	2	26	ENSMUST00000243791.1, ENSMUST00000247596.1, ENSMUST00000142397.2, ENSMUST00000154397.2, ENSMUST00000144844.3, ENSMUST00000241987.1	8430429K09Rik
ENSMUSG00000034587.10	E015	7.25845	0.590907	3.10709	0.077952	1	2.85817	1.505	-1.91534	chr11	3402955	3403297	343	+	0	9	0	10	11	12	ENSMUST00000243791.1, ENSMUST00000241987.1	8430429K09Rik
ENSMUSG00000034587.10	E019	46.1267	0.179034	0.00715843	0.932573	1	5.19217	6.03426	0.533331	chr11	3406763	3407016	254	+	51	21	41	43	43	42	ENSMUST00000247596.1, ENSMUST00000247168.1, ENSMUST00000154397.2, ENSMUST00000144844.3, ENSMUST00000146456.3, ENSMUST00000136038.2	8430429K09Rik
ENSMUSG00000034587.10	E020	26.2859	0.0476696	0.167857	0.682024	1	4.13548	4.69905	0.422027	chr11	3407017	3407099	83	+	45	21	15	24	45	18	ENSMUST00000247596.1, ENSMUST00000247168.1, ENSMUST00000144844.3, ENSMUST00000146456.3, ENSMUST00000136038.2	8430429K09Rik
ENSMUSG00000034587.10	E021	186.745	0.12829	0.83846	0.359838	1	8.91533	9.88839	0.477939	chr11	3407100	3408339	1240	+	244	301	89	204	342	105	ENSMUST00000247596.1, ENSMUST00000247168.1, ENSMUST00000144844.3, ENSMUST00000146456.3	8430429K09Rik
ENSMUSG00000034587.10	E025	4.31226	0.671355	0.0676609	0.794773	1	1.90198	2.14225	0.353907	chr11	3421332	3421586	255	+	12	6	0	3	18	0	ENSMUST00000142397.2	8430429K09Rik
ENSMUSG00000034587.10	E026	8.87301	0.698157	4.82096	0.0281156	1	1.24872	3.90959	3.44277	chr11	3429260	3429513	254	+	10	12	16	7	0	0	ENSMUST00000142397.2	8430429K09Rik
ENSMUSG00000034591.6	E001	661.792	0.0800548	0.122428	0.726416	1	13.3344	13.2798	-0.0247283	chr10	83066712	83069614	2903	-	835	1114	370	694	1095	363	ENSMUST00000039956.6	Slc41a2
ENSMUSG00000034591.6	E002	29.1575	0.0491631	0.0236885	0.87768	1	4.80604	4.67748	-0.0912553	chr10	83090647	83090795	149	-	37	66	10	40	41	16	ENSMUST00000039956.6	Slc41a2
ENSMUSG00000034591.6	E003	27.2365	0.159255	0.415225	0.519329	1	4.4985	4.73331	0.169998	chr10	83091875	83092006	132	-	43	66	10	56	26	5	ENSMUST00000039956.6	Slc41a2
ENSMUSG00000034591.6	E004	19.4721	0.398542	1.29066	0.255926	1	3.58372	4.2869	0.576648	chr10	83117234	83117313	80	-	17	54	14	42	12	0	ENSMUST00000039956.6	Slc41a2
ENSMUSG00000034591.6	E005	27.1595	0.159172	7.64414e-05	0.993024	1	4.5296	4.66024	0.0948822	chr10	83119586	83119733	148	-	14	83	14	32	55	7	ENSMUST00000039956.6	Slc41a2
ENSMUSG00000034591.6	E006	27.5276	0.056624	0.48386	0.486679	1	4.45513	4.71302	0.18767	chr10	83133018	83133164	147	-	32	52	20	27	54	7	ENSMUST00000039956.6	Slc41a2
ENSMUSG00000034591.6	E008	21.7527	0.468857	0.226286	0.634291	1	3.96305	4.29826	0.264088	chr10	83137026	83137170	145	-	34	14	20	36	38	0	ENSMUST00000039956.6, ENSMUST00000139329.2	Slc41a2
ENSMUSG00000034591.6	E009	5.61295	0.442133	3.13324	0.0767113	1	2.95339	1.14161	-2.8239	chr10	83140168	83140239	72	-	2	4	0	19	19	0	ENSMUST00000039956.6, ENSMUST00000139329.2	Slc41a2
ENSMUSG00000034591.6	E010	8.52821	0.560639	1.75698	0.185002	1	3.48679	1.57736	-2.39436	chr10	83149279	83149386	108	-	6	6	0	26	30	0	ENSMUST00000039956.6	Slc41a2
ENSMUSG00000034591.6	E011	16.5707	0.29812	0.0743566	0.785096	1	3.8064	3.59133	-0.18503	chr10	83151919	83152078	160	-	21	30	8	28	40	0	ENSMUST00000039956.6	Slc41a2
ENSMUSG00000034591.6	E012	19.8353	0.165623	3.84103	0.0500127	1	3.22929	4.61568	1.14793	chr10	83152079	83152205	127	-	37	47	16	24	20	0	ENSMUST00000039956.6, ENSMUST00000154926.2	Slc41a2
ENSMUSG00000034591.6	E013	33.8804	0.135285	0.068592	0.793398	1	4.96362	5.04163	0.0533051	chr10	83152206	83152435	230	-	35	81	16	56	21	20	ENSMUST00000126617.2, ENSMUST00000039956.6, ENSMUST00000154926.2	Slc41a2
ENSMUSG00000034591.6	E014	18.8525	0.350105	3.03754	0.0813593	1	4.59911	2.95042	-1.41527	chr10	83152436	83152653	218	-	8	41	0	34	26	20	ENSMUST00000126617.2, ENSMUST00000154730.2, ENSMUST00000154926.2, ENSMUST00000039956.6	Slc41a2
ENSMUSG00000034591.6	E017	7.93688	0.453813	0.866302	0.351981	1	2.04016	2.94676	1.11033	chr10	83173090	83173304	215	-	9	5	12	12	4	0	ENSMUST00000126617.2	Slc41a2
ENSMUSG00000034593.17	E003	13.5331	0.522127	0.488865	0.484434	1	3.78529	2.78931	-0.952092	chr9	74978488	74978667	180	+	20	22	0	22	4	18	ENSMUST00000149823.2, ENSMUST00000136871.2, ENSMUST00000123128.8	Myo5a
ENSMUSG00000034593.17	E004	14.378	0.408626	0.580553	0.446096	1	3.80272	3.00864	-0.734514	chr9	74978668	74978846	179	+	24	25	0	20	8	18	ENSMUST00000149823.2, ENSMUST00000136871.2, ENSMUST00000155282.9, ENSMUST00000123128.8	Myo5a
ENSMUSG00000034593.17	E005	4.08651	0.367455	0.477605	0.489509	1	2.26231	1.69516	-0.857389	chr9	74978847	74978881	35	+	4	10	0	7	15	0	ENSMUST00000149823.2, ENSMUST00000136871.2, ENSMUST00000123128.8, ENSMUST00000155282.9, ENSMUST00000123531.8	Myo5a
ENSMUSG00000034593.17	E006	5.03294	0.318744	0.959258	0.327374	1	2.54913	1.75567	-1.11341	chr9	74978882	74978941	60	+	4	11	0	14	13	0	ENSMUST00000149823.2, ENSMUST00000136731.8, ENSMUST00000123128.8, ENSMUST00000155282.9, ENSMUST00000123531.8, ENSMUST00000136871.2	Myo5a
ENSMUSG00000034593.17	E007	10.8855	0.521963	0.238024	0.625637	1	3.48295	2.59187	-0.911559	chr9	75023468	75023578	111	+	15	21	0	34	19	0	ENSMUST00000149823.2, ENSMUST00000136731.8, ENSMUST00000123128.8, ENSMUST00000155282.9, ENSMUST00000123531.8, ENSMUST00000136871.2	Myo5a
ENSMUSG00000034593.17	E009	23.7815	0.854068	8.59798e-05	0.992602	1	4.68857	3.91982	-0.587788	chr9	75027955	75028126	172	+	29	66	0	82	18	0	ENSMUST00000136731.8, ENSMUST00000136871.2, ENSMUST00000123128.8, ENSMUST00000155282.9	Myo5a
ENSMUSG00000034593.17	E010	27.6306	0.918687	0.0250639	0.874208	1	4.85093	4.36662	-0.351246	chr9	75030193	75030337	145	+	48	72	0	90	18	0	ENSMUST00000136871.2, ENSMUST00000136731.8, ENSMUST00000155282.9, ENSMUST00000123128.8, ENSMUST00000123531.8	Myo5a
ENSMUSG00000034593.17	E011	42.0331	0.0784815	0.000236486	0.987731	1	5.56232	5.55231	-0.00636915	chr9	75037254	75037410	157	+	52	118	11	86	41	13	ENSMUST00000136871.2, ENSMUST00000136731.8, ENSMUST00000155282.9, ENSMUST00000123128.8, ENSMUST00000123531.8	Myo5a
ENSMUSG00000034593.17	E013	46.1846	0.052479	0.712596	0.398583	1	5.48272	6.02152	0.335679	chr9	75043625	75043768	144	+	63	129	19	79	43	13	ENSMUST00000136731.8, ENSMUST00000155282.9, ENSMUST00000123128.8, ENSMUST00000123531.8	Myo5a
ENSMUSG00000034593.17	E014	32.4457	0.122273	0.0291171	0.864509	1	4.87964	5.02985	0.103333	chr9	75047930	75047980	51	+	58	76	8	57	19	18	ENSMUST00000136731.8, ENSMUST00000155282.9, ENSMUST00000123128.8, ENSMUST00000123531.8	Myo5a
ENSMUSG00000034593.17	E015	34.7117	0.163992	2.42238e-05	0.996073	1	5.05944	5.09107	0.0213902	chr9	75047981	75048011	31	+	55	86	8	50	19	27	ENSMUST00000142181.2, ENSMUST00000136731.8, ENSMUST00000155282.9, ENSMUST00000123128.8, ENSMUST00000123531.8	Myo5a
ENSMUSG00000034593.17	E016	43.445	0.101674	0.659322	0.4168	1	5.89851	5.24827	-0.413476	chr9	75048717	75048824	108	+	60	91	8	88	36	27	ENSMUST00000142181.2, ENSMUST00000136731.8, ENSMUST00000155282.9, ENSMUST00000123128.8, ENSMUST00000123531.8	Myo5a
ENSMUSG00000034593.17	E017	23.4465	0.269977	1.19789	0.273744	1	4.84777	3.71899	-0.868659	chr9	75051355	75051461	107	+	37	41	0	64	36	6	ENSMUST00000142181.2, ENSMUST00000136731.8, ENSMUST00000155282.9, ENSMUST00000123128.8, ENSMUST00000123531.8	Myo5a
ENSMUSG00000034593.17	E018	42.4738	0.193344	0.155827	0.693028	1	5.66631	5.43984	-0.144234	chr9	75054147	75054412	266	+	66	102	9	117	27	6	ENSMUST00000142181.2, ENSMUST00000136731.8, ENSMUST00000155282.9, ENSMUST00000123128.8, ENSMUST00000123531.8	Myo5a
ENSMUSG00000034593.17	E020	19.9438	0.783934	0.0193326	0.889417	1	4.52911	3.36349	-0.957734	chr9	75055138	75055219	82	+	31	34	0	76	16	0	ENSMUST00000136731.8, ENSMUST00000155282.9, ENSMUST00000123128.8, ENSMUST00000123531.8	Myo5a
ENSMUSG00000034593.17	E021	38.7904	0.436145	0.658385	0.417131	1	5.39721	5.26071	-0.0893133	chr9	75059175	75059315	141	+	58	87	12	112	28	0	ENSMUST00000136731.8, ENSMUST00000155282.9, ENSMUST00000123128.8, ENSMUST00000123531.8	Myo5a
ENSMUSG00000034593.17	E022	32.5418	0.368759	1.65095	0.19883	1	4.45211	5.38815	0.648696	chr9	75061038	75061163	126	+	35	98	20	68	21	0	ENSMUST00000136731.8, ENSMUST00000155282.9, ENSMUST00000123128.8, ENSMUST00000123531.8	Myo5a
ENSMUSG00000034593.17	E023	29.0612	0.359322	1.69594	0.19282	1	4.24746	5.17742	0.664874	chr9	75063464	75063547	84	+	58	93	8	63	16	0	ENSMUST00000136731.8, ENSMUST00000155282.9, ENSMUST00000123128.8, ENSMUST00000123531.8	Myo5a
ENSMUSG00000034593.17	E024	50.6729	0.156756	0.0303458	0.861708	1	5.95447	5.99984	0.0275874	chr9	75067700	75067861	162	+	77	150	8	116	47	9	ENSMUST00000136731.8, ENSMUST00000155282.9, ENSMUST00000123128.8, ENSMUST00000123531.8	Myo5a
ENSMUSG00000034593.17	E025	27.0067	0.90149	0.00139341	0.970223	1	4.67237	4.48285	-0.138041	chr9	75068714	75068811	98	+	28	104	0	74	28	0	ENSMUST00000136731.8, ENSMUST00000155282.9, ENSMUST00000123128.8, ENSMUST00000123531.8	Myo5a
ENSMUSG00000034593.17	E026	12.7894	1.0561	0.238111	0.625574	1	3.5525	2.98094	-0.546704	chr9	75071412	75071498	87	+	9	44	0	50	1	0	ENSMUST00000136731.8, ENSMUST00000155282.9, ENSMUST00000123128.8, ENSMUST00000123531.8	Myo5a
ENSMUSG00000034593.17	E027	32.722	0.254451	0.00113127	0.973169	1	5.21316	4.64446	-0.393001	chr9	75071578	75071686	109	+	26	74	12	86	10	15	ENSMUST00000136731.8, ENSMUST00000155282.9, ENSMUST00000123128.8, ENSMUST00000123531.8	Myo5a
ENSMUSG00000034593.17	E028	51.5955	0.0794522	0.474539	0.490906	1	5.70161	6.17139	0.286949	chr9	75074301	75074512	212	+	72	105	30	82	36	23	ENSMUST00000136731.8, ENSMUST00000155282.9, ENSMUST00000123128.8, ENSMUST00000123531.8	Myo5a
ENSMUSG00000034593.17	E029	45.0715	0.158091	0.366821	0.544742	1	5.70079	5.64228	-0.036758	chr9	75076207	75076363	157	+	56	104	18	116	26	8	ENSMUST00000136731.8, ENSMUST00000155282.9, ENSMUST00000123128.8, ENSMUST00000123531.8	Myo5a
ENSMUSG00000034593.17	E030	61.4426	0.46457	1.00371	0.316414	1	6.97692	5.67479	-0.767609	chr9	75078821	75079060	240	+	84	140	0	169	64	21	ENSMUST00000136731.8, ENSMUST00000155282.9, ENSMUST00000123128.8, ENSMUST00000123531.8	Myo5a
ENSMUSG00000034593.17	E031	120.237	0.119416	0.0465633	0.829155	1	8.2305	8.14826	-0.0425153	chr9	75081234	75081482	249	+	227	296	17	239	147	31	ENSMUST00000136731.8, ENSMUST00000155282.9, ENSMUST00000123128.8, ENSMUST00000123531.8	Myo5a
ENSMUSG00000034593.17	E032	76.6282	0.279146	0.50314	0.478124	1	7.23164	6.68284	-0.306385	chr9	75083800	75083839	40	+	125	204	3	145	143	17	ENSMUST00000136731.8, ENSMUST00000155282.9, ENSMUST00000123128.8, ENSMUST00000123531.8	Myo5a
ENSMUSG00000034593.17	E033	87.5178	0.32106	0.480616	0.488143	1	7.63531	6.9449	-0.376497	chr9	75083840	75083893	54	+	141	226	3	179	163	16	ENSMUST00000136731.8, ENSMUST00000155282.9, ENSMUST00000123128.8	Myo5a
ENSMUSG00000034593.17	E034	111.255	0.209151	0.0296486	0.86329	1	8.03475	7.89609	-0.0725387	chr9	75087306	75087454	149	+	210	284	12	200	204	16	ENSMUST00000136731.8, ENSMUST00000155282.9, ENSMUST00000123128.8	Myo5a
ENSMUSG00000034593.17	E035	71.1145	0.0886324	0.257138	0.612094	1	6.68636	6.93196	0.13863	chr9	75089181	75089294	114	+	139	161	19	143	78	13	ENSMUST00000136731.8, ENSMUST00000155282.9, ENSMUST00000123128.8	Myo5a
ENSMUSG00000034593.17	E038	74.2159	0.130384	0.0644518	0.799593	1	6.97556	6.81339	-0.0909312	chr9	75091560	75091703	144	+	142	149	17	182	54	17	ENSMUST00000136604.8, ENSMUST00000149032.2, ENSMUST00000155282.9, ENSMUST00000123128.8, ENSMUST00000136731.8	Myo5a
ENSMUSG00000034593.17	E039	48.975	0.126009	0.095555	0.75723	1	6.27139	5.39214	-0.543571	chr9	75091920	75091973	54	+	50	93	16	139	45	10	ENSMUST00000136604.8, ENSMUST00000149032.2, ENSMUST00000155282.9, ENSMUST00000123128.8, ENSMUST00000136731.8	Myo5a
ENSMUSG00000034593.17	E040	62.4475	0.073926	0.160953	0.68828	1	6.55369	6.41203	-0.0821354	chr9	75093177	75093275	99	+	122	131	11	114	68	27	ENSMUST00000136731.8, ENSMUST00000136604.8, ENSMUST00000123128.8, ENSMUST00000129281.8, ENSMUST00000155282.9, ENSMUST00000149032.2	Myo5a
ENSMUSG00000034593.17	E041	33.9823	0.0438436	0.0122896	0.911729	1	4.97411	5.16169	0.127025	chr9	75093276	75093277	2	+	66	65	11	50	37	17	ENSMUST00000148144.8, ENSMUST00000149032.2, ENSMUST00000136604.8, ENSMUST00000123128.8, ENSMUST00000129281.8, ENSMUST00000155282.9, ENSMUST00000136731.8	Myo5a
ENSMUSG00000034593.17	E042	57.135	0.0611607	0.285403	0.593182	1	5.93148	6.4064	0.283456	chr9	75093278	75093404	127	+	95	92	35	70	61	28	ENSMUST00000148144.8, ENSMUST00000149032.2, ENSMUST00000136604.8, ENSMUST00000123128.8, ENSMUST00000129281.8, ENSMUST00000155282.9, ENSMUST00000136731.8, ENSMUST00000130384.2	Myo5a
ENSMUSG00000034593.17	E044	26.949	0.209977	0.487057	0.485243	1	4.25599	4.75579	0.368633	chr9	75097182	75097220	39	+	31	51	20	47	9	12	ENSMUST00000148144.8, ENSMUST00000149032.2, ENSMUST00000136604.8, ENSMUST00000123128.8, ENSMUST00000129281.8, ENSMUST00000155282.9, ENSMUST00000136731.8, ENSMUST00000130384.2	Myo5a
ENSMUSG00000034593.17	E045	55.5119	0.112013	2.48073	0.115249	1	5.54489	6.65366	0.6674	chr9	75097221	75097282	62	+	91	127	35	96	27	13	ENSMUST00000148144.8, ENSMUST00000149032.2, ENSMUST00000136604.8, ENSMUST00000123128.8, ENSMUST00000143355.2, ENSMUST00000129281.8, ENSMUST00000155282.9, ENSMUST00000136731.8, ENSMUST00000130384.2	Myo5a
ENSMUSG00000034593.17	E049	101.044	0.0289995	0.0159298	0.899563	1	7.71003	7.68505	-0.0132673	chr9	75101221	75101382	162	+	140	216	40	167	108	47	ENSMUST00000148144.8, ENSMUST00000153404.2, ENSMUST00000149032.2, ENSMUST00000136604.8, ENSMUST00000123128.8, ENSMUST00000129281.8, ENSMUST00000155282.9, ENSMUST00000136731.8, ENSMUST00000130384.2	Myo5a
ENSMUSG00000034593.17	E050	68.5831	0.0272361	4.09154	0.0430983	1	7.17445	6.27141	-0.513747	chr9	75101383	75101419	37	+	90	133	14	111	134	32	ENSMUST00000148144.8, ENSMUST00000153404.2, ENSMUST00000136604.8, ENSMUST00000123128.8, ENSMUST00000129281.8, ENSMUST00000155282.9, ENSMUST00000136731.8, ENSMUST00000130384.2	Myo5a
ENSMUSG00000034593.17	E052	96.7992	0.520821	1.5148	0.218408	1	8.18438	6.77246	-0.761645	chr9	75104925	75105018	94	+	151	201	0	170	177	53	ENSMUST00000148144.8, ENSMUST00000153404.2, ENSMUST00000136604.8, ENSMUST00000123128.8, ENSMUST00000155282.9, ENSMUST00000136731.8, ENSMUST00000130384.2	Myo5a
ENSMUSG00000034593.17	E053	87.6006	0.0234259	1.66931	0.19635	1	7.58912	6.97536	-0.334838	chr9	75108554	75108601	48	+	116	136	38	141	135	41	ENSMUST00000148144.8, ENSMUST00000153404.2, ENSMUST00000136604.8, ENSMUST00000123128.8, ENSMUST00000155282.9, ENSMUST00000136731.8, ENSMUST00000130384.2	Myo5a
ENSMUSG00000034593.17	E054	74.6465	0.0412421	0.260379	0.60986	1	6.96275	6.73135	-0.130232	chr9	75108602	75108700	99	+	96	125	38	102	101	41	ENSMUST00000148144.8, ENSMUST00000136731.8, ENSMUST00000136604.8, ENSMUST00000123128.8, ENSMUST00000155282.9, ENSMUST00000153404.2	Myo5a
ENSMUSG00000034593.17	E055	31.0221	0.0709621	0.0116264	0.914134	1	4.72032	5.06604	0.240005	chr9	75110990	75111034	45	+	42	92	9	29	50	16	ENSMUST00000148144.8, ENSMUST00000136731.8, ENSMUST00000136604.8, ENSMUST00000123128.8, ENSMUST00000155282.9, ENSMUST00000153404.2	Myo5a
ENSMUSG00000034593.17	E056	53.2368	0.0976405	0.331005	0.565068	1	6.07946	6.10368	0.0145548	chr9	75111035	75111144	110	+	59	176	9	69	76	28	ENSMUST00000148144.8, ENSMUST00000136731.8, ENSMUST00000155282.9, ENSMUST00000123128.8, ENSMUST00000136604.8	Myo5a
ENSMUSG00000034593.17	E057	46.2615	0.447474	0.312151	0.576363	1	5.73418	5.7287	-0.00342125	chr9	75116496	75116585	90	+	82	148	0	84	46	19	ENSMUST00000148144.8, ENSMUST00000136731.8, ENSMUST00000155282.9, ENSMUST00000123128.8, ENSMUST00000136604.8	Myo5a
ENSMUSG00000034593.17	E058	92.9428	0.0880797	0.619654	0.431176	1	7.18133	7.81021	0.338327	chr9	75118300	75118450	151	+	186	231	28	130	158	14	ENSMUST00000148144.8, ENSMUST00000136731.8, ENSMUST00000155282.9, ENSMUST00000123128.8, ENSMUST00000136604.8	Myo5a
ENSMUSG00000034593.17	E059	188.236	0.10036	0.371498	0.542189	1	9.2279	9.69488	0.228806	chr9	75120074	75120356	283	+	390	425	53	295	308	29	ENSMUST00000148144.8, ENSMUST00000136731.8, ENSMUST00000155282.9, ENSMUST00000123128.8, ENSMUST00000136604.8	Myo5a
ENSMUSG00000034593.17	E060	132.243	0.16734	0.000708232	0.978769	1	8.42399	8.47726	0.0271894	chr9	75122367	75122541	175	+	237	353	21	186	290	20	ENSMUST00000148144.8, ENSMUST00000136731.8, ENSMUST00000155282.9, ENSMUST00000123128.8, ENSMUST00000136604.8	Myo5a
ENSMUSG00000034593.17	E061	85.6495	0.143806	2.49535	0.114183	1	6.51305	7.87124	0.746768	chr9	75124781	75124861	81	+	142	212	53	120	108	6	ENSMUST00000148144.8, ENSMUST00000136731.8, ENSMUST00000155282.9, ENSMUST00000123128.8, ENSMUST00000136604.8	Myo5a
ENSMUSG00000034593.17	E062	147.231	0.0645088	0.259651	0.61036	1	8.43886	8.95995	0.263025	chr9	75125123	75125275	153	+	196	304	85	182	140	81	ENSMUST00000148144.8, ENSMUST00000136731.8, ENSMUST00000155282.9, ENSMUST00000123128.8, ENSMUST00000136604.8	Myo5a
ENSMUSG00000034593.17	E063	354.185	0.0439022	0.194052	0.659565	1	11.1262	11.5491	0.197208	chr9	75125276	75125766	491	+	514	679	194	458	398	175	ENSMUST00000136731.8, ENSMUST00000136604.8, ENSMUST00000123128.8, ENSMUST00000155282.9	Myo5a
ENSMUSG00000034593.17	E064	89.0728	0.0230555	1.03129	0.309856	1	7.12341	7.63491	0.27722	chr9	75125767	75125832	66	+	140	196	44	130	116	25	ENSMUST00000136731.8, ENSMUST00000155282.9, ENSMUST00000123128.8	Myo5a
ENSMUSG00000034593.17	E065	251.921	0.0128074	0.135707	0.712587	1	10.3539	10.3897	0.0171056	chr9	75125833	75126235	403	+	388	572	82	347	384	107	ENSMUST00000136731.8, ENSMUST00000123128.8	Myo5a
ENSMUSG00000034593.17	E066	3212.37	0.0664761	0.0211251	0.884439	1	18.3029	18.559	0.112817	chr9	75126236	75130970	4735	+	4854	6510	1470	3604	5169	1458	ENSMUST00000123128.8	Myo5a
ENSMUSG00000034595.18	E003	3.11624	0.873234	1.73707	0.18751	1	0.966173	2.14594	2.34288	chr17	36176948	36177120	173	+	16	10	0	3	0	0	ENSMUST00000122899.8	Ppp1r18
ENSMUSG00000034595.18	E005	18.044	0.231113	1.48358	0.223216	1	2.76938	4.27531	1.36781	chr17	36177552	36178121	570	+	12	24	29	10	9	6	ENSMUST00000113814.11, ENSMUST00000187690.7	Ppp1r18
ENSMUSG00000034595.18	E006	81.6009	0.076717	1.95422	0.162133	1	6.64306	7.38634	0.413313	chr17	36178122	36179294	1173	+	117	136	71	92	85	26	ENSMUST00000127442.8, ENSMUST00000122899.8, ENSMUST00000144382.8, ENSMUST00000113814.11, ENSMUST00000187690.7	Ppp1r18
ENSMUSG00000034595.18	E007	37.258	0.0367385	0.339399	0.560176	1	5.34951	4.93337	-0.279103	chr17	36179295	36179677	383	+	37	67	24	48	44	21	ENSMUST00000122899.8, ENSMUST00000144382.8, ENSMUST00000190496.2, ENSMUST00000127442.8, ENSMUST00000113814.11, ENSMUST00000187690.7	Ppp1r18
ENSMUSG00000034595.18	E008	19.1095	0.469694	1.39349	0.237817	1	4.69736	3.09171	-1.34175	chr17	36184618	36184831	214	+	26	32	0	43	47	5	ENSMUST00000122899.8, ENSMUST00000144382.8, ENSMUST00000190496.2, ENSMUST00000127442.8, ENSMUST00000113814.11, ENSMUST00000187690.7	Ppp1r18
ENSMUSG00000034595.18	E010	80.9851	0.166351	0.735325	0.391163	1	7.54926	6.59696	-0.527502	chr17	36185689	36186384	696	+	126	157	21	74	101	75	ENSMUST00000122899.8, ENSMUST00000144382.8, ENSMUST00000190496.2, ENSMUST00000127442.8, ENSMUST00000113814.11, ENSMUST00000187690.7	Ppp1r18
ENSMUSG00000034595.18	E011	4.26246	0.303815	0.561102	0.453817	1	2.16836	1.77391	-0.59641	chr17	36186385	36186479	95	+	3	14	0	5	6	4	ENSMUST00000127442.8, ENSMUST00000122899.8, ENSMUST00000190496.2, ENSMUST00000113814.11, ENSMUST00000187690.7	Ppp1r18
ENSMUSG00000034601.18	E001	6.19059	0.522079	0.00557337	0.940489	1	2.43361	2.29268	-0.179415	chr12	71183622	71184613	992	+	8	15	0	12	19	0	ENSMUST00000149564.8	2700049A03Rik
ENSMUSG00000034601.18	E004	5.5308	0.474436	2.00152	0.157141	1	2.51966	1.31366	-1.93001	chr12	71187639	71187708	70	+	0	7	0	5	4	12	ENSMUST00000149564.8, ENSMUST00000045907.16	2700049A03Rik
ENSMUSG00000034601.18	E006	5.34843	1.19235	0.860991	0.353462	1	2.57706	1.03834	-2.68397	chr12	71195018	71195192	175	+	4	0	0	8	0	12	ENSMUST00000149564.8, ENSMUST00000045907.16	2700049A03Rik
ENSMUSG00000034601.18	E007	10.0588	0.165702	0.28649	0.592479	1	2.97174	2.93814	-0.0349754	chr12	71197017	71197207	191	+	6	32	0	14	17	8	ENSMUST00000149564.8, ENSMUST00000045907.16	2700049A03Rik
ENSMUSG00000034601.18	E008	3.81721	1.14082	0.243229	0.621884	1	1.96041	1.74145	-0.350632	chr12	71197208	71197238	31	+	0	14	0	5	16	0	ENSMUST00000149564.8, ENSMUST00000045907.16, ENSMUST00000134748.2	2700049A03Rik
ENSMUSG00000034601.18	E010	7.51908	0.472106	0.542912	0.461228	1	2.22064	3.06359	0.977141	chr12	71199424	71199571	148	+	14	30	0	14	10	0	ENSMUST00000149564.8, ENSMUST00000045907.16, ENSMUST00000134748.2	2700049A03Rik
ENSMUSG00000034601.18	E011	3.71068	0.807217	0.0420899	0.837448	1	1.60498	2.15535	0.873453	chr12	71201536	71201661	126	+	17	2	0	8	4	0	ENSMUST00000149564.8, ENSMUST00000045907.16, ENSMUST00000134748.2	2700049A03Rik
ENSMUSG00000034601.18	E013	5.6251	0.16887	0.262743	0.608242	1	2.01371	2.57579	0.738578	chr12	71203821	71203944	124	+	6	22	0	7	6	4	ENSMUST00000149564.8, ENSMUST00000045907.16	2700049A03Rik
ENSMUSG00000034601.18	E014	4.59444	0.343834	1.58939	0.207414	1	1.55845	2.67982	1.61614	chr12	71205602	71205731	130	+	9	23	0	7	4	0	ENSMUST00000149564.8, ENSMUST00000045907.16	2700049A03Rik
ENSMUSG00000034601.18	E015	6.93016	0.144089	0.063725	0.800702	1	2.31985	2.71	0.469986	chr12	71206965	71207182	218	+	7	24	0	6	11	6	ENSMUST00000149564.8, ENSMUST00000045907.16	2700049A03Rik
ENSMUSG00000034601.18	E016	3.93243	1.2841	-0.00231955	1	1	1.64632	2.21838	0.884792	chr12	71207898	71207970	73	+	0	24	0	2	13	0	ENSMUST00000149564.8, ENSMUST00000045907.16	2700049A03Rik
ENSMUSG00000034601.18	E017	18.9062	0.0538183	0.935793	0.333362	1	3.62467	4.38866	0.61784	chr12	71209350	71209574	225	+	31	57	0	20	24	15	ENSMUST00000149564.8, ENSMUST00000045907.16	2700049A03Rik
ENSMUSG00000034601.18	E018	11.5288	0.65858	0.00551276	0.940813	1	3.0157	3.15173	0.136438	chr12	71211158	71211332	175	+	2	45	1	14	1	15	ENSMUST00000149564.8, ENSMUST00000045907.16	2700049A03Rik
ENSMUSG00000034601.18	E019	10.6866	0.593829	0.4627	0.496365	1	2.6006	3.57187	0.980896	chr12	71213840	71214034	195	+	21	42	0	11	26	0	ENSMUST00000149564.8, ENSMUST00000045907.16	2700049A03Rik
ENSMUSG00000034601.18	E020	16.2781	0.0799695	1.05637	0.304046	1	3.8894	3.37833	-0.446673	chr12	71217293	71217480	188	+	22	26	0	30	29	12	ENSMUST00000149564.8, ENSMUST00000045907.16	2700049A03Rik
ENSMUSG00000034601.18	E021	21.6587	0.119729	1.88908	0.169306	1	4.4861	3.34093	-0.94711	chr12	71219903	71220013	111	+	22	26	0	22	25	35	ENSMUST00000149564.8, ENSMUST00000045907.16	2700049A03Rik
ENSMUSG00000034601.18	E022	4.21389	0.329437	1.11426	0.291157	1	1.61736	2.47516	1.26627	chr12	71222697	71222777	81	+	12	14	0	7	5	0	ENSMUST00000149564.8, ENSMUST00000045907.16	2700049A03Rik
ENSMUSG00000034601.18	E023	18.2672	0.176984	0.549591	0.458485	1	4.08731	3.24654	-0.731197	chr12	71224603	71224796	194	+	22	24	0	12	21	31	ENSMUST00000149564.8, ENSMUST00000045907.16	2700049A03Rik
ENSMUSG00000034601.18	E024	7.9583	0.197424	0.028158	0.866738	1	2.64298	2.7547	0.126041	chr12	71225814	71225932	119	+	7	26	0	9	20	4	ENSMUST00000149564.8, ENSMUST00000045907.16	2700049A03Rik
ENSMUSG00000034601.18	E025	15.7757	0.166021	0.0704409	0.790696	1	3.6486	3.45127	-0.175608	chr12	71231197	71231396	200	+	17	37	0	8	26	21	ENSMUST00000149564.8, ENSMUST00000045907.16	2700049A03Rik
ENSMUSG00000034601.18	E026	21.2805	0.17592	2.71702	0.099283	1	4.60311	2.95384	-1.4146	chr12	71234155	71234311	157	+	18	19	0	33	16	35	ENSMUST00000149564.8, ENSMUST00000045907.16	2700049A03Rik
ENSMUSG00000034601.18	E027	22.7963	0.169224	0.00290532	0.957014	1	4.18041	4.31171	0.101212	chr12	71235362	71235581	220	+	46	43	0	38	17	20	ENSMUST00000149564.8, ENSMUST00000045907.16	2700049A03Rik
ENSMUSG00000034601.18	E028	23.8266	0.63199	0.76854	0.380669	1	4.071	4.62519	0.419986	chr12	71236181	71236428	248	+	40	54	6	29	72	0	ENSMUST00000149564.8, ENSMUST00000045907.16	2700049A03Rik
ENSMUSG00000034601.18	E029	14.0696	0.915244	0.118781	0.730361	1	3.7288	2.87864	-0.807646	chr12	71237669	71237739	71	+	5	36	0	14	73	0	ENSMUST00000149564.8, ENSMUST00000045907.16	2700049A03Rik
ENSMUSG00000034601.18	E030	24.9794	0.0549665	0.0623267	0.802856	1	4.40527	4.44399	0.0289262	chr12	71240041	71240163	123	+	31	60	0	30	32	26	ENSMUST00000149564.8, ENSMUST00000045907.16	2700049A03Rik
ENSMUSG00000034601.18	E031	24.8661	0.262907	1.86285	0.172297	1	4.03104	4.69949	0.505326	chr12	71241066	71241240	175	+	41	43	10	26	9	26	ENSMUST00000149564.8, ENSMUST00000045907.16	2700049A03Rik
ENSMUSG00000034601.18	E032	6.69239	0.6244	2.18829	0.139064	1	1.72224	3.086	1.75462	chr12	71262816	71262970	155	+	19	7	6	5	10	0	ENSMUST00000149564.8	2700049A03Rik
ENSMUSG00000034601.18	E033	9.11287	0.449732	1.96451	0.161032	1	3.12917	2.02603	-1.31638	chr12	71265965	71266073	109	+	15	1	0	10	14	14	ENSMUST00000149564.8	2700049A03Rik
ENSMUSG00000034601.18	E034	26.832	0.494344	0.123659	0.725099	1	4.39885	4.55822	0.117984	chr12	71289718	71290077	360	+	31	16	19	26	33	25	ENSMUST00000149564.8, ENSMUST00000045907.16	2700049A03Rik
ENSMUSG00000034602.16	E001	279.925	0.0338531	0.362291	0.547237	1	10.75	10.5596	-0.0900965	chr10	122827965	122831063	3099	-	418	651	64	334	537	136	ENSMUST00000073792.11	Mon2
ENSMUSG00000034602.16	E002	110.324	0.0840546	0.374655	0.540478	1	7.61658	8.16006	0.285593	chr10	122831064	122831253	190	-	135	206	70	121	135	61	ENSMUST00000073792.11, ENSMUST00000222536.2	Mon2
ENSMUSG00000034602.16	E003	149.227	0.0924618	0.295653	0.58662	1	8.50802	8.99342	0.244459	chr10	122831254	122831428	175	-	251	221	85	131	240	82	ENSMUST00000073792.11, ENSMUST00000222536.2, ENSMUST00000037557.9	Mon2
ENSMUSG00000034602.16	E004	80.981	0.0598587	0.0869415	0.768102	1	7.17152	7.03205	-0.0770181	chr10	122831429	122831465	37	-	160	112	27	90	149	44	ENSMUST00000219290.2, ENSMUST00000073792.11, ENSMUST00000222536.2, ENSMUST00000037557.9	Mon2
ENSMUSG00000034602.16	E005	172.207	0.0635408	0.697803	0.403523	1	8.84967	9.47648	0.310485	chr10	122831466	122831738	273	-	298	305	87	154	233	104	ENSMUST00000219290.2, ENSMUST00000073792.11, ENSMUST00000170935.9, ENSMUST00000222536.2, ENSMUST00000037557.9	Mon2
ENSMUSG00000034602.16	E006	87.8953	0.0813139	0.000823817	0.977102	1	7.24149	7.37843	0.0745392	chr10	122835564	122835646	83	-	162	195	18	96	84	72	ENSMUST00000219290.2, ENSMUST00000073792.11, ENSMUST00000170935.9, ENSMUST00000222536.2, ENSMUST00000037557.9	Mon2
ENSMUSG00000034602.16	E008	95.5057	0.0263259	0.613926	0.433313	1	7.70011	7.48988	-0.112368	chr10	122838601	122838808	208	-	163	194	19	124	163	53	ENSMUST00000073792.11, ENSMUST00000170935.9, ENSMUST00000222536.2, ENSMUST00000037557.9	Mon2
ENSMUSG00000034602.16	E009	86.7582	0.0739233	0.229719	0.631732	1	7.43729	7.03744	-0.218755	chr10	122841917	122842040	124	-	86	164	39	85	167	56	ENSMUST00000073792.11, ENSMUST00000170935.9, ENSMUST00000222536.2, ENSMUST00000037557.9	Mon2
ENSMUSG00000034602.16	E010	53.6718	0.0457156	0.000276699	0.986728	1	5.9976	6.08113	0.050472	chr10	122842877	122842937	61	-	61	119	23	62	68	36	ENSMUST00000073792.11, ENSMUST00000170935.9, ENSMUST00000222536.2, ENSMUST00000037557.9	Mon2
ENSMUSG00000034602.16	E011	68.0808	0.0443863	1.78098	0.182029	1	7.03826	6.21646	-0.471117	chr10	122844041	122844231	191	-	74	136	16	131	81	42	ENSMUST00000073792.11, ENSMUST00000170935.9, ENSMUST00000222536.2, ENSMUST00000037557.9	Mon2
ENSMUSG00000034602.16	E012	38.4832	0.119973	2.3797	0.122921	1	5.88285	4.66912	-0.80239	chr10	122845408	122845536	129	-	29	89	4	88	72	14	ENSMUST00000073792.11, ENSMUST00000170935.9, ENSMUST00000222536.2, ENSMUST00000037557.9	Mon2
ENSMUSG00000034602.16	E013	18.5046	0.0762628	3.95881	0.0466267	1	4.42218	3.34984	-0.891258	chr10	122845818	122845835	18	-	22	33	0	38	35	11	ENSMUST00000073792.11, ENSMUST00000222536.2	Mon2
ENSMUSG00000034602.16	E014	4.74997	1.12854	0.517201	0.472038	1	2.22928	1.91132	-0.458454	chr10	122845842	122846398	557	-	0	20	0	14	7	0	ENSMUST00000218735.2	Mon2
ENSMUSG00000034602.16	E015	52.3446	0.326358	1.4888	0.222402	1	6.46143	5.44054	-0.623572	chr10	122846399	122846542	144	-	69	125	0	91	73	37	ENSMUST00000218735.2, ENSMUST00000073792.11, ENSMUST00000170935.9, ENSMUST00000222536.2, ENSMUST00000037557.9	Mon2
ENSMUSG00000034602.16	E017	38.2012	0.328316	1.62962	0.201755	1	5.85997	4.48855	-0.919829	chr10	122849273	122849336	64	-	44	77	0	40	47	49	ENSMUST00000073792.11, ENSMUST00000219241.2, ENSMUST00000170935.9, ENSMUST00000222536.2, ENSMUST00000218735.2, ENSMUST00000037557.9	Mon2
ENSMUSG00000034602.16	E018	151.634	0.042244	0.197014	0.657142	1	8.65796	8.9504	0.146929	chr10	122849337	122849895	559	-	251	286	62	150	205	100	ENSMUST00000073792.11, ENSMUST00000170935.9, ENSMUST00000222536.2, ENSMUST00000219241.2, ENSMUST00000037557.9	Mon2
ENSMUSG00000034602.16	E019	55.7226	0.107806	2.64412	0.103934	1	5.51222	6.77054	0.754748	chr10	122850846	122851044	199	-	90	143	32	73	72	8	ENSMUST00000073792.11, ENSMUST00000170935.9, ENSMUST00000222536.2, ENSMUST00000219241.2, ENSMUST00000037557.9	Mon2
ENSMUSG00000034602.16	E021	80.4066	0.0376591	0.721298	0.395718	1	6.83318	7.33818	0.279266	chr10	122852168	122852461	294	-	110	179	40	98	119	32	ENSMUST00000073792.11, ENSMUST00000170935.9, ENSMUST00000222536.2, ENSMUST00000037557.9	Mon2
ENSMUSG00000034602.16	E022	30.6264	0.285693	0.885662	0.346655	1	5.14094	4.52742	-0.429941	chr10	122853980	122854142	163	-	38	86	0	46	74	11	ENSMUST00000219515.2, ENSMUST00000170935.9, ENSMUST00000073792.11, ENSMUST00000222536.2, ENSMUST00000037557.9	Mon2
ENSMUSG00000034602.16	E023	49.3268	0.059204	0.0334021	0.854984	1	5.88318	6.00623	0.0750726	chr10	122856209	122856384	176	-	71	124	14	80	82	13	ENSMUST00000219515.2, ENSMUST00000170935.9, ENSMUST00000073792.11, ENSMUST00000222536.2, ENSMUST00000037557.9	Mon2
ENSMUSG00000034602.16	E024	32.9597	0.0577389	0.00924252	0.923411	1	5.01545	4.93992	-0.051783	chr10	122858739	122858849	111	-	53	50	15	41	61	14	ENSMUST00000219515.2, ENSMUST00000170935.9, ENSMUST00000073792.11, ENSMUST00000222536.2, ENSMUST00000037557.9	Mon2
ENSMUSG00000034602.16	E027	11.8228	0.473262	0.105308	0.74555	1	3.48001	2.87109	-0.59704	chr10	122859815	122859916	102	-	10	32	1	19	41	0	ENSMUST00000073792.11, ENSMUST00000170935.9, ENSMUST00000222536.2, ENSMUST00000037557.9	Mon2
ENSMUSG00000034602.16	E030	21.9703	0.242519	0.265356	0.606464	1	4.27177	4.17838	-0.0722627	chr10	122861985	122862075	91	-	45	54	0	21	50	11	ENSMUST00000073792.11, ENSMUST00000219001.2, ENSMUST00000170935.9, ENSMUST00000222536.2, ENSMUST00000037557.9, ENSMUST00000220201.2	Mon2
ENSMUSG00000034602.16	E032	26.2849	0.288315	0.0749354	0.784282	1	4.38653	4.73009	0.251105	chr10	122862159	122862232	74	-	69	64	0	29	46	11	ENSMUST00000073792.11, ENSMUST00000219001.2, ENSMUST00000170935.9, ENSMUST00000222536.2, ENSMUST00000037557.9, ENSMUST00000220201.2	Mon2
ENSMUSG00000034602.16	E033	24.5968	0.448651	0.568067	0.451028	1	4.0854	4.73142	0.484679	chr10	122862312	122862392	81	-	75	42	5	51	27	0	ENSMUST00000073792.11, ENSMUST00000219001.2, ENSMUST00000170935.9, ENSMUST00000222536.2, ENSMUST00000037557.9, ENSMUST00000220201.2	Mon2
ENSMUSG00000034602.16	E034	27.3815	0.0645287	0.422125	0.515878	1	4.82006	4.44622	-0.269995	chr10	122862814	122862918	105	-	46	49	5	54	32	14	ENSMUST00000073792.11, ENSMUST00000219001.2, ENSMUST00000170935.9, ENSMUST00000222536.2, ENSMUST00000037557.9, ENSMUST00000220201.2	Mon2
ENSMUSG00000034602.16	E036	33.5881	0.113528	0.0337449	0.854251	1	4.91118	4.97631	0.0448729	chr10	122865038	122865150	113	-	39	66	16	31	31	31	ENSMUST00000219001.2, ENSMUST00000073792.11, ENSMUST00000170935.9, ENSMUST00000222536.2, ENSMUST00000037557.9	Mon2
ENSMUSG00000034602.16	E037	39.62	0.044273	1.28633	0.256726	1	4.96727	5.78388	0.532058	chr10	122866015	122866199	185	-	52	117	16	47	39	20	ENSMUST00000219001.2, ENSMUST00000073792.11, ENSMUST00000170935.9, ENSMUST00000222536.2, ENSMUST00000037557.9	Mon2
ENSMUSG00000034602.16	E039	5.49	1.4634	0.0642691	0.799871	1	2.74473	1.11727	-2.6623	chr10	122866350	122866548	199	-	2	4	0	0	0	16	ENSMUST00000218253.2	Mon2
ENSMUSG00000034602.16	E040	14.6209	0.67634	0.110285	0.73982	1	3.17972	3.83779	0.592802	chr10	122866945	122866970	26	-	32	54	0	26	20	0	ENSMUST00000218253.2, ENSMUST00000219001.2, ENSMUST00000073792.11, ENSMUST00000170935.9, ENSMUST00000037557.9	Mon2
ENSMUSG00000034602.16	E041	22.9479	0.337201	1.30688	0.252961	1	3.8149	4.72567	0.701306	chr10	122866971	122867026	56	-	36	77	8	44	22	0	ENSMUST00000219001.2, ENSMUST00000073792.11, ENSMUST00000170935.9, ENSMUST00000037557.9	Mon2
ENSMUSG00000034602.16	E042	4.63732	0.387129	0.390067	0.532264	1	2.33637	1.82227	-0.740513	chr10	122867027	122867029	3	-	4	12	0	13	10	0	ENSMUST00000219001.2, ENSMUST00000170935.9	Mon2
ENSMUSG00000034602.16	E044	45.2874	0.201425	2.39376	0.12182	1	5.10396	6.18424	0.682417	chr10	122868428	122868654	227	-	79	108	24	89	15	10	ENSMUST00000219001.2, ENSMUST00000073792.11, ENSMUST00000170935.9, ENSMUST00000037557.9	Mon2
ENSMUSG00000034602.16	E046	19.0293	0.75102	0.0730207	0.786988	1	4.31377	3.44144	-0.72489	chr10	122870210	122870363	154	-	27	40	0	76	4	1	ENSMUST00000073792.11, ENSMUST00000170935.9, ENSMUST00000037557.9	Mon2
ENSMUSG00000034602.16	E048	25.6825	0.892336	0.169238	0.68079	1	5.09393	3.59954	-1.14129	chr10	122871373	122871509	137	-	33	41	0	89	42	0	ENSMUST00000219203.2, ENSMUST00000073792.11, ENSMUST00000170935.9, ENSMUST00000037557.9	Mon2
ENSMUSG00000034602.16	E049	18.5134	0.781038	0.0861614	0.769115	1	4.21031	3.49043	-0.600904	chr10	122871917	122872041	125	-	24	46	0	48	39	0	ENSMUST00000219203.2, ENSMUST00000073792.11, ENSMUST00000170935.9, ENSMUST00000037557.9	Mon2
ENSMUSG00000034602.16	E050	18.2043	0.76236	0.117935	0.731285	1	3.4487	4.2628	0.679278	chr10	122874366	122874560	195	-	46	63	0	29	27	0	ENSMUST00000219203.2, ENSMUST00000073792.11, ENSMUST00000170935.9, ENSMUST00000037557.9	Mon2
ENSMUSG00000034602.16	E051	12.6959	0.864169	0.991697	0.319328	1	2.73161	3.77741	1.00924	chr10	122878136	122878261	126	-	34	49	0	28	2	0	ENSMUST00000219203.2, ENSMUST00000073792.11, ENSMUST00000170935.9, ENSMUST00000037557.9	Mon2
ENSMUSG00000034602.16	E052	21.1125	0.368919	0.0537188	0.816714	1	3.68491	4.53721	0.675774	chr10	122878880	122878974	95	-	44	81	0	29	10	11	ENSMUST00000219203.2, ENSMUST00000073792.11, ENSMUST00000170935.9, ENSMUST00000037557.9	Mon2
ENSMUSG00000034602.16	E053	32.6399	0.464015	0.000135737	0.990704	1	4.61401	5.28589	0.463066	chr10	122882203	122882332	130	-	77	103	0	38	15	24	ENSMUST00000219203.2, ENSMUST00000073792.11, ENSMUST00000170935.9, ENSMUST00000037557.9	Mon2
ENSMUSG00000034602.16	E054	15.951	0.702229	0.592958	0.441277	1	2.81937	4.3359	1.35935	chr10	122887542	122887673	132	-	33	83	0	24	10	0	ENSMUST00000219203.2, ENSMUST00000073792.11, ENSMUST00000170935.9, ENSMUST00000037557.9	Mon2
ENSMUSG00000034602.16	E055	10.2888	0.697307	0.00759329	0.930561	1	2.69232	3.29941	0.626338	chr10	122888090	122888217	128	-	7	57	0	21	10	0	ENSMUST00000219203.2, ENSMUST00000073792.11, ENSMUST00000170935.9, ENSMUST00000037557.9	Mon2
ENSMUSG00000034602.16	E056	7.92886	0.490571	0.523215	0.469474	1	2.01364	3.24968	1.45203	chr10	122895093	122895156	64	-	11	49	0	9	8	0	ENSMUST00000219203.2, ENSMUST00000073792.11, ENSMUST00000170935.9, ENSMUST00000037557.9	Mon2
ENSMUSG00000034602.16	E057	12.278	0.293439	0.410961	0.521482	1	3.30766	3.12641	-0.175279	chr10	122911757	122911930	174	-	11	42	0	9	17	13	ENSMUST00000219203.2, ENSMUST00000073792.11, ENSMUST00000170935.9, ENSMUST00000037557.9	Mon2
ENSMUSG00000034602.16	E058	14.2208	0.269974	2.20489	0.137574	1	3.86033	2.88036	-0.916623	chr10	122911931	122912288	358	-	7	37	0	18	19	17	ENSMUST00000219203.2, ENSMUST00000073792.11	Mon2
ENSMUSG00000034610.15	E004	21.5185	0.453321	0.160648	0.688561	1	4.17962	4.07322	-0.0838591	chr4	108336070	108336277	208	+	33	24	13	51	30	0	ENSMUST00000097925.9, ENSMUST00000043368.12, ENSMUST00000106673.8	Tut4
ENSMUSG00000034610.15	E005	16.336	0.485273	2.14551	0.142988	1	3.19039	4.0491	0.755015	chr4	108336278	108336350	73	+	25	32	13	37	4	0	ENSMUST00000155068.2, ENSMUST00000097925.9, ENSMUST00000043368.12, ENSMUST00000106673.8	Tut4
ENSMUSG00000034610.15	E006	111.769	0.0635734	0.00943147	0.922634	1	7.97163	7.89365	-0.0408679	chr4	108336351	108336938	588	+	145	189	59	194	105	54	ENSMUST00000155068.2, ENSMUST00000097925.9, ENSMUST00000043368.12	Tut4
ENSMUSG00000034610.15	E007	32.8577	1.10356	0.0759239	0.782899	1	4.50964	5.39435	0.61015	chr4	108343651	108343814	164	+	80	117	0	61	37	0	ENSMUST00000155068.2, ENSMUST00000097925.9, ENSMUST00000043368.12	Tut4
ENSMUSG00000034610.15	E008	38.8164	0.442327	0.214121	0.643557	1	5.33835	5.32456	-0.00901885	chr4	108348545	108348661	117	+	86	100	0	62	31	24	ENSMUST00000155068.2, ENSMUST00000097925.9, ENSMUST00000043368.12	Tut4
ENSMUSG00000034610.15	E009	22.4495	0.354835	0.545099	0.460327	1	4.53409	3.83057	-0.549792	chr4	108352347	108352524	178	+	39	45	0	31	15	25	ENSMUST00000155068.2, ENSMUST00000097925.9, ENSMUST00000043368.12	Tut4
ENSMUSG00000034610.15	E010	7.56089	0.629146	0.0302025	0.862032	1	2.63336	2.58103	-0.0608975	chr4	108354164	108354252	89	+	13	23	0	22	6	0	ENSMUST00000155068.2, ENSMUST00000097925.9, ENSMUST00000043368.12	Tut4
ENSMUSG00000034610.15	E011	9.76844	0.657094	0.0746441	0.784691	1	2.76553	3.0951	0.345907	chr4	108356544	108356595	52	+	20	34	0	22	10	0	ENSMUST00000155068.2, ENSMUST00000097925.9, ENSMUST00000043368.12	Tut4
ENSMUSG00000034610.15	E012	12.9957	0.754718	0.0267963	0.869971	1	3.09691	3.5588	0.434508	chr4	108360163	108360232	70	+	24	51	0	20	24	0	ENSMUST00000155068.2, ENSMUST00000097925.9, ENSMUST00000043368.12	Tut4
ENSMUSG00000034610.15	E013	21.5366	0.0615529	0.15111	0.697477	1	4.04573	4.2367	0.150105	chr4	108363021	108363147	127	+	33	41	11	36	24	7	ENSMUST00000155068.2, ENSMUST00000097925.9, ENSMUST00000043368.12	Tut4
ENSMUSG00000034610.15	E014	30.5649	0.295527	0.816566	0.366186	1	4.26873	5.17827	0.649083	chr4	108365104	108365223	120	+	47	36	28	36	6	20	ENSMUST00000155068.2, ENSMUST00000097925.9, ENSMUST00000043368.12	Tut4
ENSMUSG00000034610.15	E015	66.9278	0.109206	1.00387	0.316375	1	6.21452	6.95544	0.426188	chr4	108365418	108365630	213	+	153	113	29	106	33	32	ENSMUST00000155068.2, ENSMUST00000097925.9, ENSMUST00000043368.12	Tut4
ENSMUSG00000034610.15	E016	49.8302	0.979369	0.0150264	0.902438	1	5.6934	6.09162	0.244326	chr4	108369233	108369407	175	+	143	117	0	116	49	1	ENSMUST00000155068.2, ENSMUST00000097925.9, ENSMUST00000043368.12	Tut4
ENSMUSG00000034610.15	E017	139.232	0.0335716	0.266903	0.605417	1	8.45826	8.71125	0.128335	chr4	108370069	108370763	695	+	221	271	63	214	173	53	ENSMUST00000155068.2, ENSMUST00000097925.9, ENSMUST00000043368.12	Tut4
ENSMUSG00000034610.15	E018	58.8298	0.0389774	0.0660035	0.797247	1	6.13895	6.43275	0.173394	chr4	108374580	108374730	151	+	107	123	18	58	68	43	ENSMUST00000155068.2, ENSMUST00000097925.9, ENSMUST00000043368.12	Tut4
ENSMUSG00000034610.15	E019	56.8553	0.106062	0.169121	0.680894	1	6.39423	5.91776	-0.284736	chr4	108377404	108377490	87	+	80	107	16	41	70	61	ENSMUST00000155068.2, ENSMUST00000097925.9, ENSMUST00000043368.12	Tut4
ENSMUSG00000034610.15	E020	43.3378	0.324652	2.17142	0.140596	1	6.21021	4.73553	-0.952671	chr4	108380401	108380504	104	+	55	85	0	59	80	38	ENSMUST00000155068.2, ENSMUST00000097925.9, ENSMUST00000043368.12	Tut4
ENSMUSG00000034610.15	E023	41.9995	0.0828266	0.459187	0.498004	1	5.30961	5.74831	0.280277	chr4	108383965	108384022	58	+	63	97	20	62	63	9	ENSMUST00000138809.2, ENSMUST00000097925.9, ENSMUST00000043368.12	Tut4
ENSMUSG00000034610.15	E024	5.68581	0.985676	2.01336	0.15592	1	2.90765	1.17793	-2.68465	chr4	108384023	108384112	90	+	0	7	0	22	15	0	ENSMUST00000138809.2	Tut4
ENSMUSG00000034610.15	E025	69.0203	0.0463871	0.0424466	0.836771	1	6.59877	6.76492	0.0947371	chr4	108384113	108384216	104	+	85	144	36	84	110	29	ENSMUST00000138809.2, ENSMUST00000097925.9, ENSMUST00000043368.12	Tut4
ENSMUSG00000034610.15	E026	67.9574	0.0451849	0.162619	0.686756	1	6.75648	6.6571	-0.0565508	chr4	108386414	108386503	90	+	107	158	16	97	107	31	ENSMUST00000138809.2, ENSMUST00000097925.9, ENSMUST00000043368.12	Tut4
ENSMUSG00000034610.15	E027	85.0688	0.0544726	0.674979	0.411321	1	7.4197	7.04492	-0.205103	chr4	108388033	108388146	114	+	153	162	16	108	109	63	ENSMUST00000097925.9, ENSMUST00000043368.12	Tut4
ENSMUSG00000034610.15	E028	65.8757	0.150469	0.293315	0.588104	1	6.87046	6.14082	-0.42254	chr4	108399208	108399285	78	+	133	71	16	72	47	75	ENSMUST00000097925.9, ENSMUST00000043368.12	Tut4
ENSMUSG00000034610.15	E029	63.1248	0.101476	0.00678019	0.934375	1	6.30343	6.59759	0.171054	chr4	108399463	108399561	99	+	165	89	16	60	59	51	ENSMUST00000151349.8, ENSMUST00000097925.9, ENSMUST00000043368.12	Tut4
ENSMUSG00000034610.15	E030	25.8357	1.0067	0.0991821	0.752813	1	3.81031	5.07491	0.947357	chr4	108399562	108399614	53	+	108	54	0	27	45	0	ENSMUST00000151349.8, ENSMUST00000097925.9, ENSMUST00000043368.12, ENSMUST00000153916.2	Tut4
ENSMUSG00000034610.15	E031	21.9977	0.950663	0.0688543	0.793012	1	3.71242	4.62718	0.717597	chr4	108399615	108399640	26	+	81	50	0	25	43	0	ENSMUST00000151349.8, ENSMUST00000097925.9, ENSMUST00000043368.12, ENSMUST00000153916.2, ENSMUST00000138088.2	Tut4
ENSMUSG00000034610.15	E032	20.0018	0.903973	0.0887568	0.765764	1	3.53672	4.4617	0.750094	chr4	108399859	108399906	48	+	70	51	0	25	35	0	ENSMUST00000151349.8, ENSMUST00000097925.9, ENSMUST00000043368.12, ENSMUST00000153916.2, ENSMUST00000138088.2	Tut4
ENSMUSG00000034610.15	E034	26.0301	0.195458	0.032586	0.856748	1	4.58667	4.4765	-0.0808474	chr4	108399991	108400073	83	+	60	45	4	14	68	14	ENSMUST00000151349.8, ENSMUST00000097925.9, ENSMUST00000043368.12, ENSMUST00000153916.2, ENSMUST00000138088.2	Tut4
ENSMUSG00000034610.15	E037	54.1594	0.0350365	0.158479	0.69056	1	6.16851	6.10008	-0.0409642	chr4	108405252	108405367	116	+	110	86	16	66	90	28	ENSMUST00000151349.8, ENSMUST00000097925.9, ENSMUST00000043368.12	Tut4
ENSMUSG00000034610.15	E040	7.61411	0.646938	0.326896	0.567493	1	2.36227	2.8524	0.57194	chr4	108406423	108406437	15	+	22	22	0	18	4	0	ENSMUST00000097925.9, ENSMUST00000127602.2	Tut4
ENSMUSG00000034610.15	E041	99.0639	0.030441	0.179721	0.671613	1	7.69356	7.56174	-0.0703124	chr4	108406438	108406610	173	+	187	159	31	135	111	66	ENSMUST00000097925.9, ENSMUST00000127602.2, ENSMUST00000043368.12	Tut4
ENSMUSG00000034610.15	E042	112.412	0.0244983	0.00469434	0.945376	1	7.9686	8.06935	0.0525555	chr4	108407910	108408010	101	+	177	240	40	161	160	48	ENSMUST00000097925.9, ENSMUST00000127602.2, ENSMUST00000043368.12	Tut4
ENSMUSG00000034610.15	E043	137.629	0.0257324	0.000266011	0.986987	1	8.52687	8.56929	0.0215491	chr4	108412579	108412632	54	+	200	266	61	157	230	67	ENSMUST00000097925.9, ENSMUST00000127602.2, ENSMUST00000043368.12	Tut4
ENSMUSG00000034610.15	E044	114.224	0.0568813	0.109587	0.740615	1	8.08096	7.86709	-0.111829	chr4	108412633	108412648	16	+	139	182	62	110	185	76	ENSMUST00000097925.9, ENSMUST00000043368.12	Tut4
ENSMUSG00000034610.15	E045	200.316	0.0298209	1.13857	0.285954	1	9.86071	9.38185	-0.23337	chr4	108412649	108412932	284	+	299	380	59	216	338	136	ENSMUST00000097925.9, ENSMUST00000043368.12, ENSMUST00000145590.2	Tut4
ENSMUSG00000034610.15	E046	95.542	0.0389976	1.19881	0.27356	1	7.80208	7.19757	-0.325125	chr4	108412933	108413026	94	+	121	175	32	97	164	72	ENSMUST00000097925.9, ENSMUST00000043368.12, ENSMUST00000128042.2, ENSMUST00000145590.2	Tut4
ENSMUSG00000034610.15	E047	173.969	0.095803	0.204933	0.650768	1	8.88619	9.46378	0.285967	chr4	108414519	108414671	153	+	219	263	130	147	243	101	ENSMUST00000097925.9, ENSMUST00000043368.12, ENSMUST00000128042.2, ENSMUST00000145590.2	Tut4
ENSMUSG00000034610.15	E049	60.5846	0.0906954	0.290146	0.590127	1	6.05678	6.57094	0.302761	chr4	108415912	108415914	3	+	92	87	43	47	103	29	ENSMUST00000043368.12, ENSMUST00000128042.2, ENSMUST00000145590.2	Tut4
ENSMUSG00000034610.15	E050	153.503	0.0809729	0.150748	0.697821	1	8.59763	9.02879	0.21656	chr4	108415915	108416251	337	+	194	248	105	131	216	94	ENSMUST00000097925.9, ENSMUST00000043368.12, ENSMUST00000128042.2, ENSMUST00000145590.2	Tut4
ENSMUSG00000034610.15	E051	6.62353	1.21449	0.995339	0.318441	1	2.97639	1.6032	-1.85405	chr4	108416252	108416612	361	+	0	14	0	29	8	0	ENSMUST00000097925.9, ENSMUST00000043368.12, ENSMUST00000145590.2	Tut4
ENSMUSG00000034612.8	E001	24.5562	1.08756	0.00223906	0.962259	1	4.36611	4.42129	0.0414403	chr10	82821332	82821816	485	+	88	30	0	42	52	0	ENSMUST00000040110.8	Chst11
ENSMUSG00000034612.8	E002	18.0329	0.377709	0.459693	0.497767	1	3.77574	3.89341	0.0982979	chr10	82927903	82927988	86	+	34	28	9	38	25	0	ENSMUST00000040110.8	Chst11
ENSMUSG00000034612.8	E003	1270.47	0.574128	0.231603	0.630338	1	15.5718	15.231	-0.151859	chr10	83026779	83031734	4956	+	1788	2189	577	1391	2097	741	ENSMUST00000040110.8	Chst11
ENSMUSG00000034613.13	E003	52.1257	0.132047	3.52957	0.0602834	1	6.68002	4.93443	-1.08682	chr10	122514687	122515219	533	+	78	45	6	59	73	66	ENSMUST00000162853.8, ENSMUST00000067918.12, ENSMUST00000161487.8	Ppm1h
ENSMUSG00000034613.13	E004	17.6676	0.907138	0.0145205	0.904086	1	3.79336	3.81693	0.0198119	chr10	122515321	122515335	15	+	48	34	0	47	19	0	ENSMUST00000162853.8, ENSMUST00000067918.12, ENSMUST00000161487.8	Ppm1h
ENSMUSG00000034613.13	E006	35.0406	0.560887	0.18573	0.666495	1	5.34801	4.83325	-0.347704	chr10	122618088	122618250	163	+	80	61	0	92	43	6	ENSMUST00000162853.8, ENSMUST00000067918.12, ENSMUST00000160315.2, ENSMUST00000161487.8	Ppm1h
ENSMUSG00000034613.13	E007	57.6728	0.132375	0.0178084	0.893839	1	6.32654	6.17571	-0.0892967	chr10	122638140	122638484	345	+	92	96	22	113	94	11	ENSMUST00000162853.8, ENSMUST00000067918.12, ENSMUST00000160315.2, ENSMUST00000161487.8	Ppm1h
ENSMUSG00000034613.13	E010	24.8016	0.434076	0.951767	0.32927	1	3.90714	4.84054	0.705703	chr10	122647352	122647376	25	+	43	32	21	43	29	0	ENSMUST00000162853.8, ENSMUST00000067918.12, ENSMUST00000160315.2, ENSMUST00000161065.8, ENSMUST00000161371.2, ENSMUST00000159885.2, ENSMUST00000161487.8	Ppm1h
ENSMUSG00000034613.13	E011	29.9894	0.347689	2.24445	0.134094	1	3.9022	5.52744	1.16823	chr10	122647377	122647464	88	+	65	64	21	35	39	0	ENSMUST00000162853.8, ENSMUST00000067918.12, ENSMUST00000161065.8, ENSMUST00000161371.2, ENSMUST00000159885.2, ENSMUST00000161487.8	Ppm1h
ENSMUSG00000034613.13	E013	37.9506	0.0929673	0.0380079	0.845427	1	5.09612	5.55566	0.300951	chr10	122692967	122693051	85	+	67	108	6	43	51	21	ENSMUST00000161371.2, ENSMUST00000162853.8, ENSMUST00000067918.12, ENSMUST00000161065.8, ENSMUST00000161487.8	Ppm1h
ENSMUSG00000034613.13	E014	50.3616	0.46374	0.598811	0.439032	1	6.15471	5.63835	-0.316742	chr10	122714414	122714532	119	+	85	126	0	89	69	27	ENSMUST00000161371.2, ENSMUST00000162853.8, ENSMUST00000067918.12, ENSMUST00000161065.8, ENSMUST00000161487.8	Ppm1h
ENSMUSG00000034613.13	E018	41.6034	0.287342	0.634401	0.425746	1	5.75666	5.16605	-0.380508	chr10	122739997	122740060	64	+	67	97	1	77	45	27	ENSMUST00000067918.12, ENSMUST00000162969.2, ENSMUST00000161065.8, ENSMUST00000161487.8	Ppm1h
ENSMUSG00000034613.13	E019	49.4401	0.202328	0.209094	0.647479	1	5.74961	6.06189	0.191317	chr10	122743412	122743519	108	+	97	108	13	88	82	6	ENSMUST00000067918.12, ENSMUST00000162969.2, ENSMUST00000161065.8, ENSMUST00000161487.8	Ppm1h
ENSMUSG00000034613.13	E020	61.8577	0.0851954	1.0707	0.300788	1	6.06352	6.80785	0.433698	chr10	122756599	122756750	152	+	108	137	28	92	87	13	ENSMUST00000067918.12, ENSMUST00000162969.2, ENSMUST00000161065.8, ENSMUST00000161487.8	Ppm1h
ENSMUSG00000034613.13	E022	53.9233	0.034965	0.0274152	0.868491	1	6.08167	6.08841	0.00405246	chr10	122777130	122777193	64	+	95	95	16	76	62	35	ENSMUST00000067918.12, ENSMUST00000162969.2, ENSMUST00000161065.8	Ppm1h
ENSMUSG00000034613.13	E023	97.4699	0.050487	0.548806	0.458806	1	7.79217	7.22287	-0.306027	chr10	122777194	122777354	161	+	125	141	40	138	101	80	ENSMUST00000067918.12, ENSMUST00000162969.2	Ppm1h
ENSMUSG00000034613.13	E024	1260.88	0.0655096	0.0709517	0.789956	1	15.3122	15.4482	0.060585	chr10	122777355	122781700	4346	+	1909	2189	570	1292	1946	779	ENSMUST00000067918.12	Ppm1h
ENSMUSG00000034614.15	E005	38.408	0.137488	0.0187131	0.891192	1	5.39003	5.304	-0.0561592	chr11	3280808	3281004	197	+	74	101	8	69	42	10	ENSMUST00000045153.11, ENSMUST00000093399.11, ENSMUST00000149253.2, ENSMUST00000153733.2, ENSMUST00000136536.8	Pik3ip1
ENSMUSG00000034614.15	E006	61.9339	0.511532	0.918014	0.337997	1	6.96388	5.85248	-0.649833	chr11	3281915	3282031	117	+	111	154	0	82	129	29	ENSMUST00000045153.11, ENSMUST00000093399.11, ENSMUST00000149253.2, ENSMUST00000153733.2, ENSMUST00000136536.8	Pik3ip1
ENSMUSG00000034614.15	E010	86.9505	0.627053	0.66169	0.415964	1	7.78399	6.76478	-0.556721	chr11	3282109	3282228	120	+	201	179	0	117	197	29	ENSMUST00000142961.2, ENSMUST00000093399.11, ENSMUST00000138907.8, ENSMUST00000136536.8, ENSMUST00000045153.11, ENSMUST00000153733.2	Pik3ip1
ENSMUSG00000034614.15	E016	173.006	0.100418	0.0417777	0.838044	1	9.46093	8.98084	-0.237276	chr11	3283209	3283412	204	+	368	336	43	213	372	43	ENSMUST00000142961.2, ENSMUST00000093399.11, ENSMUST00000139139.2, ENSMUST00000138907.8, ENSMUST00000136474.2, ENSMUST00000136536.8, ENSMUST00000045153.11, ENSMUST00000153733.2	Pik3ip1
ENSMUSG00000034614.15	E017	131.256	0.0872866	0.0237167	0.877608	1	8.60105	8.25822	-0.175165	chr11	3283505	3283583	79	+	236	259	50	183	255	26	ENSMUST00000142961.2, ENSMUST00000093399.11, ENSMUST00000139139.2, ENSMUST00000138907.8, ENSMUST00000136474.2, ENSMUST00000136536.8, ENSMUST00000045153.11, ENSMUST00000153733.2	Pik3ip1
ENSMUSG00000034614.15	E018	12.1769	0.529378	0.0393794	0.842699	1	3.26096	2.87513	-0.389111	chr11	3283584	3283679	96	+	5	8	13	5	6	16	ENSMUST00000093399.11, ENSMUST00000153733.2, ENSMUST00000142961.2, ENSMUST00000139139.2	Pik3ip1
ENSMUSG00000034614.15	E019	3.91159	0.477997	0.174141	0.676458	1	1.87581	2.03071	0.235579	chr11	3283680	3283960	281	+	10	13	0	2	12	0	ENSMUST00000093399.11, ENSMUST00000153733.2, ENSMUST00000139139.2	Pik3ip1
ENSMUSG00000034614.15	E022	4.10235	0.772995	1.72525	0.189018	1	1.2353	2.41936	1.98704	chr11	3284381	3284528	148	+	14	21	0	0	6	0	ENSMUST00000130747.2	Pik3ip1
ENSMUSG00000034614.15	E024	160.377	0.0391976	0.118151	0.731048	1	9.07248	8.93979	-0.0661177	chr11	3291523	3291674	152	+	287	326	68	203	278	44	ENSMUST00000045153.11, ENSMUST00000138907.8, ENSMUST00000130747.2, ENSMUST00000136474.2, ENSMUST00000136536.8	Pik3ip1
ENSMUSG00000034614.15	E025	46.5761	0.0521359	1.54765	0.213483	1	5.35553	5.96733	0.385086	chr11	3291675	3291683	9	+	99	77	30	29	69	20	ENSMUST00000045153.11, ENSMUST00000130747.2, ENSMUST00000136474.2, ENSMUST00000136536.8	Pik3ip1
ENSMUSG00000034614.15	E026	46.282	0.0602334	1.17823	0.277717	1	5.37956	5.92549	0.343921	chr11	3291684	3291692	9	+	98	73	30	28	72	20	ENSMUST00000045153.11, ENSMUST00000130747.2, ENSMUST00000136474.2	Pik3ip1
ENSMUSG00000034614.15	E027	200.006	0.054103	0.110837	0.739193	1	9.82828	9.36974	-0.223625	chr11	3291693	3292005	313	+	279	356	105	195	272	131	ENSMUST00000045153.11, ENSMUST00000130747.2	Pik3ip1
ENSMUSG00000034614.15	E028	483.804	0.0797747	0.133314	0.71502	1	12.2864	12.3207	0.0157685	chr11	3292006	3292971	966	+	728	870	293	448	621	276	ENSMUST00000045153.11	Pik3ip1
ENSMUSG00000034616.18	E002	92.5623	0.076923	0.417624	0.518125	1	7.71693	7.06222	-0.354652	chr19	4311724	4312129	406	-	81	141	64	50	196	62	ENSMUST00000037992.16, ENSMUST00000113852.6	Ssh3
ENSMUSG00000034616.18	E003	66.4796	0.0670779	0.129236	0.719225	1	6.61326	6.36102	-0.146205	chr19	4312130	4312291	162	-	60	79	60	38	128	38	ENSMUST00000237501.2, ENSMUST00000037992.16, ENSMUST00000113852.6	Ssh3
ENSMUSG00000034616.18	E004	33.8871	0.288746	2.45466	0.117177	1	4.11099	5.63151	1.06587	chr19	4312292	4312381	90	-	45	67	38	21	57	0	ENSMUST00000235685.2, ENSMUST00000237501.2, ENSMUST00000037992.16, ENSMUST00000113852.6	Ssh3
ENSMUSG00000034616.18	E005	65.3233	0.0258429	2.42142	0.119686	1	6.17283	6.74678	0.333608	chr19	4312382	4312660	279	-	83	140	51	50	101	22	ENSMUST00000235685.2, ENSMUST00000237501.2, ENSMUST00000236794.2, ENSMUST00000037992.16, ENSMUST00000113852.6	Ssh3
ENSMUSG00000034616.18	E006	21.4389	1.1422	0.0004101	0.983843	1	4.31291	3.97737	-0.263629	chr19	4313575	4313689	115	-	45	60	0	28	61	0	ENSMUST00000235685.2, ENSMUST00000237501.2, ENSMUST00000236794.2, ENSMUST00000037992.16, ENSMUST00000113852.6	Ssh3
ENSMUSG00000034616.18	E007	32.0059	1.31063	0.00055857	0.981144	1	5.17576	4.65783	-0.358478	chr19	4313690	4313808	119	-	83	65	0	43	94	0	ENSMUST00000113852.6, ENSMUST00000235685.2, ENSMUST00000235815.2, ENSMUST00000037992.16, ENSMUST00000237501.2, ENSMUST00000236794.2	Ssh3
ENSMUSG00000034616.18	E008	22.4665	1.15617	0.0170872	0.895998	1	4.60284	3.8408	-0.591403	chr19	4313809	4313845	37	-	52	43	0	34	69	0	ENSMUST00000113852.6, ENSMUST00000235685.2, ENSMUST00000235815.2, ENSMUST00000037992.16, ENSMUST00000237501.2, ENSMUST00000236794.2, ENSMUST00000235731.2	Ssh3
ENSMUSG00000034616.18	E009	36.6387	0.0907474	0.907655	0.340737	1	5.61397	4.78983	-0.549046	chr19	4313936	4314012	77	-	63	55	11	41	68	23	ENSMUST00000113852.6, ENSMUST00000235685.2, ENSMUST00000235815.2, ENSMUST00000037992.16, ENSMUST00000237501.2, ENSMUST00000236794.2, ENSMUST00000235731.2	Ssh3
ENSMUSG00000034616.18	E010	34.2962	0.0748275	0.0272227	0.86895	1	5.09047	4.89837	-0.131412	chr19	4314013	4314136	124	-	60	46	19	33	43	23	ENSMUST00000113852.6, ENSMUST00000235815.2, ENSMUST00000037992.16, ENSMUST00000237501.2, ENSMUST00000236794.2, ENSMUST00000235731.2	Ssh3
ENSMUSG00000034616.18	E011	3.37004	0.730953	0.00361482	0.952057	1	2.13542	1.44941	-1.14512	chr19	4314137	4314341	205	-	6	5	0	1	19	0	ENSMUST00000235731.2	Ssh3
ENSMUSG00000034616.18	E012	40.8638	0.164097	0.754925	0.384921	1	4.7025	5.84722	0.756576	chr19	4314342	4314488	147	-	36	42	57	27	67	5	ENSMUST00000113852.6, ENSMUST00000235685.2, ENSMUST00000235815.2, ENSMUST00000037992.16, ENSMUST00000237501.2, ENSMUST00000236794.2, ENSMUST00000235731.2	Ssh3
ENSMUSG00000034616.18	E013	6.2737	0.223163	1.08577	0.29741	1	1.83313	2.52291	0.954498	chr19	4314489	4314502	14	-	9	6	9	6	6	0	ENSMUST00000235815.2, ENSMUST00000235731.2	Ssh3
ENSMUSG00000034616.18	E014	21.4429	0.192127	0.0370311	0.847402	1	3.76094	4.14249	0.31134	chr19	4314503	4315061	559	-	22	17	25	14	15	16	ENSMUST00000235815.2	Ssh3
ENSMUSG00000034616.18	E015	6.29008	1.63789	0.329386	0.566021	1	2.90071	1.57051	-1.83548	chr19	4315062	4315068	7	-	6	8	0	0	0	16	ENSMUST00000235815.2, ENSMUST00000235563.2	Ssh3
ENSMUSG00000034616.18	E016	7.43017	0.991669	0.0664403	0.796592	1	3.1035	1.7755	-1.68219	chr19	4315069	4315130	62	-	6	12	0	0	7	16	ENSMUST00000235815.2, ENSMUST00000235563.2, ENSMUST00000237718.2	Ssh3
ENSMUSG00000034616.18	E017	15.2478	0.281803	0.277651	0.598245	1	3.19957	3.65606	0.418767	chr19	4315131	4315131	1	-	9	18	20	2	34	5	ENSMUST00000235563.2, ENSMUST00000113852.6, ENSMUST00000235685.2, ENSMUST00000235815.2, ENSMUST00000037992.16, ENSMUST00000237501.2, ENSMUST00000236794.2, ENSMUST00000237718.2	Ssh3
ENSMUSG00000034616.18	E018	23.2634	0.334967	0.987794	0.320282	1	3.42403	4.75132	1.06205	chr19	4315132	4315177	46	-	13	26	37	2	42	5	ENSMUST00000037992.16, ENSMUST00000237670.2, ENSMUST00000113852.6, ENSMUST00000235685.2, ENSMUST00000235815.2, ENSMUST00000235563.2, ENSMUST00000237501.2, ENSMUST00000236794.2, ENSMUST00000237718.2	Ssh3
ENSMUSG00000034616.18	E019	14.0453	0.717908	0.235546	0.627442	1	3.48523	3.17907	-0.287451	chr19	4315178	4315319	142	-	0	21	14	10	7	16	ENSMUST00000235563.2, ENSMUST00000237718.2	Ssh3
ENSMUSG00000034616.18	E020	39.4942	0.188856	0.206916	0.649196	1	4.70781	5.66165	0.637268	chr19	4315320	4315448	129	-	22	60	50	29	26	22	ENSMUST00000037992.16, ENSMUST00000237670.2, ENSMUST00000113852.6, ENSMUST00000235685.2, ENSMUST00000235815.2, ENSMUST00000235563.2, ENSMUST00000237501.2, ENSMUST00000236794.2, ENSMUST00000237718.2	Ssh3
ENSMUSG00000034616.18	E021	7.65981	1.09275	3.30787	0.0689486	1	3.56136	0.467294	-5.99635	chr19	4315449	4315637	189	-	1	0	0	0	10	21	ENSMUST00000235563.2	Ssh3
ENSMUSG00000034616.18	E022	15.3043	0.457702	1.82475	0.176749	1	4.20706	2.7993	-1.28233	chr19	4315638	4315661	24	-	9	39	0	21	21	17	ENSMUST00000037992.16, ENSMUST00000237670.2, ENSMUST00000113852.6, ENSMUST00000235685.2, ENSMUST00000235815.2, ENSMUST00000235563.2, ENSMUST00000237501.2, ENSMUST00000236794.2, ENSMUST00000237718.2	Ssh3
ENSMUSG00000034616.18	E023	13.5786	0.44263	1.60465	0.205245	1	4.01232	2.59515	-1.35887	chr19	4315662	4315719	58	-	10	30	0	18	16	17	ENSMUST00000037992.16, ENSMUST00000237670.2, ENSMUST00000113852.6, ENSMUST00000235815.2, ENSMUST00000235563.2, ENSMUST00000237501.2, ENSMUST00000236794.2, ENSMUST00000237718.2	Ssh3
ENSMUSG00000034616.18	E024	4.65046	0.551195	0.346654	0.556013	1	2.47793	1.67088	-1.17379	chr19	4315720	4315728	9	-	6	9	0	12	12	0	ENSMUST00000235563.2, ENSMUST00000237670.2, ENSMUST00000113852.6, ENSMUST00000235815.2, ENSMUST00000037992.16, ENSMUST00000236440.2, ENSMUST00000237501.2, ENSMUST00000236794.2, ENSMUST00000237718.2	Ssh3
ENSMUSG00000034616.18	E025	3.83487	0.573518	0.278632	0.5976	1	2.24459	1.55386	-1.08999	chr19	4315729	4315731	3	-	4	9	0	11	8	0	ENSMUST00000037992.16, ENSMUST00000237670.2, ENSMUST00000113852.6, ENSMUST00000235815.2, ENSMUST00000235563.2, ENSMUST00000236440.2, ENSMUST00000237501.2, ENSMUST00000236794.2	Ssh3
ENSMUSG00000034616.18	E028	12.0643	1.12118	1.3277	0.249215	1	3.99753	2.18528	-1.86438	chr19	4315838	4316026	189	-	1	29	0	31	41	0	ENSMUST00000037992.16, ENSMUST00000237670.2, ENSMUST00000113852.6, ENSMUST00000235815.2, ENSMUST00000235563.2, ENSMUST00000236440.2, ENSMUST00000237501.2, ENSMUST00000236794.2	Ssh3
ENSMUSG00000034616.18	E030	6.81082	1.29022	1.30701	0.252936	1	3.06865	1.7173	-1.74567	chr19	4316135	4316200	66	-	0	18	0	12	30	0	ENSMUST00000037992.16, ENSMUST00000237670.2, ENSMUST00000113852.6, ENSMUST00000235815.2, ENSMUST00000235563.2, ENSMUST00000236440.2, ENSMUST00000237501.2, ENSMUST00000236794.2	Ssh3
ENSMUSG00000034616.18	E033	9.93116	0.399032	0.818992	0.365475	1	2.17227	3.30559	1.27915	chr19	4316403	4316474	72	-	3	22	15	8	10	0	ENSMUST00000236721.2, ENSMUST00000235563.2, ENSMUST00000113852.6, ENSMUST00000235815.2, ENSMUST00000037992.16, ENSMUST00000237501.2, ENSMUST00000236794.2	Ssh3
ENSMUSG00000034616.18	E034	5.26278	2.17592	0.273796	0.600796	1	0.0110061	2.82814	16.0986	chr19	4316475	4316549	75	-	0	0	15	0	0	0	ENSMUST00000236721.2, ENSMUST00000235563.2	Ssh3
ENSMUSG00000034616.18	E035	19.5515	0.570464	0.354826	0.551394	1	3.18222	4.43226	1.0588	chr19	4316550	4316604	55	-	4	23	33	8	38	0	ENSMUST00000236721.2, ENSMUST00000037992.16, ENSMUST00000237670.2, ENSMUST00000113852.6, ENSMUST00000235815.2, ENSMUST00000235563.2, ENSMUST00000237501.2, ENSMUST00000236794.2	Ssh3
ENSMUSG00000034616.18	E036	22.6095	0.413039	1.12254	0.289373	1	3.43444	4.71832	1.02907	chr19	4316605	4316665	61	-	11	38	33	9	45	0	ENSMUST00000236721.2, ENSMUST00000235563.2, ENSMUST00000237670.2, ENSMUST00000113852.6, ENSMUST00000235815.2, ENSMUST00000037992.16, ENSMUST00000237790.2, ENSMUST00000237501.2, ENSMUST00000236794.2	Ssh3
ENSMUSG00000034616.18	E038	18.1602	0.619152	2.53446	0.111385	1	4.49165	3.12358	-1.16058	chr19	4317775	4317861	87	-	3	61	0	15	54	13	ENSMUST00000236721.2, ENSMUST00000037992.16, ENSMUST00000237670.2, ENSMUST00000113852.6, ENSMUST00000235815.2, ENSMUST00000235563.2, ENSMUST00000237790.2, ENSMUST00000236794.2	Ssh3
ENSMUSG00000034616.18	E039	33.0131	0.0642932	0.001883	0.965388	1	4.97786	4.89207	-0.0591827	chr19	4317862	4318002	141	-	49	61	18	38	40	18	ENSMUST00000236721.2, ENSMUST00000235563.2, ENSMUST00000113852.6, ENSMUST00000235815.2, ENSMUST00000037992.16, ENSMUST00000237790.2, ENSMUST00000236794.2	Ssh3
ENSMUSG00000034616.18	E040	17.7256	0.562271	0.472525	0.491828	1	3.18242	4.16374	0.853482	chr19	4318003	4318006	4	-	46	7	18	26	2	5	ENSMUST00000037992.16, ENSMUST00000113852.6, ENSMUST00000235815.2, ENSMUST00000235563.2, ENSMUST00000237790.2, ENSMUST00000236794.2	Ssh3
ENSMUSG00000034616.18	E044	18.4578	0.331578	0.579943	0.446335	1	3.16029	4.27899	0.964392	chr19	4318573	4318610	38	-	52	9	18	21	8	5	ENSMUST00000236721.2, ENSMUST00000235563.2, ENSMUST00000113852.6, ENSMUST00000235815.2, ENSMUST00000037992.16, ENSMUST00000237501.2, ENSMUST00000236794.2	Ssh3
ENSMUSG00000034616.18	E045	5.60761	0.748071	0.371073	0.54242	1	1.6221	2.69844	1.51949	chr19	4318611	4318613	3	-	33	8	0	4	6	0	ENSMUST00000237501.2, ENSMUST00000236794.2, ENSMUST00000037992.16, ENSMUST00000236721.2, ENSMUST00000235563.2	Ssh3
ENSMUSG00000034616.18	E046	10.9179	0.626241	0.33115	0.564982	1	3.15077	2.9694	-0.183151	chr19	4319043	4319108	66	-	42	8	0	20	9	5	ENSMUST00000236721.2, ENSMUST00000235563.2, ENSMUST00000113852.6, ENSMUST00000235815.2, ENSMUST00000037992.16, ENSMUST00000237501.2, ENSMUST00000236794.2	Ssh3
ENSMUSG00000034616.18	E047	8.78388	0.73953	0.0528108	0.818243	1	2.67264	2.81919	0.162822	chr19	4319109	4319128	20	-	37	8	0	14	3	5	ENSMUST00000037992.16, ENSMUST00000113852.6, ENSMUST00000235815.2, ENSMUST00000235563.2, ENSMUST00000237501.2, ENSMUST00000236794.2	Ssh3
ENSMUSG00000034616.18	E048	8.66837	0.829508	0.0537899	0.816595	1	2.95147	2.58863	-0.400424	chr19	4319129	4319196	68	-	28	10	0	14	23	0	ENSMUST00000235815.2, ENSMUST00000236794.2, ENSMUST00000235563.2, ENSMUST00000037992.16, ENSMUST00000113852.6	Ssh3
ENSMUSG00000034616.18	E049	3.12444	0.487766	2.76723	0.0962125	1	2.38312	0.788866	-3.24557	chr19	4319197	4319208	12	-	1	2	0	4	20	0	ENSMUST00000235815.2, ENSMUST00000236794.2, ENSMUST00000037992.16, ENSMUST00000113852.6	Ssh3
ENSMUSG00000034617.8	E001	24.3644	0.352393	3.88479	0.0487255	1	5.56162	2.83796	-2.1867	chr13	68708899	68709481	583	-	27	23	0	32	22	39	ENSMUST00000045827.5	Mtrr
ENSMUSG00000034617.8	E002	181.752	0.038322	1.85397	0.173322	1	9.79722	8.88407	-0.449468	chr13	68709482	68710551	1070	-	281	323	84	188	311	94	ENSMUST00000045827.5, ENSMUST00000223398.2, ENSMUST00000223101.2	Mtrr
ENSMUSG00000034617.8	E004	43.5956	0.0696178	0.683954	0.408229	1	5.9253	5.15234	-0.493688	chr13	68712439	68712621	183	-	55	56	31	49	80	17	ENSMUST00000045827.5, ENSMUST00000223101.2, ENSMUST00000223398.2, ENSMUST00000220544.2	Mtrr
ENSMUSG00000034617.8	E005	22.9907	0.414245	0.883201	0.347326	1	4.82056	3.74897	-0.82403	chr13	68712719	68712811	93	-	39	58	0	19	48	17	ENSMUST00000045827.5, ENSMUST00000223101.2, ENSMUST00000223398.2, ENSMUST00000220544.2	Mtrr
ENSMUSG00000034617.8	E006	25.0776	0.314966	0.15945	0.689663	1	4.57082	4.32464	-0.183222	chr13	68713229	68713347	119	-	57	73	1	26	35	13	ENSMUST00000045827.5, ENSMUST00000223101.2, ENSMUST00000223398.2, ENSMUST00000220544.2	Mtrr
ENSMUSG00000034617.8	E007	25.5219	0.226669	0.289114	0.590789	1	4.73087	4.26826	-0.341515	chr13	68714187	68714335	149	-	55	66	2	30	38	13	ENSMUST00000045827.5, ENSMUST00000223101.2, ENSMUST00000223398.2, ENSMUST00000220544.2	Mtrr
ENSMUSG00000034617.8	E008	9.93854	0.39512	0.563223	0.452965	1	2.52029	3.24449	0.774316	chr13	68714336	68714373	38	-	19	46	2	10	13	0	ENSMUST00000045827.5, ENSMUST00000223398.2, ENSMUST00000223101.2	Mtrr
ENSMUSG00000034617.8	E009	20.888	0.377174	1.58883	0.207494	1	3.20848	4.556	1.12463	chr13	68715061	68715103	43	-	17	72	21	21	17	0	ENSMUST00000045827.5, ENSMUST00000223398.2, ENSMUST00000223101.2	Mtrr
ENSMUSG00000034617.8	E010	27.2203	0.0550009	3.62495	0.0569192	1	3.91656	4.91088	0.7469	chr13	68716891	68717071	181	-	39	80	21	23	21	8	ENSMUST00000045827.5, ENSMUST00000223398.2, ENSMUST00000223101.2	Mtrr
ENSMUSG00000034617.8	E011	16.2897	0.358889	2.56971	0.108927	1	4.62448	2.45172	-1.9973	chr13	68718123	68718211	89	-	14	23	0	13	16	29	ENSMUST00000045827.5, ENSMUST00000223398.2, ENSMUST00000223101.2	Mtrr
ENSMUSG00000034617.8	E012	18.6994	0.387574	2.66321	0.102693	1	4.64653	3.12701	-1.27014	chr13	68719189	68719342	154	-	48	12	0	26	34	15	ENSMUST00000045827.5, ENSMUST00000223398.2, ENSMUST00000223101.2	Mtrr
ENSMUSG00000034617.8	E013	16.6891	0.303167	0.10475	0.746202	1	3.59494	3.74689	0.131517	chr13	68720697	68720819	123	-	45	15	11	19	30	1	ENSMUST00000045827.5, ENSMUST00000223398.2, ENSMUST00000223101.2	Mtrr
ENSMUSG00000034617.8	E014	16.0669	0.320454	0.879837	0.348246	1	3.12509	3.95211	0.740855	chr13	68723137	68723241	105	-	55	16	11	8	29	1	ENSMUST00000045827.5, ENSMUST00000223398.2	Mtrr
ENSMUSG00000034617.8	E015	44.2618	0.0884421	1.55246	0.212773	1	5.047	5.83008	0.506212	chr13	68723242	68723509	268	-	95	61	37	42	25	20	ENSMUST00000045827.5, ENSMUST00000223398.2, ENSMUST00000222107.2	Mtrr
ENSMUSG00000034617.8	E016	36.8959	0.338736	0.2718	0.602127	1	4.46456	5.51887	0.723682	chr13	68725707	68725824	118	-	16	55	53	28	10	20	ENSMUST00000045827.5, ENSMUST00000223101.2, ENSMUST00000223398.2, ENSMUST00000222107.2	Mtrr
ENSMUSG00000034617.8	E018	21.8969	0.434997	0.0399354	0.841607	1	3.32589	4.49732	0.9695	chr13	68727662	68727664	3	-	4	27	37	12	10	10	ENSMUST00000045827.5, ENSMUST00000223101.2, ENSMUST00000223398.2, ENSMUST00000223055.2	Mtrr
ENSMUSG00000034617.8	E019	32.3481	0.153389	2.01819	0.155424	1	4.08876	5.24323	0.8327	chr13	68727665	68727740	76	-	41	57	37	24	10	16	ENSMUST00000045827.5, ENSMUST00000223398.2, ENSMUST00000220973.2, ENSMUST00000223101.2, ENSMUST00000223055.2	Mtrr
ENSMUSG00000034617.8	E020	18.9455	0.151477	0.79215	0.373451	1	3.58506	4.02222	0.367918	chr13	68727741	68727815	75	-	40	44	9	18	6	13	ENSMUST00000220973.2, ENSMUST00000223398.2, ENSMUST00000221259.2, ENSMUST00000223055.2, ENSMUST00000045827.5, ENSMUST00000223101.2	Mtrr
ENSMUSG00000034617.8	E022	13.1725	0.559734	2.8642	0.0905705	1	2.60557	3.69876	1.08581	chr13	68728670	68728834	165	-	19	39	12	21	1	0	ENSMUST00000220973.2, ENSMUST00000223398.2, ENSMUST00000221259.2, ENSMUST00000222107.2, ENSMUST00000223055.2, ENSMUST00000045827.5, ENSMUST00000223101.2, ENSMUST00000221800.2	Mtrr
ENSMUSG00000034617.8	E023	5.76359	0.846321	0.0608586	0.805144	1	2.2372	2.20123	-0.0485121	chr13	68729415	68729739	325	-	10	21	0	4	0	7	ENSMUST00000223398.2	Mtrr
ENSMUSG00000034617.8	E024	4.51909	1.52635	0.336414	0.561907	1	2.20684	1.76662	-0.661177	chr13	68729740	68729921	182	-	0	21	0	3	0	7	ENSMUST00000220973.2, ENSMUST00000223398.2, ENSMUST00000223055.2	Mtrr
ENSMUSG00000034620.18	E001	225.658	0.0314469	0.31777	0.572951	1	9.75496	10.1012	0.167112	chr10	121914019	121917164	3146	-	265	432	159	242	274	111	ENSMUST00000140299.3	Rxylt1
ENSMUSG00000034620.18	E002	394.181	0.0185199	1.61614	0.20363	1	11.9711	11.3148	-0.30433	chr10	121917165	121917586	422	-	534	624	192	376	564	298	ENSMUST00000038772.13, ENSMUST00000140299.3	Rxylt1
ENSMUSG00000034620.18	E003	153.95	0.0237961	7.0279	0.00802495	1	9.48175	8.00778	-0.74342	chr10	121917587	121917594	8	-	157	228	62	178	233	134	ENSMUST00000125506.2, ENSMUST00000038772.13, ENSMUST00000140299.3	Rxylt1
ENSMUSG00000034620.18	E004	8.26045	0.256968	0.185513	0.666677	1	2.13911	2.76088	0.769563	chr10	121924550	121924783	234	-	9	4	12	6	5	4	ENSMUST00000129359.2	Rxylt1
ENSMUSG00000034620.18	E005	328.913	0.0188633	0.547409	0.459378	1	11.2849	10.8777	-0.1909	chr10	121924784	121924926	143	-	405	582	176	332	431	232	ENSMUST00000125506.2, ENSMUST00000038772.13, ENSMUST00000129359.2, ENSMUST00000140299.3	Rxylt1
ENSMUSG00000034620.18	E006	162.357	0.022408	1.02566	0.31118	1	8.66899	9.1622	0.246682	chr10	121924927	121924954	28	-	213	287	121	169	175	82	ENSMUST00000141057.3, ENSMUST00000125506.2, ENSMUST00000038772.13, ENSMUST00000129359.2, ENSMUST00000140299.3	Rxylt1
ENSMUSG00000034620.18	E007	5.96448	2.24871	0.252367	0.615413	1	0.0316039	3.04857	13.2857	chr10	121924955	121925294	340	-	0	0	17	0	0	0	ENSMUST00000125506.2	Rxylt1
ENSMUSG00000034620.18	E008	381.493	0.00795709	1.65195	0.198694	1	11.3185	11.6594	0.15855	chr10	121926365	121926610	246	-	598	606	251	346	450	228	ENSMUST00000141057.3, ENSMUST00000038772.13, ENSMUST00000129359.2, ENSMUST00000140299.3	Rxylt1
ENSMUSG00000034620.18	E009	185.34	0.019095	1.48673	0.222724	1	9.043	9.60028	0.274416	chr10	121926611	121926679	69	-	325	281	127	187	222	86	ENSMUST00000141057.3, ENSMUST00000038772.13, ENSMUST00000140299.3	Rxylt1
ENSMUSG00000034620.18	E010	299.179	0.0287271	0.0190869	0.890118	1	10.7616	10.789	0.0129186	chr10	121930495	121930597	103	-	463	389	198	289	304	214	ENSMUST00000141057.3, ENSMUST00000038772.13, ENSMUST00000140299.3	Rxylt1
ENSMUSG00000034620.18	E011	301.799	0.0213889	0.417594	0.51814	1	11.0053	10.6467	-0.169064	chr10	121931844	121931960	117	-	513	415	151	301	403	209	ENSMUST00000141057.3, ENSMUST00000038772.13, ENSMUST00000140299.3	Rxylt1
ENSMUSG00000034620.18	E012	163.484	0.0653378	0.02641	0.870903	1	8.99846	9.06109	0.031179	chr10	121931961	121931999	39	-	305	253	84	178	288	60	ENSMUST00000141057.3, ENSMUST00000140299.3, ENSMUST00000038772.13, ENSMUST00000135083.2	Rxylt1
ENSMUSG00000034620.18	E013	8.7288	0.352496	0.53588	0.464145	1	2.31436	3.04338	0.832775	chr10	121932000	121932041	42	-	24	6	8	10	11	0	ENSMUST00000141057.3, ENSMUST00000135083.2	Rxylt1
ENSMUSG00000034620.18	E014	4.80158	0.562039	0.0248521	0.874736	1	2.17872	2.04696	-0.186091	chr10	121932042	121932132	91	-	16	3	1	5	15	0	ENSMUST00000135083.2	Rxylt1
ENSMUSG00000034620.18	E015	4.29486	0.884929	0.669372	0.413271	1	2.35679	1.51596	-1.30892	chr10	121932253	121932366	114	-	9	0	1	7	17	0	ENSMUST00000038772.13	Rxylt1
ENSMUSG00000034620.18	E016	186.417	0.0331701	0.300956	0.583284	1	9.23878	9.53133	0.143713	chr10	121932805	121933031	227	-	308	296	118	198	277	76	ENSMUST00000140299.3, ENSMUST00000038772.13, ENSMUST00000135083.2	Rxylt1
ENSMUSG00000034620.18	E017	37.406	0.151987	0.560631	0.454006	1	4.58201	5.58996	0.682635	chr10	121933032	121933061	30	-	22	84	39	22	32	22	ENSMUST00000038772.13, ENSMUST00000140299.3	Rxylt1
ENSMUSG00000034620.18	E018	12.2467	0.455152	2.1336	0.144102	1	2.10547	3.80384	1.81587	chr10	121933062	121933276	215	-	15	10	21	13	3	0	ENSMUST00000140299.3	Rxylt1
ENSMUSG00000034621.15	E001	285.65	0.043984	0.0409428	0.839648	1	10.4989	10.8387	0.160803	chr11	102366741	102368032	1292	-	417	424	171	278	432	166	ENSMUST00000143842.2	Gpatch8
ENSMUSG00000034621.15	E002	1180.78	0.0295727	0.567694	0.451177	1	14.9941	15.3394	0.154068	chr11	102368033	102372913	4881	-	1475	2240	649	1433	1542	642	ENSMUST00000143842.2, ENSMUST00000069673.4	Gpatch8
ENSMUSG00000034621.15	E003	33.8673	0.547452	0.749129	0.386752	1	5.64387	4.16923	-1.02788	chr11	102378326	102378456	131	-	41	62	0	95	16	24	ENSMUST00000143842.2, ENSMUST00000069673.4	Gpatch8
ENSMUSG00000034621.15	E005	27.6026	0.182827	0.0843759	0.771453	1	4.9788	4.1621	-0.596862	chr11	102391629	102391772	144	-	27	44	10	82	27	5	ENSMUST00000143842.2, ENSMUST00000069673.4	Gpatch8
ENSMUSG00000034621.15	E006	18.3767	0.373394	0.960576	0.327042	1	4.3587	3.2806	-0.90881	chr11	102398269	102398319	51	-	19	40	0	50	31	5	ENSMUST00000143842.2, ENSMUST00000069673.4	Gpatch8
ENSMUSG00000034621.15	E007	14.2188	0.850324	0.0910296	0.762872	1	3.78502	3.04186	-0.685722	chr11	102398320	102398355	36	-	21	30	0	36	33	0	ENSMUST00000143842.2, ENSMUST00000069673.4, ENSMUST00000131573.8	Gpatch8
ENSMUSG00000034621.15	E008	15.0661	0.869957	0.167989	0.681905	1	3.97642	2.97414	-0.9135	chr11	102398970	102398998	29	-	23	25	0	38	40	0	ENSMUST00000143842.2, ENSMUST00000069673.4, ENSMUST00000131573.8	Gpatch8
ENSMUSG00000034621.15	E009	12.0019	0.783649	0.0957538	0.756986	1	3.51098	2.82263	-0.677076	chr11	102398999	102399037	39	-	18	25	0	31	27	0	ENSMUST00000143842.2, ENSMUST00000069673.4, ENSMUST00000126804.8, ENSMUST00000131573.8	Gpatch8
ENSMUSG00000034621.15	E010	9.621	0.806626	2.44894	0.117604	1	2.00256	3.49962	1.70054	chr11	102399038	102399273	236	-	12	13	14	0	20	0	ENSMUST00000069673.4	Gpatch8
ENSMUSG00000034621.15	E012	11.9186	0.789491	0.0338669	0.85399	1	3.46019	2.86439	-0.586219	chr11	102418920	102418992	73	-	21	23	0	36	18	0	ENSMUST00000143842.2, ENSMUST00000126804.8, ENSMUST00000131573.8	Gpatch8
ENSMUSG00000034621.15	E017	6.98261	0.735382	0.0110957	0.916109	1	2.6699	2.30487	-0.444058	chr11	102429108	102429182	75	-	8	20	0	25	4	0	ENSMUST00000143842.2, ENSMUST00000127018.2, ENSMUST00000125754.2, ENSMUST00000126804.8, ENSMUST00000131573.8	Gpatch8
ENSMUSG00000034621.15	E018	4.0112	1.18839	0.445046	0.504697	1	1.78094	2.06265	0.435616	chr11	102446906	102447002	97	-	4	19	0	12	0	0	ENSMUST00000143842.2, ENSMUST00000127018.2, ENSMUST00000125754.2, ENSMUST00000126804.8, ENSMUST00000131573.8	Gpatch8
ENSMUSG00000034636.10	E001	2510.24	0.0825239	0.0217738	0.88269	1	17.5682	17.671	0.04539	chr4	108086921	108093391	6471	-	4078	5354	714	3054	3195	1642	ENSMUST00000043616.7	Zyg11b
ENSMUSG00000034636.10	E002	34.5135	0.406178	0.851428	0.356149	1	5.20391	4.9303	-0.185318	chr4	108094539	108094636	98	-	20	136	0	72	22	21	ENSMUST00000043616.7	Zyg11b
ENSMUSG00000034636.10	E004	26.4151	0.750783	0.0172685	0.895451	1	4.49455	4.57049	0.0557162	chr4	108099018	108099070	53	-	24	107	0	76	2	7	ENSMUST00000130508.2, ENSMUST00000043616.7	Zyg11b
ENSMUSG00000034636.10	E005	21.9824	1.00197	0.44936	0.502639	1	4.07901	4.29729	0.170077	chr4	108099197	108099235	39	-	37	74	0	70	4	0	ENSMUST00000130508.2, ENSMUST00000043616.7	Zyg11b
ENSMUSG00000034636.10	E006	42.9965	0.31887	1.13089	0.287586	1	5.27666	5.85342	0.367035	chr4	108099236	108099394	159	-	56	142	10	108	7	10	ENSMUST00000043616.7	Zyg11b
ENSMUSG00000034636.10	E007	19.6368	0.9755	0.721535	0.395641	1	3.60277	4.36274	0.617513	chr4	108101923	108101970	48	-	43	71	0	53	3	0	ENSMUST00000043616.7	Zyg11b
ENSMUSG00000034636.10	E008	42.4651	0.185739	0.540968	0.462032	1	5.28442	5.68045	0.254397	chr4	108102073	108102234	162	-	50	90	22	64	13	32	ENSMUST00000043616.7	Zyg11b
ENSMUSG00000034636.10	E009	28.4451	0.249101	0.0574325	0.810601	1	4.97781	4.05427	-0.681461	chr4	108107692	108107742	51	-	20	41	11	25	12	44	ENSMUST00000043616.7	Zyg11b
ENSMUSG00000034636.10	E010	22.5895	0.284951	0.098318	0.753858	1	4.266	3.96529	-0.237565	chr4	108107971	108108070	100	-	21	35	11	9	13	34	ENSMUST00000043616.7	Zyg11b
ENSMUSG00000034636.10	E011	4.25388	0.647789	0.961916	0.326704	1	2.27775	1.58837	-1.06937	chr4	108109349	108109413	65	-	10	1	0	5	18	1	ENSMUST00000043616.7	Zyg11b
ENSMUSG00000034636.10	E012	36.6658	0.0775378	1.46157	0.22668	1	4.7731	5.69799	0.613729	chr4	108112398	108112574	177	-	77	80	15	54	42	9	ENSMUST00000043616.7	Zyg11b
ENSMUSG00000034636.10	E013	34.8714	0.0833761	2.31113	0.128451	1	4.53277	5.588	0.717376	chr4	108117147	108117287	141	-	60	90	15	48	15	19	ENSMUST00000043616.7	Zyg11b
ENSMUSG00000034636.10	E014	111.933	0.0327824	1.38691	0.238928	1	8.2633	7.62284	-0.335565	chr4	108123015	108123769	755	-	138	215	28	217	125	66	ENSMUST00000043616.7	Zyg11b
ENSMUSG00000034636.10	E015	18.1884	0.254554	1.72486	0.189069	1	4.36562	3.15709	-1.03341	chr4	108129415	108129580	166	-	32	17	0	54	16	10	ENSMUST00000043616.7	Zyg11b
ENSMUSG00000034636.10	E016	12.6763	0.70315	0.0541112	0.816058	1	3.50468	3.01259	-0.471405	chr4	108158088	108158293	206	-	22	26	0	37	20	0	ENSMUST00000043616.7	Zyg11b
ENSMUSG00000034639.8	E001	3.3915	0.467092	0.757875	0.383994	1	1.41206	2.11724	1.19612	chr6	108042006	108042022	17	+	12	12	0	5	2	0	ENSMUST00000049246.7	Setmar
ENSMUSG00000034639.8	E002	21.9659	0.133979	0.000331392	0.985476	1	4.19791	4.08226	-0.0909161	chr6	108042023	108042200	178	+	36	25	15	15	49	9	ENSMUST00000049246.7, ENSMUST00000138140.3	Setmar
ENSMUSG00000034639.8	E004	87.1233	0.0498127	0.129338	0.719119	1	7.39985	7.27977	-0.0652327	chr6	108052667	108054083	1417	+	182	166	26	83	179	34	ENSMUST00000049246.7, ENSMUST00000138140.3	Setmar
ENSMUSG00000034640.10	E002	3.95705	0.616109	0.254593	0.613859	1	2.23483	1.62139	-0.951832	chr3	65435881	65436053	173	+	9	4	0	4	18	0	ENSMUST00000047906.10, ENSMUST00000130705.2	Tiparp
ENSMUSG00000034640.10	E003	27.5292	0.0896534	1.18224	0.276901	1	4.17928	5.00991	0.60471	chr3	65438645	65439193	549	+	66	62	11	31	27	10	ENSMUST00000047906.10	Tiparp
ENSMUSG00000034640.10	E004	28.568	0.099622	0.000756179	0.978062	1	4.65518	4.60101	-0.0391382	chr3	65439194	65439605	412	+	44	57	11	30	22	25	ENSMUST00000047906.10, ENSMUST00000130705.2	Tiparp
ENSMUSG00000034640.10	E006	8.42326	0.809678	0.120235	0.728779	1	2.46428	2.96194	0.560236	chr3	65453628	65453796	169	+	19	33	0	16	8	0	ENSMUST00000154094.2, ENSMUST00000047906.10, ENSMUST00000130705.2	Tiparp
ENSMUSG00000034640.10	E007	6.16293	1.02302	0.577018	0.447484	1	2.57989	2.13108	-0.574598	chr3	65454946	65455018	73	+	1	26	0	11	18	0	ENSMUST00000154094.2, ENSMUST00000047906.10, ENSMUST00000130705.2	Tiparp
ENSMUSG00000034640.10	E008	10.1123	0.923693	0.42004	0.516917	1	3.3635	2.51565	-0.892369	chr3	65455019	65455106	88	+	5	33	0	16	37	0	ENSMUST00000154094.2, ENSMUST00000047906.10	Tiparp
ENSMUSG00000034640.10	E009	10.5185	0.925819	0.741156	0.389291	1	3.61699	2.25919	-1.44486	chr3	65459957	65460053	97	+	4	26	0	17	46	0	ENSMUST00000154094.2, ENSMUST00000047906.10	Tiparp
ENSMUSG00000034640.10	E010	16.748	0.305907	0.631948	0.426642	1	3.98071	3.43873	-0.465787	chr3	65460054	65460232	179	+	28	41	0	19	22	15	ENSMUST00000047906.10	Tiparp
ENSMUSG00000034640.10	E011	194.489	0.220348	0.354896	0.551354	1	9.35577	9.66921	0.153303	chr3	65460539	65462939	2401	+	290	274	136	126	257	138	ENSMUST00000047906.10	Tiparp
ENSMUSG00000034647.16	E001	310.173	0.0481779	0.857106	0.35455	1	11.3136	10.5724	-0.348527	chr17	66272693	66275007	2315	-	476	646	93	342	488	196	ENSMUST00000038116.13	Ankrd12
ENSMUSG00000034647.16	E002	74.612	0.12248	1.3448	0.24619	1	7.40652	6.39738	-0.566232	chr17	66275008	66275074	67	-	119	174	7	111	129	39	ENSMUST00000038116.13, ENSMUST00000139901.3	Ankrd12
ENSMUSG00000034647.16	E003	77.6977	0.096255	1.71961	0.189743	1	7.56744	6.44258	-0.626469	chr17	66275075	66275169	95	-	137	150	9	118	140	40	ENSMUST00000038116.13, ENSMUST00000233978.2, ENSMUST00000139901.3	Ankrd12
ENSMUSG00000034647.16	E004	317.904	0.0592208	0.000323294	0.985655	1	11.1487	10.8679	-0.131824	chr17	66275170	66277144	1975	-	448	655	145	321	401	211	ENSMUST00000038116.13	Ankrd12
ENSMUSG00000034647.16	E005	41.4178	0.0680359	0.583464	0.444958	1	5.44447	5.54461	0.0642117	chr17	66277145	66277332	188	-	66	94	19	76	41	9	ENSMUST00000038116.13, ENSMUST00000233978.2, ENSMUST00000139901.3	Ankrd12
ENSMUSG00000034647.16	E007	25.9851	0.136405	0.395485	0.52943	1	4.37027	4.4904	0.0896575	chr17	66279292	66279387	96	-	29	49	19	46	14	10	ENSMUST00000038116.13, ENSMUST00000233978.2, ENSMUST00000139901.3	Ankrd12
ENSMUSG00000034647.16	E009	25.5806	0.296887	1.63395	0.201157	1	3.91985	4.92596	0.754622	chr17	66283016	66283110	95	-	65	65	11	30	37	0	ENSMUST00000038116.13, ENSMUST00000146090.2, ENSMUST00000233978.2	Ankrd12
ENSMUSG00000034647.16	E010	17.3457	0.139639	6.01385	0.014194	1	2.79088	4.46756	1.48915	chr17	66283111	66283159	49	-	53	42	11	13	17	0	ENSMUST00000038116.13, ENSMUST00000146090.2	Ankrd12
ENSMUSG00000034647.16	E011	25.428	0.276815	1.80129	0.179557	1	3.89403	4.9257	0.775694	chr17	66286497	66286595	99	-	48	85	11	35	29	0	ENSMUST00000038116.13, ENSMUST00000146090.2	Ankrd12
ENSMUSG00000034647.16	E012	23.168	0.912999	0.00782852	0.929496	1	4.26224	4.30955	0.0362136	chr17	66289831	66289949	119	-	45	81	0	47	33	0	ENSMUST00000038116.13, ENSMUST00000146090.2	Ankrd12
ENSMUSG00000034647.16	E013	377.838	0.077637	0.0176136	0.894418	1	11.7935	11.3076	-0.225682	chr17	66289950	66294016	4067	-	623	744	136	704	268	184	ENSMUST00000038116.13	Ankrd12
ENSMUSG00000034647.16	E014	10.5514	0.6571	0.0578422	0.80994	1	3.02402	3.03562	0.011813	chr17	66294017	66294039	23	-	33	21	0	27	8	0	ENSMUST00000038116.13, ENSMUST00000233407.2	Ankrd12
ENSMUSG00000034647.16	E015	19.1916	0.877268	0.238292	0.625442	1	3.86348	4.02015	0.128017	chr17	66294040	66294488	449	-	50	55	0	51	8	0	ENSMUST00000038116.13, ENSMUST00000150766.2, ENSMUST00000233407.2	Ankrd12
ENSMUSG00000034647.16	E016	4.04129	1.65037	1.37772	0.240491	1	0.00712032	2.47765	16.9531	chr17	66329884	66331070	1187	-	0	2	11	0	0	0	ENSMUST00000143516.8	Ankrd12
ENSMUSG00000034647.16	E017	3.40592	0.396088	1.27549	0.25874	1	1.28461	2.21015	1.60117	chr17	66331071	66331218	148	-	16	10	0	2	4	0	ENSMUST00000038116.13, ENSMUST00000150766.2, ENSMUST00000233407.2, ENSMUST00000143516.8	Ankrd12
ENSMUSG00000034647.16	E018	3.21324	0.31212	0.334924	0.562774	1	1.58991	1.96133	0.620264	chr17	66334247	66334389	143	-	10	10	0	5	4	0	ENSMUST00000038116.13, ENSMUST00000150766.2, ENSMUST00000233407.2, ENSMUST00000143516.8	Ankrd12
ENSMUSG00000034647.16	E019	5.17311	0.526086	0.070405	0.790748	1	2.22074	2.18892	-0.0431784	chr17	66338366	66338566	201	-	5	20	1	3	18	0	ENSMUST00000038116.13, ENSMUST00000150766.2, ENSMUST00000233407.2, ENSMUST00000143516.8	Ankrd12
ENSMUSG00000034647.16	E021	15.6338	0.193289	1.12751	0.288308	1	3.97035	2.94939	-0.934285	chr17	66344134	66344487	354	-	19	8	9	22	18	14	ENSMUST00000135136.8, ENSMUST00000129756.8	Ankrd12
ENSMUSG00000034647.16	E022	24.0874	0.199207	0.443742	0.505322	1	4.64992	4.12556	-0.394601	chr17	66344488	66344608	121	-	59	39	2	21	53	14	ENSMUST00000038116.13, ENSMUST00000135136.8, ENSMUST00000233407.2, ENSMUST00000143516.8, ENSMUST00000129756.8, ENSMUST00000150766.2	Ankrd12
ENSMUSG00000034647.16	E023	13.5915	0.513669	0.36209	0.547348	1	3.21165	3.57674	0.337557	chr17	66344609	66344634	26	-	46	25	2	9	38	0	ENSMUST00000038116.13, ENSMUST00000135136.8, ENSMUST00000233407.2, ENSMUST00000143516.8, ENSMUST00000233045.2, ENSMUST00000129756.8, ENSMUST00000150766.2	Ankrd12
ENSMUSG00000034647.16	E024	15.9724	0.402713	0.0605598	0.805613	1	3.74367	3.46819	-0.242051	chr17	66349528	66349596	69	-	20	18	12	30	30	0	ENSMUST00000038116.13, ENSMUST00000129756.8, ENSMUST00000233045.2, ENSMUST00000143516.8	Ankrd12
ENSMUSG00000034647.16	E025	20.3204	0.410667	0.0898477	0.764371	1	4.1941	3.87856	-0.253132	chr17	66356781	66356928	148	-	19	41	12	36	43	0	ENSMUST00000038116.13, ENSMUST00000135136.8, ENSMUST00000233407.2, ENSMUST00000124297.3, ENSMUST00000143516.8, ENSMUST00000233045.2, ENSMUST00000129756.8, ENSMUST00000150766.2	Ankrd12
ENSMUSG00000034647.16	E031	6.92565	0.750124	0.0635428	0.800982	1	2.17324	2.75635	0.717261	chr17	66359949	66360086	138	-	4	44	0	14	3	0	ENSMUST00000038116.13, ENSMUST00000135136.8, ENSMUST00000233407.2, ENSMUST00000124297.3, ENSMUST00000143516.8, ENSMUST00000233045.2, ENSMUST00000129756.8, ENSMUST00000150766.2	Ankrd12
ENSMUSG00000034647.16	E033	7.47069	0.577703	0.99126	0.319435	1	1.92644	2.85469	1.18336	chr17	66383879	66383977	99	-	4	10	12	11	2	0	ENSMUST00000038116.13, ENSMUST00000135136.8, ENSMUST00000233407.2, ENSMUST00000124297.3, ENSMUST00000143516.8, ENSMUST00000129756.8, ENSMUST00000150766.2	Ankrd12
ENSMUSG00000034647.16	E034	7.009	0.536092	1.34335	0.246444	1	1.69443	2.84662	1.55419	chr17	66383978	66384017	40	-	4	10	12	8	2	0	ENSMUST00000038116.13, ENSMUST00000135136.8, ENSMUST00000233407.2, ENSMUST00000143516.8, ENSMUST00000129756.8, ENSMUST00000150766.2	Ankrd12
ENSMUSG00000034647.16	E035	6.85511	0.5214	1.51455	0.218446	1	1.60856	2.84351	1.70402	chr17	66384018	66384034	17	-	4	10	12	7	2	0	ENSMUST00000038116.13, ENSMUST00000135136.8, ENSMUST00000129756.8, ENSMUST00000233407.2, ENSMUST00000143516.8	Ankrd12
ENSMUSG00000034647.16	E036	5.22713	0.770889	2.71913	0.0991523	1	0.782782	2.68352	3.62721	chr17	66384035	66384039	5	-	4	3	12	2	0	0	ENSMUST00000038116.13, ENSMUST00000129756.8, ENSMUST00000233407.2, ENSMUST00000143516.8	Ankrd12
ENSMUSG00000034647.16	E037	4.4831	1.58931	1.74208	0.186875	1	0.00712002	2.61093	17.1118	chr17	66384040	66384065	26	-	0	3	12	0	0	0	ENSMUST00000038116.13, ENSMUST00000129756.8, ENSMUST00000233407.2	Ankrd12
ENSMUSG00000034648.10	E001	35.4619	0.111384	1.68203	0.194655	1	4.84618	5.42746	0.390267	chr6	107506729	107507204	476	+	75	80	17	31	67	6	ENSMUST00000049285.10	Lrrn1
ENSMUSG00000034648.10	E002	796.247	0.0897296	1.96146	0.161357	1	14.1819	13.616	-0.254848	chr6	107543952	107547175	3224	+	1016	1401	421	833	1277	458	ENSMUST00000049285.10	Lrrn1
ENSMUSG00000034652.13	E004	10.1285	0.343997	1.59774	0.206223	1	2.14788	3.25305	1.26291	chr11	114784064	114784296	233	+	1	18	15	0	6	8	ENSMUST00000106582.9, ENSMUST00000045151.6, ENSMUST00000153245.2	Cd300a
ENSMUSG00000034652.13	E005	8.57707	0.471764	0.0777905	0.780314	1	2.17608	2.83786	0.802426	chr11	114784297	114784420	124	+	0	6	14	0	6	8	ENSMUST00000106582.9, ENSMUST00000045151.6	Cd300a
ENSMUSG00000034652.13	E006	5.06582	1.44892	0.287666	0.59172	1	0.535594	2.80593	4.86178	chr11	114785484	114785495	12	+	0	0	14	1	0	0	ENSMUST00000106582.9	Cd300a
ENSMUSG00000034652.13	E007	9.26745	0.382101	0.087326	0.767604	1	2.46123	2.69061	0.270024	chr11	114785496	114785604	109	+	0	3	14	1	5	11	ENSMUST00000106582.9, ENSMUST00000045151.6	Cd300a
ENSMUSG00000034652.13	E010	4.79231	0.200066	6.26577	0.0123093	1	2.54583	0.831809	-3.29121	chr11	114790579	114790689	111	+	1	2	0	3	6	11	ENSMUST00000106582.9, ENSMUST00000045151.6	Cd300a
ENSMUSG00000034652.13	E011	13.1937	1.31534	4.0799e-05	0.994904	1	3.85973	2.54826	-1.28928	chr11	114791955	114795480	3526	+	17	19	0	15	5	22	ENSMUST00000106582.9, ENSMUST00000045151.6	Cd300a
ENSMUSG00000034653.12	E003	4.06649	1.09057	0.389458	0.532584	1	2.04727	1.8385	-0.319248	chr18	44966089	44966285	197	+	0	20	0	11	5	0	ENSMUST00000037763.11	Ythdc2
ENSMUSG00000034653.12	E004	5.70156	0.450987	0.0849209	0.770736	1	2.20149	2.41334	0.2758	chr18	44967526	44967725	200	+	8	25	0	13	5	0	ENSMUST00000037763.11	Ythdc2
ENSMUSG00000034653.12	E005	7.2074	0.343917	0.187915	0.664658	1	2.82636	2.20259	-0.75378	chr18	44970408	44970574	167	+	9	17	0	19	2	5	ENSMUST00000037763.11	Ythdc2
ENSMUSG00000034653.12	E006	5.68076	0.723808	0.0940119	0.759138	1	2.4608	2.00432	-0.61437	chr18	44973252	44973354	103	+	3	20	0	13	0	5	ENSMUST00000037763.11	Ythdc2
ENSMUSG00000034653.12	E007	8.90616	2.09872	0.0107971	0.917241	1	2.51348	2.98664	0.526082	chr18	44974330	44974486	157	+	0	59	0	23	0	0	ENSMUST00000037763.11	Ythdc2
ENSMUSG00000034653.12	E008	8.14358	2.06993	0.0110065	0.916446	1	2.40788	2.86793	0.531013	chr18	44977353	44977460	108	+	0	54	0	21	0	0	ENSMUST00000037763.11	Ythdc2
ENSMUSG00000034653.12	E009	7.06154	1.24726	0.472573	0.491806	1	2.36102	2.62234	0.317127	chr18	44978747	44978895	149	+	4	39	0	20	0	0	ENSMUST00000037763.11	Ythdc2
ENSMUSG00000034653.12	E010	3.64048	0.961622	0.569859	0.450315	1	1.61815	2.03198	0.673678	chr18	44980811	44980946	136	+	4	20	0	9	0	0	ENSMUST00000037763.11	Ythdc2
ENSMUSG00000034653.12	E012	5.3031	0.403912	0.846995	0.357404	1	1.75486	2.62594	1.20477	chr18	44983375	44983501	127	+	19	19	0	4	8	0	ENSMUST00000037763.11	Ythdc2
ENSMUSG00000034653.12	E013	4.27131	0.601999	0.405765	0.524127	1	1.70316	2.28039	0.867379	chr18	44983703	44983768	66	+	17	11	0	2	10	0	ENSMUST00000037763.11	Ythdc2
ENSMUSG00000034653.12	E014	5.87109	0.509914	0.923941	0.336442	1	1.83726	2.7099	1.16482	chr18	44987670	44987848	179	+	11	32	0	10	2	0	ENSMUST00000037763.11	Ythdc2
ENSMUSG00000034653.12	E015	4.36426	1.10987	0.441969	0.506174	1	2.06338	1.95884	-0.154636	chr18	44988059	44988111	53	+	0	23	0	9	8	0	ENSMUST00000037763.11	Ythdc2
ENSMUSG00000034653.12	E016	4.76944	0.385277	0.304503	0.581073	1	2.40623	1.85674	-0.773683	chr18	44988112	44988155	44	+	6	12	0	11	12	0	ENSMUST00000037763.11, ENSMUST00000201507.2	Ythdc2
ENSMUSG00000034653.12	E017	3.60811	0.429808	0.402908	0.525591	1	2.17173	1.55187	-0.995021	chr18	44988238	44988301	64	+	6	6	0	7	12	0	ENSMUST00000037763.11, ENSMUST00000201507.2	Ythdc2
ENSMUSG00000034653.12	E019	5.38612	0.660401	0.0468957	0.828556	1	2.18509	2.31168	0.16874	chr18	44988411	44988491	81	+	6	25	0	3	18	0	ENSMUST00000037763.11, ENSMUST00000202176.2, ENSMUST00000201507.2	Ythdc2
ENSMUSG00000034653.12	E021	5.18061	0.411309	0.0437137	0.834387	1	2.05182	2.37804	0.441574	chr18	44990076	44990158	83	+	6	26	0	9	7	0	ENSMUST00000037763.11, ENSMUST00000201507.2	Ythdc2
ENSMUSG00000034653.12	E022	9.45973	1.09795	1.62089	0.202968	1	1.99607	3.35043	1.57341	chr18	44991255	44991360	106	+	3	15	16	14	0	0	ENSMUST00000037763.11, ENSMUST00000201507.2	Ythdc2
ENSMUSG00000034653.12	E023	11.1119	0.344379	3.02366	0.082058	1	2.45177	3.52653	1.11881	chr18	44992998	44993117	120	+	25	26	8	18	4	0	ENSMUST00000037763.11, ENSMUST00000201507.2	Ythdc2
ENSMUSG00000034653.12	E024	15.9629	0.0564416	5.19156	0.0226968	1	2.98688	4.14115	1.03187	chr18	44993444	44993716	273	+	34	47	8	15	12	5	ENSMUST00000037763.11, ENSMUST00000201507.2	Ythdc2
ENSMUSG00000034653.12	E025	12.0044	0.151741	0.0919732	0.761683	1	3.09431	3.41161	0.304095	chr18	44995672	44995798	127	+	24	42	0	19	10	5	ENSMUST00000037763.11, ENSMUST00000201507.2	Ythdc2
ENSMUSG00000034653.12	E026	23.235	0.140152	1.03942	0.307957	1	4.67957	3.9359	-0.568166	chr18	44997332	44997537	206	+	39	52	0	36	26	19	ENSMUST00000037763.11, ENSMUST00000201507.2	Ythdc2
ENSMUSG00000034653.12	E027	19.4731	0.335207	1.0796	0.298787	1	4.59408	3.16524	-1.19452	chr18	44997928	44998123	196	+	30	27	0	33	9	25	ENSMUST00000037763.11, ENSMUST00000201507.2	Ythdc2
ENSMUSG00000034653.12	E028	14.6555	0.461631	0.710001	0.399444	1	4.14331	2.59711	-1.46077	chr18	45004517	45004626	110	+	15	23	0	23	3	23	ENSMUST00000037763.11, ENSMUST00000201507.2	Ythdc2
ENSMUSG00000034653.12	E029	20.7924	0.391759	0.161195	0.688059	1	3.70041	4.45432	0.601246	chr18	45005908	45006200	293	+	38	94	0	36	12	4	ENSMUST00000037763.11, ENSMUST00000201507.2	Ythdc2
ENSMUSG00000034653.12	E030	7.49073	0.483042	1.45104	0.22836	1	1.89713	3.11446	1.49702	chr18	45010685	45010710	26	+	24	33	0	10	3	0	ENSMUST00000037763.11	Ythdc2
ENSMUSG00000034653.12	E031	25.3281	0.0950439	1.43345	0.231202	1	4.1236	4.79359	0.498442	chr18	45010711	45010862	152	+	38	77	12	24	40	6	ENSMUST00000037763.11, ENSMUST00000201507.2	Ythdc2
ENSMUSG00000034653.12	E032	42.0344	0.0734878	0.8296	0.362388	1	5.90343	5.03238	-0.561264	chr18	45018190	45018393	204	+	51	80	12	36	73	37	ENSMUST00000037763.11, ENSMUST00000201507.2	Ythdc2
ENSMUSG00000034653.12	E033	36.6619	0.285909	1.47927	0.223888	1	5.78981	4.58997	-0.802154	chr18	45019307	45019489	183	+	57	80	0	46	87	21	ENSMUST00000037763.11, ENSMUST00000201507.2	Ythdc2
ENSMUSG00000034653.12	E034	24.8723	0.0598505	0.0927176	0.76075	1	4.53714	4.14644	-0.296236	chr18	45020675	45020762	88	+	27	49	11	34	23	19	ENSMUST00000037763.11, ENSMUST00000201507.2	Ythdc2
ENSMUSG00000034653.12	E035	238.579	0.132301	0.0213169	0.883919	1	10.3616	9.90458	-0.219263	chr18	45020856	45022784	1929	+	339	453	101	221	314	183	ENSMUST00000037763.11, ENSMUST00000201507.2	Ythdc2
ENSMUSG00000034656.19	E005	10.3086	0.933812	2.19699	0.13828	1	2.24243	3.47086	1.33697	chr8	85142006	85142272	267	+	16	8	14	19	0	0	ENSMUST00000121390.8, ENSMUST00000122053.2	Cacna1a
ENSMUSG00000034656.19	E006	20.0332	0.137555	0.000132018	0.990833	1	3.90299	3.92415	0.0173914	chr8	85142273	85142412	140	+	14	38	14	25	18	14	ENSMUST00000238701.2, ENSMUST00000121390.8, ENSMUST00000122053.2, ENSMUST00000135382.2	Cacna1a
ENSMUSG00000034656.19	E007	20.5282	0.213453	0.00416728	0.948529	1	3.98363	3.94373	-0.0324564	chr8	85142413	85142537	125	+	12	40	14	12	27	19	ENSMUST00000238701.2, ENSMUST00000215756.2, ENSMUST00000121390.8, ENSMUST00000122053.2, ENSMUST00000135382.2	Cacna1a
ENSMUSG00000034656.19	E010	4.4693	0.35109	0.00119646	0.972407	1	2.12053	2.03365	-0.124659	chr8	85189315	85189454	140	+	10	10	0	11	7	0	ENSMUST00000238701.2, ENSMUST00000215756.2, ENSMUST00000121390.8, ENSMUST00000122053.2, ENSMUST00000135382.2	Cacna1a
ENSMUSG00000034656.19	E011	14.1516	0.435987	0.571583	0.44963	1	3.87159	2.78407	-1.03002	chr8	85241592	85241683	92	+	13	29	0	12	8	24	ENSMUST00000238701.2, ENSMUST00000215756.2, ENSMUST00000121390.8, ENSMUST00000122053.2, ENSMUST00000135382.2	Cacna1a
ENSMUSG00000034656.19	E012	17.5172	0.315631	1.81217	0.178249	1	4.34697	2.97266	-1.20529	chr8	85245240	85245392	153	+	13	35	0	26	14	24	ENSMUST00000238701.2, ENSMUST00000215756.2, ENSMUST00000121390.8, ENSMUST00000122053.2, ENSMUST00000135382.2	Cacna1a
ENSMUSG00000034656.19	E014	21.9547	0.120056	0.675479	0.411148	1	4.55147	3.76061	-0.621451	chr8	85249645	85249838	194	+	26	41	4	52	18	13	ENSMUST00000238701.2, ENSMUST00000215756.2, ENSMUST00000121390.8, ENSMUST00000122053.2	Cacna1a
ENSMUSG00000034656.19	E015	25.8667	0.311396	1.19656	0.27401	1	5.07175	3.77245	-0.977127	chr8	85260023	85260126	104	+	34	47	0	73	24	13	ENSMUST00000238701.2, ENSMUST00000215756.2, ENSMUST00000121390.8, ENSMUST00000122053.2	Cacna1a
ENSMUSG00000034656.19	E016	18.5588	0.843999	0.0038662	0.95042	1	4.02043	3.75424	-0.219997	chr8	85262690	85262805	116	+	21	65	0	50	24	0	ENSMUST00000238701.2, ENSMUST00000215756.2, ENSMUST00000121390.8, ENSMUST00000122053.2	Cacna1a
ENSMUSG00000034656.19	E017	4.89955	0.529321	0.0198295	0.888014	1	1.91612	2.38576	0.654675	chr8	85263031	85263087	57	+	4	27	0	8	7	0	ENSMUST00000238701.2, ENSMUST00000215756.2, ENSMUST00000121390.8, ENSMUST00000122053.2	Cacna1a
ENSMUSG00000034656.19	E019	4.93245	1.95606	0.0165769	0.897554	1	1.55879	2.54327	1.4568	chr8	85264068	85264157	90	+	0	39	0	9	0	0	ENSMUST00000238701.2, ENSMUST00000215756.2, ENSMUST00000121390.8, ENSMUST00000122053.2	Cacna1a
ENSMUSG00000034656.19	E020	18.3755	0.295791	0.357277	0.550022	1	4.01405	3.76666	-0.204318	chr8	85271203	85271412	210	+	8	71	2	43	17	6	ENSMUST00000238701.2, ENSMUST00000215756.2, ENSMUST00000121390.8, ENSMUST00000122053.2	Cacna1a
ENSMUSG00000034656.19	E022	11.9651	0.702028	0.00224424	0.962216	1	3.3746	3.01784	-0.347192	chr8	85275138	85275250	113	+	14	38	0	36	13	0	ENSMUST00000238701.2, ENSMUST00000215756.2, ENSMUST00000129620.2, ENSMUST00000121390.8, ENSMUST00000122053.2	Cacna1a
ENSMUSG00000034656.19	E023	15.7553	0.242138	0.439699	0.507268	1	3.492	3.76715	0.240457	chr8	85276086	85276198	113	+	22	48	4	37	6	4	ENSMUST00000238701.2, ENSMUST00000215756.2, ENSMUST00000129620.2, ENSMUST00000121390.8, ENSMUST00000122053.2	Cacna1a
ENSMUSG00000034656.19	E024	23.4461	0.214462	0.860982	0.353464	1	3.94677	4.71597	0.585294	chr8	85276307	85276438	132	+	50	74	4	46	14	4	ENSMUST00000238701.2, ENSMUST00000215756.2, ENSMUST00000129620.2, ENSMUST00000121390.8, ENSMUST00000122053.2	Cacna1a
ENSMUSG00000034656.19	E025	13.8205	0.711447	0.281185	0.595926	1	2.92631	3.86349	0.87068	chr8	85276994	85277066	73	+	40	48	0	23	14	0	ENSMUST00000238701.2, ENSMUST00000215756.2, ENSMUST00000129620.2, ENSMUST00000121390.8, ENSMUST00000122053.2	Cacna1a
ENSMUSG00000034656.19	E026	14.3635	0.709123	0.301752	0.582786	1	2.86412	4.01566	1.06098	chr8	85279642	85279759	118	+	34	64	0	17	20	0	ENSMUST00000238701.2, ENSMUST00000215756.2, ENSMUST00000129620.2, ENSMUST00000121390.8, ENSMUST00000122053.2	Cacna1a
ENSMUSG00000034656.19	E027	15.418	0.738608	0.321727	0.570572	1	2.97371	4.12346	1.03155	chr8	85279891	85279958	68	+	43	60	0	22	17	0	ENSMUST00000238701.2, ENSMUST00000215756.2, ENSMUST00000129620.2, ENSMUST00000121390.8, ENSMUST00000122053.2	Cacna1a
ENSMUSG00000034656.19	E029	13.4698	0.751142	0.526039	0.468277	1	2.83424	3.8541	0.9609	chr8	85283333	85283439	107	+	38	50	0	26	7	0	ENSMUST00000238701.2, ENSMUST00000215756.2, ENSMUST00000121390.8, ENSMUST00000122053.2	Cacna1a
ENSMUSG00000034656.19	E030	91.1261	0.0306507	0.629112	0.427681	1	7.24785	7.58527	0.1824	chr8	85285645	85286319	675	+	141	184	43	140	105	35	ENSMUST00000238701.2, ENSMUST00000215756.2, ENSMUST00000121390.8, ENSMUST00000122053.2	Cacna1a
ENSMUSG00000034656.19	E031	140.327	0.0676985	0.927149	0.335605	1	8.95458	8.15971	-0.403869	chr8	85292577	85293022	446	+	196	274	31	205	150	114	ENSMUST00000238701.2, ENSMUST00000215756.2, ENSMUST00000121390.8, ENSMUST00000122053.2	Cacna1a
ENSMUSG00000034656.19	E032	58.5857	0.474589	0.729185	0.393148	1	6.59259	5.90888	-0.405083	chr8	85294248	85294386	139	+	89	157	0	91	64	44	ENSMUST00000238701.2, ENSMUST00000215756.2, ENSMUST00000121390.8, ENSMUST00000122053.2	Cacna1a
ENSMUSG00000034656.19	E033	30.9945	0.470944	0.00652524	0.935618	1	4.43214	5.2713	0.587114	chr8	85296532	85296661	130	+	60	126	0	51	27	7	ENSMUST00000238701.2, ENSMUST00000215756.2, ENSMUST00000121390.8, ENSMUST00000122053.2	Cacna1a
ENSMUSG00000034656.19	E034	13.0847	0.325372	0.45955	0.497835	1	3.40293	3.29166	-0.10401	chr8	85297826	85297885	60	+	9	53	0	24	13	7	ENSMUST00000238701.2, ENSMUST00000215756.2, ENSMUST00000121390.8, ENSMUST00000122053.2	Cacna1a
ENSMUSG00000034656.19	E035	7.3005	0.5544	0.0482729	0.826096	1	2.27718	2.75157	0.572103	chr8	85298416	85298425	10	+	10	32	0	1	9	7	ENSMUST00000238701.2, ENSMUST00000215756.2, ENSMUST00000121390.8, ENSMUST00000122053.2	Cacna1a
ENSMUSG00000034656.19	E036	13.0589	0.305949	0.0471314	0.828132	1	3.2963	3.39384	0.0912317	chr8	85298426	85298522	97	+	17	48	0	24	9	7	ENSMUST00000238701.2, ENSMUST00000215756.2, ENSMUST00000121390.8, ENSMUST00000122053.2, ENSMUST00000126302.2	Cacna1a
ENSMUSG00000034656.19	E037	17.4682	0.807426	0.016733	0.897076	1	3.67777	3.914	0.199008	chr8	85306099	85306198	100	+	36	56	0	34	29	0	ENSMUST00000238701.2, ENSMUST00000215756.2, ENSMUST00000121390.8, ENSMUST00000122053.2, ENSMUST00000126302.2	Cacna1a
ENSMUSG00000034656.19	E038	23.2994	0.928556	0.0602142	0.806158	1	4.60454	3.93644	-0.513637	chr8	85306692	85306852	161	+	29	66	0	45	65	0	ENSMUST00000238701.2, ENSMUST00000215756.2, ENSMUST00000121390.8, ENSMUST00000122053.2, ENSMUST00000126302.2	Cacna1a
ENSMUSG00000034656.19	E040	35.4402	0.165211	0.00311263	0.955508	1	4.95219	5.14031	0.127766	chr8	85307843	85307980	138	+	26	45	33	43	46	17	ENSMUST00000238701.2, ENSMUST00000215756.2, ENSMUST00000121390.8, ENSMUST00000122053.2	Cacna1a
ENSMUSG00000034656.19	E041	67.0553	0.111302	0.27847	0.597706	1	6.28577	6.81804	0.306912	chr8	85310188	85310389	202	+	74	101	55	93	63	30	ENSMUST00000238701.2, ENSMUST00000215756.2, ENSMUST00000121390.8, ENSMUST00000122053.2	Cacna1a
ENSMUSG00000034656.19	E042	63.3397	0.0762349	0.0323181	0.857331	1	6.51568	6.5257	0.00579427	chr8	85313674	85313838	165	+	62	192	18	92	110	21	ENSMUST00000238701.2, ENSMUST00000215756.2, ENSMUST00000121390.8, ENSMUST00000122053.2	Cacna1a
ENSMUSG00000034656.19	E043	45.4983	0.215627	0.119077	0.730037	1	5.89379	5.52546	-0.230482	chr8	85315378	85315488	111	+	37	146	8	76	104	7	ENSMUST00000238701.2, ENSMUST00000215756.2, ENSMUST00000121390.8, ENSMUST00000122053.2	Cacna1a
ENSMUSG00000034656.19	E044	27.1733	0.536042	0.000345903	0.985161	1	4.9156	4.22096	-0.507516	chr8	85320766	85320849	84	+	24	74	4	75	44	0	ENSMUST00000238701.2, ENSMUST00000215756.2, ENSMUST00000121390.8, ENSMUST00000122053.2	Cacna1a
ENSMUSG00000034656.19	E045	13.2136	0.0944284	2.74836	0.0973541	1	3.77665	2.8729	-0.854436	chr8	85327123	85327290	168	+	17	23	0	21	24	11	ENSMUST00000238337.2	Cacna1a
ENSMUSG00000034656.19	E046	42.9083	0.152482	0.15228	0.696366	1	5.69949	5.46358	-0.149755	chr8	85328018	85328059	42	+	84	95	4	83	46	19	ENSMUST00000238337.2, ENSMUST00000238701.2, ENSMUST00000215756.2, ENSMUST00000121390.8, ENSMUST00000122053.2	Cacna1a
ENSMUSG00000034656.19	E047	43.8886	0.172592	0.0992796	0.752696	1	5.72915	5.5269	-0.127696	chr8	85328060	85328072	13	+	90	95	4	88	42	19	ENSMUST00000238701.2, ENSMUST00000121390.8, ENSMUST00000215756.2, ENSMUST00000143215.8, ENSMUST00000122053.2, ENSMUST00000238337.2	Cacna1a
ENSMUSG00000034656.19	E048	46.7008	0.178325	0.162448	0.686912	1	5.91972	5.60661	-0.194762	chr8	85328073	85328098	26	+	91	102	4	96	44	21	ENSMUST00000238701.2, ENSMUST00000121390.8, ENSMUST00000215756.2, ENSMUST00000143215.8, ENSMUST00000122053.2, ENSMUST00000238337.2, ENSMUST00000141981.8	Cacna1a
ENSMUSG00000034656.19	E049	43.4249	0.496851	0.24641	0.619614	1	5.70312	5.44776	-0.162214	chr8	85328099	85328134	36	+	107	87	0	92	32	20	ENSMUST00000144879.8, ENSMUST00000238701.2, ENSMUST00000121390.8, ENSMUST00000215756.2, ENSMUST00000143215.8, ENSMUST00000122053.2, ENSMUST00000238337.2, ENSMUST00000141981.8	Cacna1a
ENSMUSG00000034656.19	E050	38.323	0.544153	0.0251832	0.873912	1	5.30041	5.32253	0.0145058	chr8	85328385	85328450	66	+	83	104	0	91	33	7	ENSMUST00000238701.2, ENSMUST00000121390.8, ENSMUST00000215756.2, ENSMUST00000143215.8, ENSMUST00000122053.2, ENSMUST00000141981.8	Cacna1a
ENSMUSG00000034656.19	E051	35.2035	0.454068	0.0285973	0.865712	1	4.9045	5.36083	0.306452	chr8	85328553	85328601	49	+	82	108	0	55	47	9	ENSMUST00000144879.8, ENSMUST00000238701.2, ENSMUST00000121390.8, ENSMUST00000215756.2, ENSMUST00000143215.8, ENSMUST00000122053.2, ENSMUST00000238337.2, ENSMUST00000141981.8	Cacna1a
ENSMUSG00000034656.19	E052	43.1301	0.511436	0.181584	0.670015	1	5.62732	5.51978	-0.0683213	chr8	85328602	85328668	67	+	98	105	0	71	83	9	ENSMUST00000144879.8, ENSMUST00000238701.2, ENSMUST00000121390.8, ENSMUST00000215756.2, ENSMUST00000143215.8, ENSMUST00000122053.2, ENSMUST00000238337.2, ENSMUST00000153691.2, ENSMUST00000141981.8	Cacna1a
ENSMUSG00000034656.19	E053	60.5744	0.089889	1.80227	0.179439	1	5.90556	6.85654	0.557113	chr8	85338227	85338377	151	+	113	154	26	79	92	9	ENSMUST00000144879.8, ENSMUST00000238701.2, ENSMUST00000121390.8, ENSMUST00000215756.2, ENSMUST00000143215.8, ENSMUST00000122053.2, ENSMUST00000238337.2, ENSMUST00000153691.2, ENSMUST00000141981.8	Cacna1a
ENSMUSG00000034656.19	E055	64.4532	0.0976573	2.14029	0.143475	1	5.89565	7.03366	0.662123	chr8	85338914	85339041	128	+	95	128	49	84	78	12	ENSMUST00000238701.2, ENSMUST00000121390.8, ENSMUST00000215756.2, ENSMUST00000122053.2, ENSMUST00000238337.2, ENSMUST00000153691.2, ENSMUST00000141981.8	Cacna1a
ENSMUSG00000034656.19	E056	9.80393	0.59092	0.658956	0.416929	1	1.97681	3.45679	1.70026	chr8	85339042	85339671	630	+	8	5	18	9	7	0	ENSMUST00000141981.8	Cacna1a
ENSMUSG00000034656.19	E057	9.27392	0.381466	0.827545	0.362983	1	2.98015	2.64598	-0.363675	chr8	85341324	85341420	97	+	2	34	1	7	16	9	ENSMUST00000238337.2, ENSMUST00000238701.2, ENSMUST00000215756.2, ENSMUST00000121390.8, ENSMUST00000122053.2	Cacna1a
ENSMUSG00000034656.19	E058	48.5259	0.0806719	2.46327	0.116536	1	6.31477	5.13575	-0.738335	chr8	85342203	85342299	97	+	28	81	21	61	104	32	ENSMUST00000153691.2	Cacna1a
ENSMUSG00000034656.19	E059	77.2542	0.144035	0.074215	0.785296	1	6.939	6.915	-0.0134248	chr8	85344421	85344526	106	+	45	137	58	84	121	43	ENSMUST00000144879.8, ENSMUST00000238701.2, ENSMUST00000121390.8, ENSMUST00000215756.2, ENSMUST00000122053.2, ENSMUST00000238337.2, ENSMUST00000153691.2	Cacna1a
ENSMUSG00000034656.19	E060	90.3637	0.0525426	0.00284908	0.957432	1	7.36622	7.34403	-0.0120399	chr8	85356232	85356339	108	+	89	178	52	106	148	44	ENSMUST00000144879.8, ENSMUST00000238701.2, ENSMUST00000121390.8, ENSMUST00000215756.2, ENSMUST00000122053.2, ENSMUST00000238337.2	Cacna1a
ENSMUSG00000034656.19	E061	119.392	0.0266008	0.859854	0.35378	1	8.35285	7.87447	-0.248322	chr8	85356454	85356554	101	+	122	234	52	153	197	69	ENSMUST00000144879.8, ENSMUST00000238701.2, ENSMUST00000121390.8, ENSMUST00000215756.2, ENSMUST00000122053.2, ENSMUST00000238337.2	Cacna1a
ENSMUSG00000034656.19	E062	116.478	0.0402264	0.978551	0.322557	1	8.35701	7.86029	-0.257912	chr8	85359836	85359945	110	+	166	261	24	157	216	59	ENSMUST00000144879.8, ENSMUST00000238701.2, ENSMUST00000121390.8, ENSMUST00000215756.2, ENSMUST00000122053.2, ENSMUST00000238337.2	Cacna1a
ENSMUSG00000034656.19	E063	133.563	0.0356877	0.0354731	0.850608	1	8.34117	8.63041	0.147389	chr8	85360042	85360180	139	+	198	355	37	143	190	77	ENSMUST00000144879.8, ENSMUST00000238701.2, ENSMUST00000121390.8, ENSMUST00000215756.2, ENSMUST00000122053.2, ENSMUST00000238337.2	Cacna1a
ENSMUSG00000034656.19	E064	114.061	0.0869191	0.013964	0.905934	1	7.97924	8.06574	0.0451093	chr8	85360279	85360392	114	+	202	279	22	126	127	83	ENSMUST00000144879.8, ENSMUST00000238701.2, ENSMUST00000121390.8, ENSMUST00000215756.2, ENSMUST00000122053.2, ENSMUST00000238337.2	Cacna1a
ENSMUSG00000034656.19	E066	27.7258	0.442253	0.225902	0.634579	1	4.71049	4.51239	-0.143519	chr8	85362178	85362213	36	+	70	52	0	24	25	29	ENSMUST00000238337.2, ENSMUST00000238701.2, ENSMUST00000215756.2, ENSMUST00000121390.8, ENSMUST00000122053.2	Cacna1a
ENSMUSG00000034656.19	E067	166.633	0.119861	0.747752	0.387189	1	9.35388	8.80987	-0.270301	chr8	85363141	85363327	187	+	324	329	20	215	298	92	ENSMUST00000238337.2, ENSMUST00000238701.2, ENSMUST00000215756.2, ENSMUST00000121390.8, ENSMUST00000122053.2	Cacna1a
ENSMUSG00000034656.19	E068	299.162	0.042316	0.124244	0.724476	1	10.7432	10.9168	0.0818276	chr8	85365241	85365494	254	+	465	509	150	313	535	137	ENSMUST00000238337.2, ENSMUST00000238701.2, ENSMUST00000215756.2, ENSMUST00000121390.8, ENSMUST00000122053.2	Cacna1a
ENSMUSG00000034656.19	E069	7.43776	0.535182	0.671396	0.412565	1	1.80803	2.96507	1.48772	chr8	85365620	85365671	52	+	5	6	13	8	5	0	ENSMUST00000130507.2	Cacna1a
ENSMUSG00000034656.19	E070	107.097	0.0432392	0.621081	0.430646	1	7.64953	8.06705	0.219755	chr8	85365867	85366063	197	+	170	213	53	115	197	36	ENSMUST00000238701.2, ENSMUST00000121390.8, ENSMUST00000215756.2, ENSMUST00000122053.2, ENSMUST00000130507.2, ENSMUST00000238337.2	Cacna1a
ENSMUSG00000034656.19	E071	455.477	0.094439	0.0144974	0.904162	1	12.1912	12.0456	-0.0669562	chr8	85366064	85366692	629	+	587	656	262	400	767	304	ENSMUST00000238337.2, ENSMUST00000238701.2, ENSMUST00000215756.2, ENSMUST00000121390.8, ENSMUST00000122053.2	Cacna1a
ENSMUSG00000034656.19	E072	193.282	0.113545	0.262069	0.608702	1	9.16085	9.81703	0.321241	chr8	85366693	85366875	183	+	245	277	151	156	315	96	ENSMUST00000238337.2, ENSMUST00000238701.2, ENSMUST00000215756.2, ENSMUST00000121390.8	Cacna1a
ENSMUSG00000034659.15	E001	943.799	0.0384129	3.8575	0.049524	1	14.0281	14.8715	0.378095	chr19	10848024	10849213	1190	-	1628	1727	395	909	1444	556	ENSMUST00000038128.15	Tmem109
ENSMUSG00000034659.15	E002	155.657	0.0425725	0.62668	0.428576	1	8.9532	8.82728	-0.0630338	chr19	10849214	10849497	284	-	207	325	38	219	277	84	ENSMUST00000038128.15, ENSMUST00000133303.8	Tmem109
ENSMUSG00000034659.15	E003	50.9302	0.333341	2.33907	0.126165	1	6.46652	5.09894	-0.851795	chr19	10849498	10849513	16	-	53	100	0	95	102	33	ENSMUST00000133303.8, ENSMUST00000038128.15, ENSMUST00000138897.2	Tmem109
ENSMUSG00000034659.15	E004	11.0196	0.718875	0.0630027	0.801812	1	2.87926	3.11695	0.244401	chr19	10849553	10849950	398	-	17	4	9	0	26	9	ENSMUST00000147699.2	Tmem109
ENSMUSG00000034659.15	E005	85.9345	0.138038	1.96084	0.161423	1	7.622	6.72675	-0.492275	chr19	10849951	10850053	103	-	134	145	6	138	192	44	ENSMUST00000133303.8, ENSMUST00000038128.15, ENSMUST00000147699.2, ENSMUST00000138897.2	Tmem109
ENSMUSG00000034659.15	E007	52.6746	0.124214	0.578399	0.44694	1	6.19666	5.87121	-0.196792	chr19	10851606	10851623	18	-	103	83	6	75	130	19	ENSMUST00000133303.8, ENSMUST00000129052.2, ENSMUST00000144681.2, ENSMUST00000038128.15, ENSMUST00000138897.2, ENSMUST00000147699.2	Tmem109
ENSMUSG00000034659.15	E008	172.322	0.0204317	2.03312	0.153904	1	9.28479	9.00575	-0.13829	chr19	10851624	10851850	227	-	290	230	49	190	299	131	ENSMUST00000133303.8, ENSMUST00000129052.2, ENSMUST00000144681.2, ENSMUST00000038128.15, ENSMUST00000138897.2, ENSMUST00000128835.8, ENSMUST00000147699.2	Tmem109
ENSMUSG00000034659.15	E013	5.06814	1.02731	0.28178	0.595537	1	1.24564	2.71242	2.30904	chr19	10857866	10858250	385	-	6	0	10	3	4	0	ENSMUST00000151355.2	Tmem109
ENSMUSG00000034659.15	E014	69.2472	0.0324345	0.22987	0.631621	1	6.62845	6.70531	0.0438778	chr19	10859016	10859062	47	-	126	96	21	65	113	55	ENSMUST00000129052.2, ENSMUST00000144681.2, ENSMUST00000038128.15, ENSMUST00000128835.8, ENSMUST00000151355.2, ENSMUST00000147699.2	Tmem109
ENSMUSG00000034659.15	E015	19.7342	0.250949	0.568685	0.450782	1	3.98671	4.019	0.0260666	chr19	10859063	10859075	13	-	58	22	0	21	35	14	ENSMUST00000144681.2, ENSMUST00000038128.15, ENSMUST00000147699.2, ENSMUST00000129052.2	Tmem109
ENSMUSG00000034659.15	E016	16.8867	0.245424	0.812023	0.367523	1	3.79873	3.6353	-0.14002	chr19	10859076	10859095	20	-	47	16	0	16	32	14	ENSMUST00000144681.2, ENSMUST00000038128.15, ENSMUST00000147699.2	Tmem109
ENSMUSG00000034659.15	E017	3.23769	0.478061	0.141401	0.706893	1	1.48102	2.09989	1.03178	chr19	10859096	10859365	270	-	15	4	0	3	7	0	ENSMUST00000038128.15, ENSMUST00000147699.2	Tmem109
ENSMUSG00000034663.14	E001	11.3459	0.364762	2.2546	0.133218	1	2.32743	3.59455	1.33585	chr5	97145548	97145955	408	+	25	17	12	15	5	0	ENSMUST00000112974.6, ENSMUST00000035635.10	Bmp2k
ENSMUSG00000034663.14	E002	10.9804	0.422172	0.734788	0.391336	1	2.54725	3.38919	0.87845	chr5	97175690	97175808	119	+	13	21	12	13	13	0	ENSMUST00000112974.6, ENSMUST00000035635.10	Bmp2k
ENSMUSG00000034663.14	E003	4.90222	0.500764	0.0947374	0.758239	1	1.89326	2.38391	0.687925	chr5	97178996	97179101	106	+	10	22	0	6	8	0	ENSMUST00000112974.6, ENSMUST00000035635.10	Bmp2k
ENSMUSG00000034663.14	E004	6.60391	0.712656	0.379442	0.537902	1	2.16916	2.67426	0.630784	chr5	97184755	97184897	143	+	14	28	0	15	2	0	ENSMUST00000112974.6, ENSMUST00000035635.10	Bmp2k
ENSMUSG00000034663.14	E005	10.8611	0.140389	0.0363649	0.848764	1	3.03071	3.1568	0.126104	chr5	97186280	97186401	122	+	26	28	0	13	12	7	ENSMUST00000112974.6, ENSMUST00000035635.10	Bmp2k
ENSMUSG00000034663.14	E006	8.58399	0.760454	1.04103	0.307582	1	1.80922	3.38957	1.90118	chr5	97188532	97188613	82	+	42	26	0	2	12	0	ENSMUST00000112974.6, ENSMUST00000035635.10	Bmp2k
ENSMUSG00000034663.14	E007	9.0781	0.316214	0.238371	0.625385	1	2.39009	3.13143	0.824181	chr5	97192894	97193026	133	+	32	23	0	3	8	7	ENSMUST00000112974.6, ENSMUST00000035635.10	Bmp2k
ENSMUSG00000034663.14	E008	9.74778	0.140871	0.206585	0.649458	1	2.9585	2.90694	-0.0540322	chr5	97200956	97201059	104	+	27	17	0	13	10	7	ENSMUST00000112974.6, ENSMUST00000035635.10	Bmp2k
ENSMUSG00000034663.14	E009	8.66256	0.897135	0.705957	0.400789	1	2.29747	3.11357	0.925267	chr5	97202711	97202790	80	+	38	18	0	18	1	0	ENSMUST00000112974.6, ENSMUST00000035635.10	Bmp2k
ENSMUSG00000034663.14	E010	18.7559	0.279058	0.565684	0.451979	1	4.06564	3.72488	-0.281236	chr5	97204725	97204885	161	+	55	25	0	18	17	19	ENSMUST00000112974.6, ENSMUST00000035635.10	Bmp2k
ENSMUSG00000034663.14	E011	21.1982	0.33493	0.0385366	0.84437	1	4.06109	4.15891	0.0773387	chr5	97209265	97209515	251	+	57	50	0	22	11	19	ENSMUST00000112974.6, ENSMUST00000035635.10	Bmp2k
ENSMUSG00000034663.14	E012	17.8977	0.606851	4.52599	0.0333838	1	2.36373	4.63959	2.11832	chr5	97211304	97211402	99	+	30	31	25	19	1	0	ENSMUST00000112974.6, ENSMUST00000035635.10	Bmp2k
ENSMUSG00000034663.14	E013	17.2218	0.511454	1.20348	0.272628	1	2.77702	4.25869	1.34663	chr5	97212688	97212872	185	+	16	18	26	10	1	10	ENSMUST00000112974.6, ENSMUST00000035635.10	Bmp2k
ENSMUSG00000034663.14	E014	11.4357	0.486752	4.13746	0.0419442	1	3.84092	2.09459	-1.86239	chr5	97216258	97216415	158	+	1	24	0	14	16	17	ENSMUST00000112974.6, ENSMUST00000035635.10	Bmp2k
ENSMUSG00000034663.14	E015	42.1984	0.121311	1.07867	0.298995	1	5.84318	5.1799	-0.424856	chr5	97216416	97217508	1093	+	37	114	11	48	69	29	ENSMUST00000112974.6	Bmp2k
ENSMUSG00000034663.14	E016	5.70057	0.75589	1.0961	0.295123	1	1.19839	2.72526	2.43629	chr5	97222492	97222602	111	+	2	6	12	4	1	0	ENSMUST00000035635.10	Bmp2k
ENSMUSG00000034664.14	E002	39.5694	0.375958	0.309328	0.578093	1	4.70285	5.92293	0.802803	chr11	102344130	102344343	214	-	18	39	42	19	40	39	ENSMUST00000134735.2, ENSMUST00000103086.4	Itga2b
ENSMUSG00000034664.14	E003	21.4602	0.318997	1.20248	0.272827	1	4.45732	3.16419	-1.09509	chr11	102346390	102346506	117	-	13	30	0	7	33	41	ENSMUST00000134735.2, ENSMUST00000103086.4	Itga2b
ENSMUSG00000034664.14	E006	7.87858	0.233372	1.0653	0.30201	1	2.73739	2.2662	-0.57084	chr11	102346725	102346826	102	-	4	16	0	6	18	10	ENSMUST00000134735.2, ENSMUST00000103086.4, ENSMUST00000128752.2, ENSMUST00000151625.8	Itga2b
ENSMUSG00000034664.14	E007	14.8357	0.145466	6.91936	0.00852674	1	3.92291	2.14566	-1.8583	chr11	102346827	102347016	190	-	5	12	0	8	36	26	ENSMUST00000128752.2, ENSMUST00000134735.2	Itga2b
ENSMUSG00000034664.14	E009	4.25464	1.1042	0.0168883	0.896602	1	1.44211	2.36679	1.46815	chr11	102347056	102347170	115	-	0	4	7	5	6	0	ENSMUST00000128752.2, ENSMUST00000103086.4, ENSMUST00000151625.8	Itga2b
ENSMUSG00000034664.14	E010	3.25346	1.63529	0.439529	0.50735	1	0.939678	2.31334	2.64858	chr11	102347171	102347172	2	-	0	2	7	4	0	0	ENSMUST00000128752.2, ENSMUST00000103086.4	Itga2b
ENSMUSG00000034664.14	E013	6.46549	0.735065	0.219921	0.6391	1	1.89884	2.84705	1.21795	chr11	102347791	102347910	120	-	12	2	7	7	13	0	ENSMUST00000103086.4, ENSMUST00000149519.8, ENSMUST00000151625.8	Itga2b
ENSMUSG00000034664.14	E015	3.21203	1.4565	0.268318	0.604463	1	1.64806	1.79094	0.245285	chr11	102348011	102348025	15	-	12	0	0	3	13	0	ENSMUST00000128752.2, ENSMUST00000103086.4, ENSMUST00000149519.8, ENSMUST00000151625.8	Itga2b
ENSMUSG00000034664.14	E016	4.0494	1.50178	0.556958	0.455489	1	1.95067	1.78972	-0.255087	chr11	102348026	102348146	121	-	12	0	0	7	15	0	ENSMUST00000131247.8, ENSMUST00000128752.2, ENSMUST00000103086.4, ENSMUST00000149519.8, ENSMUST00000151625.8	Itga2b
ENSMUSG00000034664.14	E022	7.34587	0.359914	0.439344	0.507439	1	2.70716	1.71899	-1.35836	chr11	102348939	102349018	80	-	4	7	0	2	4	18	ENSMUST00000131247.8, ENSMUST00000130433.2, ENSMUST00000149519.8, ENSMUST00000103086.4, ENSMUST00000151625.8	Itga2b
ENSMUSG00000034664.14	E023	7.17867	0.414711	4.13151	0.0420917	1	2.85546	1.09223	-2.84921	chr11	102349168	102349185	18	-	4	0	0	2	11	17	ENSMUST00000131247.8, ENSMUST00000130433.2, ENSMUST00000149519.8, ENSMUST00000103086.4, ENSMUST00000151625.8	Itga2b
ENSMUSG00000034664.14	E024	8.85623	0.327989	1.45147	0.228292	1	3.00155	1.90071	-1.37737	chr11	102349186	102349260	75	-	10	3	0	2	15	18	ENSMUST00000130433.2, ENSMUST00000149519.8, ENSMUST00000103086.4, ENSMUST00000151625.8	Itga2b
ENSMUSG00000034664.14	E025	5.52155	1.90313	0.45166	0.501548	1	2.64196	0.0105015	-16.0264	chr11	102349261	102349391	131	-	0	0	0	0	0	18	ENSMUST00000151625.8	Itga2b
ENSMUSG00000034664.14	E026	7.98396	0.23011	0.135541	0.712755	1	2.3719	2.94041	0.652929	chr11	102350699	102350846	148	-	21	13	0	4	13	8	ENSMUST00000130433.2, ENSMUST00000149519.8, ENSMUST00000103086.4	Itga2b
ENSMUSG00000034664.14	E027	4.42316	1.39292	0.337575	0.561232	1	2.0238	1.72155	-0.479145	chr11	102350964	102351031	68	-	11	0	0	5	0	8	ENSMUST00000103086.4, ENSMUST00000149519.8	Itga2b
ENSMUSG00000034667.9	E001	1077.31	0.0280781	1.65312	0.198534	1	14.5684	15.17	0.268929	chr10	121423285	121425523	2239	-	1679	2017	552	1067	1478	616	ENSMUST00000218004.2, ENSMUST00000039810.8	Xpot
ENSMUSG00000034667.9	E002	380.514	0.0108711	0.00594557	0.938538	1	11.5059	11.6322	0.0586371	chr10	121425524	121426125	602	-	555	722	162	414	570	230	ENSMUST00000218004.2, ENSMUST00000039810.8, ENSMUST00000219334.2	Xpot
ENSMUSG00000034667.9	E003	101.509	0.0264854	0.272131	0.601906	1	7.46006	7.82044	0.192104	chr10	121429572	121429628	57	-	133	198	53	97	129	69	ENSMUST00000218004.2, ENSMUST00000039810.8, ENSMUST00000219334.2	Xpot
ENSMUSG00000034667.9	E004	126.916	0.0675802	2.39712	0.121558	1	7.59996	8.92326	0.682514	chr10	121432089	121432160	72	-	202	250	88	123	181	40	ENSMUST00000218004.2, ENSMUST00000039810.8	Xpot
ENSMUSG00000034667.9	E005	146.147	0.0860182	1.23337	0.266753	1	8.02501	9.24978	0.620404	chr10	121435492	121435539	48	-	196	231	122	119	166	79	ENSMUST00000218004.2, ENSMUST00000039810.8, ENSMUST00000219334.2	Xpot
ENSMUSG00000034667.9	E006	127.657	0.0490219	0.300185	0.583766	1	8.05781	8.49044	0.222738	chr10	121436697	121436718	22	-	180	203	78	112	162	88	ENSMUST00000218004.2, ENSMUST00000039810.8, ENSMUST00000219334.2	Xpot
ENSMUSG00000034667.9	E007	139.995	0.015337	0.803957	0.369913	1	8.30889	8.81508	0.257076	chr10	121436719	121436812	94	-	235	259	64	134	187	88	ENSMUST00000218004.2, ENSMUST00000039810.8	Xpot
ENSMUSG00000034667.9	E008	137.394	0.0453656	0.0539973	0.816248	1	8.40438	8.73234	0.166494	chr10	121437148	121437264	117	-	274	267	41	160	230	61	ENSMUST00000218004.2, ENSMUST00000039810.8	Xpot
ENSMUSG00000034667.9	E009	92.6828	0.0399358	0.195957	0.658004	1	7.54759	7.41662	-0.0704924	chr10	121438136	121438206	71	-	170	157	27	119	162	46	ENSMUST00000218004.2, ENSMUST00000039810.8	Xpot
ENSMUSG00000034667.9	E010	98.5554	0.0130396	1.29371	0.255365	1	7.75678	7.43722	-0.170792	chr10	121438207	121438325	119	-	133	172	37	118	159	64	ENSMUST00000218973.2, ENSMUST00000218004.2, ENSMUST00000039810.8	Xpot
ENSMUSG00000034667.9	E011	167.174	0.0317352	1.21854	0.269648	1	9.31333	8.87544	-0.217457	chr10	121438934	121439219	286	-	233	356	38	186	265	124	ENSMUST00000218973.2, ENSMUST00000218004.2, ENSMUST00000039810.8	Xpot
ENSMUSG00000034667.9	E012	129.348	0.047491	2.01964	0.155276	1	8.74618	7.86778	-0.451693	chr10	121440251	121440489	239	-	180	231	26	130	197	123	ENSMUST00000218973.2, ENSMUST00000218004.2, ENSMUST00000039810.8	Xpot
ENSMUSG00000034667.9	E014	63.3279	0.0957035	0.47375	0.491267	1	6.73122	6.09142	-0.37352	chr10	121441487	121441556	70	-	83	128	12	53	71	73	ENSMUST00000218004.2, ENSMUST00000039810.8	Xpot
ENSMUSG00000034667.9	E015	67.1093	0.0760789	1.35374	0.244625	1	6.92514	6.23255	-0.398558	chr10	121442146	121442240	95	-	67	161	12	67	102	63	ENSMUST00000218004.2, ENSMUST00000039810.8	Xpot
ENSMUSG00000034667.9	E016	57.2255	0.0883625	0.610821	0.434479	1	6.4669	5.86605	-0.358781	chr10	121442626	121442745	120	-	61	129	12	49	70	63	ENSMUST00000218004.2, ENSMUST00000039810.8	Xpot
ENSMUSG00000034667.9	E017	44.9866	0.445938	0.652769	0.419125	1	5.98014	5.23697	-0.470776	chr10	121442904	121443048	145	-	67	110	0	29	71	50	ENSMUST00000218004.2, ENSMUST00000039810.8	Xpot
ENSMUSG00000034667.9	E018	14.9805	0.26138	0.996001	0.31828	1	3.93034	3.08371	-0.764322	chr10	121443416	121443417	2	-	22	27	0	10	47	11	ENSMUST00000218004.2, ENSMUST00000039810.8	Xpot
ENSMUSG00000034667.9	E019	41.5596	0.192146	0.0250809	0.874166	1	5.50563	5.53923	0.021477	chr10	121443418	121443540	123	-	79	102	5	52	95	11	ENSMUST00000217865.2, ENSMUST00000218004.2, ENSMUST00000039810.8	Xpot
ENSMUSG00000034667.9	E020	54.5323	0.41864	1.10005	0.294255	1	6.49422	5.61003	-0.534302	chr10	121445029	121445091	63	-	73	138	0	69	81	47	ENSMUST00000217865.2, ENSMUST00000218004.2, ENSMUST00000039810.8	Xpot
ENSMUSG00000034667.9	E021	51.9428	0.395984	1.36044	0.243461	1	6.49771	5.30125	-0.735284	chr10	121445602	121445640	39	-	68	114	0	59	74	55	ENSMUST00000217865.2, ENSMUST00000218004.2, ENSMUST00000039810.8	Xpot
ENSMUSG00000034667.9	E022	57.8857	0.446636	1.26769	0.2602	1	6.83899	5.40792	-0.860553	chr10	121447381	121447458	78	-	76	115	0	69	58	72	ENSMUST00000217865.2, ENSMUST00000218004.2, ENSMUST00000039810.8	Xpot
ENSMUSG00000034667.9	E023	72.1145	0.528118	0.6917	0.405587	1	7.07627	6.44726	-0.356539	chr10	121447459	121447578	120	-	111	191	0	123	81	48	ENSMUST00000218004.2, ENSMUST00000039810.8	Xpot
ENSMUSG00000034667.9	E024	40.0597	0.495127	0.157135	0.691808	1	5.3861	5.42787	0.0270647	chr10	121447579	121447617	39	-	78	115	0	78	46	13	ENSMUST00000217865.2, ENSMUST00000218004.2, ENSMUST00000039810.8	Xpot
ENSMUSG00000034667.9	E025	65.1964	0.176226	0.00227273	0.961977	1	6.66147	6.45473	-0.119108	chr10	121449128	121449296	169	-	116	127	15	127	110	13	ENSMUST00000217865.2, ENSMUST00000218004.2, ENSMUST00000039810.8	Xpot
ENSMUSG00000034667.9	E026	34.0519	0.57468	0.125799	0.722828	1	5.1099	4.95806	-0.103299	chr10	121449392	121449498	107	-	51	53	15	67	73	0	ENSMUST00000217865.2, ENSMUST00000218004.2, ENSMUST00000039810.8	Xpot
ENSMUSG00000034667.9	E027	13.8091	0.835179	0.0808068	0.776207	1	3.67804	3.08222	-0.553642	chr10	121449499	121449565	67	-	29	22	0	36	28	0	ENSMUST00000218004.2, ENSMUST00000039810.8	Xpot
ENSMUSG00000034667.9	E028	3.89359	0.455649	0.00221447	0.962467	1	1.9295	1.94341	0.0213273	chr10	121449566	121449576	11	-	9	9	0	10	5	0	ENSMUST00000218004.2	Xpot
ENSMUSG00000034667.9	E030	39.0217	0.325037	1.27479	0.25887	1	5.75001	4.82703	-0.60827	chr10	121450910	121451128	219	-	68	73	0	48	70	32	ENSMUST00000218004.2, ENSMUST00000039810.8	Xpot
ENSMUSG00000034667.9	E031	32.5439	0.328569	0.780905	0.376865	1	5.22377	4.62904	-0.411164	chr10	121452520	121452589	70	-	64	63	0	30	57	29	ENSMUST00000218004.2, ENSMUST00000039810.8	Xpot
ENSMUSG00000034667.9	E032	31.8374	0.325433	0.776358	0.378257	1	5.14339	4.62877	-0.357773	chr10	121453037	121453093	57	-	42	89	0	35	44	29	ENSMUST00000218004.2, ENSMUST00000039810.8	Xpot
ENSMUSG00000034667.9	E033	31.8356	0.529024	0.168708	0.681263	1	5.04947	4.76891	-0.194288	chr10	121454998	121455080	83	-	62	78	0	71	47	6	ENSMUST00000218004.2, ENSMUST00000039810.8	Xpot
ENSMUSG00000034667.9	E034	43.0277	0.537768	1.46585	0.226001	1	4.82115	6.19676	0.884231	chr10	121458763	121458896	134	-	61	131	24	79	35	0	ENSMUST00000218004.2, ENSMUST00000039810.8	Xpot
ENSMUSG00000034667.9	E035	40.6561	0.106848	0.673334	0.411892	1	5.66776	5.14979	-0.335787	chr10	121462010	121462221	212	-	41	102	7	65	39	33	ENSMUST00000218004.2, ENSMUST00000039810.8	Xpot
ENSMUSG00000034667.9	E036	13.4369	0.475185	0.902898	0.342006	1	3.96859	2.25767	-1.74338	chr10	121462222	121462237	16	-	7	19	0	7	6	30	ENSMUST00000218004.2	Xpot
ENSMUSG00000034673.15	E001	42.4425	0.247597	0.170914	0.679301	1	5.7939	5.31807	-0.303057	chr17	34811237	34811707	471	+	67	115	5	82	68	9	ENSMUST00000038149.13	Pbx2
ENSMUSG00000034673.15	E002	67.7306	0.108728	0.294303	0.587476	1	6.86498	6.48146	-0.218879	chr17	34811708	34811748	41	+	95	178	16	104	110	24	ENSMUST00000183827.8, ENSMUST00000038149.13	Pbx2
ENSMUSG00000034673.15	E003	15.3696	0.0814647	1.21244	0.270849	1	3.80714	3.15211	-0.594197	chr17	34812369	34812545	177	+	23	12	9	22	25	8	ENSMUST00000174532.2	Pbx2
ENSMUSG00000034673.15	E004	91.8687	0.0644365	0.0217685	0.882705	1	7.49482	7.42113	-0.0397238	chr17	34812546	34812619	74	+	142	220	32	133	134	32	ENSMUST00000183827.8, ENSMUST00000038149.13, ENSMUST00000173328.8, ENSMUST00000174532.2	Pbx2
ENSMUSG00000034673.15	E005	143.649	0.0661307	0.51646	0.472356	1	8.89252	8.44425	-0.226567	chr17	34812841	34813088	248	+	220	311	45	198	191	78	ENSMUST00000183827.8, ENSMUST00000038149.13, ENSMUST00000173328.8, ENSMUST00000174532.2	Pbx2
ENSMUSG00000034673.15	E006	114.266	0.0527791	0.973003	0.323932	1	7.56632	8.33369	0.40197	chr17	34813212	34813357	146	+	176	170	96	123	166	28	ENSMUST00000183827.8, ENSMUST00000038149.13, ENSMUST00000173328.8, ENSMUST00000174532.2	Pbx2
ENSMUSG00000034673.15	E007	97.9911	0.105747	1.88584	0.169671	1	6.56989	8.26514	0.918926	chr17	34813358	34813402	45	+	157	111	112	69	130	21	ENSMUST00000183827.8, ENSMUST00000038149.13, ENSMUST00000173328.8	Pbx2
ENSMUSG00000034673.15	E008	153.896	0.0749536	3.00202	0.0831606	1	7.8924	9.51645	0.820813	chr17	34813556	34813691	136	+	246	235	153	131	207	29	ENSMUST00000183827.8, ENSMUST00000038149.13, ENSMUST00000173328.8	Pbx2
ENSMUSG00000034673.15	E009	142.581	0.0159757	0.0293034	0.86408	1	8.68687	8.58435	-0.0518835	chr17	34813775	34813928	154	+	219	234	83	167	243	51	ENSMUST00000183827.8, ENSMUST00000038149.13, ENSMUST00000173328.8	Pbx2
ENSMUSG00000034673.15	E010	66.4661	0.22141	1.36588	0.242521	1	7.14416	6.01137	-0.65267	chr17	34814239	34814327	89	+	121	127	5	104	122	34	ENSMUST00000183827.8, ENSMUST00000038149.13, ENSMUST00000173328.8	Pbx2
ENSMUSG00000034673.15	E011	5.04968	1.0358	3.16315	0.0753177	1	2.88716	0.639529	-4.43609	chr17	34814434	34814601	168	+	0	2	0	0	19	9	ENSMUST00000173229.2	Pbx2
ENSMUSG00000034673.15	E012	70.5126	0.123523	0.444847	0.504792	1	6.9728	6.52043	-0.256661	chr17	34814602	34814688	87	+	148	125	15	95	84	45	ENSMUST00000183827.8, ENSMUST00000038149.13, ENSMUST00000173328.8, ENSMUST00000173229.2	Pbx2
ENSMUSG00000034673.15	E013	165.355	0.0750427	3.60669e-05	0.995208	1	8.97324	9.06941	0.0478886	chr17	34814798	34814904	107	+	224	266	109	161	169	114	ENSMUST00000183827.8, ENSMUST00000038149.13, ENSMUST00000173328.8, ENSMUST00000173229.2	Pbx2
ENSMUSG00000034673.15	E014	467.353	0.0156347	0.0265824	0.870486	1	12.1709	12.2177	0.0214686	chr17	34814905	34815201	297	+	699	778	279	453	744	229	ENSMUST00000038149.13, ENSMUST00000173328.8, ENSMUST00000173229.2	Pbx2
ENSMUSG00000034673.15	E015	246.213	0.0232561	0.398314	0.527962	1	10.3609	10.1049	-0.122515	chr17	34815202	34815331	130	+	369	423	125	220	450	130	ENSMUST00000038149.13, ENSMUST00000173328.8	Pbx2
ENSMUSG00000034673.15	E016	108.365	0.0535193	0.898657	0.343142	1	7.60311	8.14977	0.287459	chr17	34815332	34815390	59	+	202	214	59	105	207	23	ENSMUST00000183827.8, ENSMUST00000038149.13, ENSMUST00000173328.8	Pbx2
ENSMUSG00000034673.15	E017	90.6773	0.0671176	0.425917	0.513999	1	7.76045	7.08401	-0.36566	chr17	34815391	34815581	191	+	137	164	33	108	225	25	ENSMUST00000038149.13, ENSMUST00000173328.8	Pbx2
ENSMUSG00000034673.15	E018	231.719	0.0198976	0.018789	0.890973	1	10.099	10.0338	-0.0313802	chr17	34815582	34816374	793	+	358	420	121	213	449	96	ENSMUST00000038149.13	Pbx2
ENSMUSG00000034674.19	E003	5.34191	0.62857	0.000270262	0.986884	1	2.43182	2.04701	-0.515919	chr10	82465710	82465773	64	+	7	16	0	3	24	0	ENSMUST00000092266.11, ENSMUST00000151390.8, ENSMUST00000133227.2	Tdg
ENSMUSG00000034674.19	E004	10.9874	0.672423	0.394097	0.530154	1	3.67349	2.3703	-1.34989	chr10	82465774	82465872	99	+	15	16	0	16	49	0	ENSMUST00000151390.8, ENSMUST00000133227.2	Tdg
ENSMUSG00000034674.19	E006	31.374	0.566803	0.0599589	0.806561	1	5.12626	4.61332	-0.35745	chr10	82474535	82474710	176	+	60	38	12	51	84	0	ENSMUST00000145370.8, ENSMUST00000092266.11, ENSMUST00000151390.8, ENSMUST00000133227.2	Tdg
ENSMUSG00000034674.19	E009	17.5912	1.07349	0.00753271	0.930838	1	3.76855	3.76577	-0.00235933	chr10	82477150	82477156	7	+	44	1	12	35	28	0	ENSMUST00000145370.8, ENSMUST00000092266.11, ENSMUST00000148790.2, ENSMUST00000151390.8, ENSMUST00000133227.2	Tdg
ENSMUSG00000034674.19	E010	30.0599	0.217233	0.202591	0.652637	1	4.64838	4.87655	0.161468	chr10	82477157	82477273	117	+	62	30	20	48	39	6	ENSMUST00000145370.8, ENSMUST00000148790.2, ENSMUST00000151390.8, ENSMUST00000092266.11	Tdg
ENSMUSG00000034674.19	E011	14.4023	0.0782897	0.0991553	0.752846	1	3.37542	3.48923	0.104157	chr10	82477274	82477274	1	+	28	21	8	16	21	6	ENSMUST00000145370.8, ENSMUST00000176195.8, ENSMUST00000148790.2, ENSMUST00000151390.8, ENSMUST00000092266.11	Tdg
ENSMUSG00000034674.19	E012	19.6266	0.0469163	1.21948	0.269462	1	3.74883	4.29771	0.441844	chr10	82477275	82477391	117	+	40	48	8	19	30	6	ENSMUST00000145370.8, ENSMUST00000092266.11, ENSMUST00000151390.8, ENSMUST00000177353.8, ENSMUST00000176195.8, ENSMUST00000148790.2	Tdg
ENSMUSG00000034674.19	E013	6.17734	1.01332	1.70639	0.191455	1	1.52198	2.91096	1.93852	chr10	82477855	82477924	70	+	22	28	0	8	0	0	ENSMUST00000145370.8, ENSMUST00000092266.11, ENSMUST00000151390.8, ENSMUST00000177353.8, ENSMUST00000176195.8, ENSMUST00000148790.2	Tdg
ENSMUSG00000034674.19	E015	9.73021	0.884174	0.0968705	0.755618	1	2.63327	3.08376	0.483751	chr10	82480004	82480123	120	+	17	41	0	11	0	8	ENSMUST00000145370.8, ENSMUST00000135652.2, ENSMUST00000092266.11, ENSMUST00000151390.8, ENSMUST00000177353.8, ENSMUST00000176195.8, ENSMUST00000148790.2	Tdg
ENSMUSG00000034674.19	E016	7.03166	0.826786	0.00752743	0.930862	1	2.46906	2.44978	-0.0236529	chr10	82480124	82480139	16	+	9	26	0	8	0	8	ENSMUST00000135652.2, ENSMUST00000092266.11, ENSMUST00000151390.8, ENSMUST00000177353.8, ENSMUST00000176195.8, ENSMUST00000148790.2	Tdg
ENSMUSG00000034674.19	E018	7.18555	0.83434	0.00174728	0.966658	1	2.5249	2.44925	-0.0918854	chr10	82480285	82480311	27	+	9	26	0	9	0	8	ENSMUST00000177353.8, ENSMUST00000125970.2, ENSMUST00000092266.11, ENSMUST00000151390.8, ENSMUST00000135652.2	Tdg
ENSMUSG00000034674.19	E019	9.39822	0.227212	0.221926	0.637576	1	2.60567	3.03336	0.464832	chr10	82480312	82480367	56	+	17	32	1	9	4	8	ENSMUST00000125970.2, ENSMUST00000135652.2, ENSMUST00000092266.11, ENSMUST00000151390.8, ENSMUST00000176326.2, ENSMUST00000177353.8	Tdg
ENSMUSG00000034674.19	E020	8.08464	0.329045	0.00131258	0.971099	1	2.67243	2.5271	-0.169601	chr10	82480449	82480495	47	+	8	25	1	5	4	11	ENSMUST00000125970.2, ENSMUST00000135652.2, ENSMUST00000092266.11, ENSMUST00000151390.8, ENSMUST00000176326.2, ENSMUST00000177353.8, ENSMUST00000176195.8	Tdg
ENSMUSG00000034674.19	E021	11.548	0.289987	0.239367	0.624664	1	3.44362	2.93656	-0.494767	chr10	82480496	82480543	48	+	10	37	1	9	40	3	ENSMUST00000125970.2, ENSMUST00000092266.11, ENSMUST00000151390.8, ENSMUST00000176326.2, ENSMUST00000177353.8, ENSMUST00000176195.8	Tdg
ENSMUSG00000034674.19	E022	6.41595	0.970164	0.0148435	0.903031	1	2.90596	1.5203	-1.9365	chr10	82482739	82483055	317	+	6	6	0	2	0	16	ENSMUST00000142658.2	Tdg
ENSMUSG00000034674.19	E023	42.1935	0.227622	0.77482	0.37873	1	5.8344	5.24381	-0.376994	chr10	82483056	82483227	172	+	68	117	1	50	87	21	ENSMUST00000125970.2, ENSMUST00000142658.2, ENSMUST00000092266.11, ENSMUST00000151390.8, ENSMUST00000176326.2, ENSMUST00000176195.8	Tdg
ENSMUSG00000034674.19	E024	5.34636	1.31202	1.03569	0.308825	1	2.84742	0.930561	-3.30638	chr10	82483228	82483435	208	+	4	0	0	4	0	14	ENSMUST00000125970.2	Tdg
ENSMUSG00000034674.19	E025	75.2351	0.204857	0.583537	0.444929	1	7.17465	6.63994	-0.299634	chr10	82483787	82483912	126	+	153	174	4	77	97	61	ENSMUST00000142658.2, ENSMUST00000092266.11, ENSMUST00000151390.8, ENSMUST00000176326.2, ENSMUST00000177353.8, ENSMUST00000176195.8	Tdg
ENSMUSG00000034674.19	E026	3.18239	0.644125	0.256602	0.612464	1	1.28956	2.08321	1.41329	chr10	82483913	82484070	158	+	19	3	0	4	2	0	ENSMUST00000142658.2	Tdg
ENSMUSG00000034674.19	E027	35.3052	0.320697	1.03754	0.308394	1	5.57635	4.62124	-0.645544	chr10	82484412	82484414	3	+	56	83	0	30	54	36	ENSMUST00000177353.8, ENSMUST00000092266.11, ENSMUST00000151390.8	Tdg
ENSMUSG00000034674.19	E028	65.7658	0.0879843	0.40824	0.522864	1	6.83726	6.28032	-0.320964	chr10	82484415	82484520	106	+	117	135	11	56	86	61	ENSMUST00000176326.2, ENSMUST00000177353.8, ENSMUST00000176195.8, ENSMUST00000092266.11, ENSMUST00000151390.8	Tdg
ENSMUSG00000034674.19	E029	79.4651	0.133879	3.49695	0.0614819	1	6.05875	7.72079	0.935484	chr10	82484521	82484713	193	+	134	155	70	62	81	25	ENSMUST00000176326.2, ENSMUST00000176195.8, ENSMUST00000092266.11, ENSMUST00000151390.8	Tdg
ENSMUSG00000034674.19	E030	58.4057	0.158949	1.5347	0.215408	1	5.5459	6.76739	0.731454	chr10	82484714	82484936	223	+	65	128	53	47	64	22	ENSMUST00000176326.2, ENSMUST00000092266.11, ENSMUST00000151390.8	Tdg
ENSMUSG00000034674.19	E031	77.6045	0.131596	1.71007	0.190976	1	7.52318	6.45547	-0.595249	chr10	82484937	82486158	1222	+	121	174	6	118	153	37	ENSMUST00000092266.11, ENSMUST00000151390.8	Tdg
ENSMUSG00000034675.18	E001	311.538	0.0139253	0.0107151	0.917555	1	10.9916	10.9548	-0.0173194	chr13	55621242	55621756	515	-	457	615	141	323	560	145	ENSMUST00000021950.15, ENSMUST00000109923.9	Dbn1
ENSMUSG00000034675.18	E002	1012.9	0.0161896	0.240263	0.624017	1	14.589	14.7514	0.0726971	chr13	55621757	55622106	350	-	1482	1753	568	953	1711	509	ENSMUST00000021950.15, ENSMUST00000109921.9, ENSMUST00000109923.9	Dbn1
ENSMUSG00000034675.18	E003	685.966	0.0154885	0.623476	0.429759	1	13.3026	13.5509	0.11232	chr13	55622269	55622371	103	-	1081	1197	374	654	1245	291	ENSMUST00000021950.15, ENSMUST00000109921.9, ENSMUST00000109923.9	Dbn1
ENSMUSG00000034675.18	E004	108.043	0.0249882	4.69948	0.0301717	1	7.32746	8.41365	0.571787	chr13	55622372	55622374	3	-	226	246	51	97	163	33	ENSMUST00000109921.9	Dbn1
ENSMUSG00000034675.18	E005	942.715	0.0142581	0.406522	0.52374	1	14.3707	14.5319	0.0722633	chr13	55622673	55622937	265	-	1539	1679	467	932	1744	396	ENSMUST00000021950.15, ENSMUST00000109921.9, ENSMUST00000109923.9	Dbn1
ENSMUSG00000034675.18	E006	1267.27	0.0092437	0.372973	0.541388	1	15.3238	15.4705	0.0653427	chr13	55622938	55623349	412	-	1932	2294	654	1259	2040	647	ENSMUST00000135705.8, ENSMUST00000021950.15, ENSMUST00000109921.9, ENSMUST00000109923.9	Dbn1
ENSMUSG00000034675.18	E007	849.008	0.00840951	0.232629	0.629582	1	14.2189	14.007	-0.095261	chr13	55623959	55624129	171	-	1221	1570	384	963	1399	440	ENSMUST00000135705.8, ENSMUST00000021950.15, ENSMUST00000109921.9, ENSMUST00000109923.9	Dbn1
ENSMUSG00000034675.18	E008	50.7065	0.381824	0.0399476	0.841583	1	5.8847	5.82477	-0.0369061	chr13	55624130	55624448	319	-	25	31	56	28	28	59	ENSMUST00000135705.8	Dbn1
ENSMUSG00000034675.18	E009	232.001	0.0387178	0.109162	0.7411	1	10.2802	9.84835	-0.207599	chr13	55624449	55624586	138	-	301	398	113	280	505	79	ENSMUST00000135705.8, ENSMUST00000021950.15	Dbn1
ENSMUSG00000034675.18	E010	714.07	0.0192577	0.0774344	0.780805	1	13.4861	13.5975	0.050355	chr13	55625364	55625493	130	-	1036	1171	412	733	1052	393	ENSMUST00000135705.8, ENSMUST00000021950.15, ENSMUST00000109921.9, ENSMUST00000109923.9	Dbn1
ENSMUSG00000034675.18	E011	393.053	0.0118619	0.144682	0.70367	1	11.7694	11.577	-0.0891303	chr13	55625590	55625649	60	-	615	694	170	440	605	223	ENSMUST00000135705.8, ENSMUST00000021950.15, ENSMUST00000109921.9, ENSMUST00000109923.9	Dbn1
ENSMUSG00000034675.18	E012	383.151	0.0290527	1.17603	0.278166	1	11.9227	11.27	-0.30289	chr13	55629162	55629190	29	-	621	684	116	491	690	197	ENSMUST00000135705.8, ENSMUST00000021950.15, ENSMUST00000109921.9, ENSMUST00000109923.9	Dbn1
ENSMUSG00000034675.18	E013	339.088	0.0545072	1.37964	0.240163	1	11.6326	10.7697	-0.403541	chr13	55629191	55629212	22	-	571	605	79	435	618	191	ENSMUST00000135705.8, ENSMUST00000021950.15, ENSMUST00000109921.9, ENSMUST00000139516.2, ENSMUST00000109923.9	Dbn1
ENSMUSG00000034675.18	E014	357.535	0.0867151	1.86666	0.171858	1	11.9338	10.7305	-0.561396	chr13	55629213	55629225	13	-	599	616	63	440	667	236	ENSMUST00000109923.9, ENSMUST00000175813.2, ENSMUST00000021950.15, ENSMUST00000109921.9, ENSMUST00000139516.2, ENSMUST00000135705.8	Dbn1
ENSMUSG00000034675.18	E015	419.961	0.0765054	1.53486	0.215384	1	12.3645	11.3247	-0.480534	chr13	55629352	55629362	11	-	694	760	84	516	722	281	ENSMUST00000109923.9, ENSMUST00000175813.2, ENSMUST00000021950.15, ENSMUST00000109921.9, ENSMUST00000139516.2, ENSMUST00000135705.8	Dbn1
ENSMUSG00000034675.18	E016	702.12	0.0080759	1.13964	0.285727	1	13.693	13.2962	-0.179417	chr13	55629363	55629479	117	-	1059	1137	315	812	1144	394	ENSMUST00000139275.8, ENSMUST00000109923.9, ENSMUST00000135705.8, ENSMUST00000021950.15, ENSMUST00000109921.9, ENSMUST00000139516.2, ENSMUST00000175813.2	Dbn1
ENSMUSG00000034675.18	E017	437.964	0.0187094	0.0870091	0.768014	1	12.0783	11.9003	-0.0820632	chr13	55629480	55629503	24	-	610	662	249	515	665	231	ENSMUST00000109923.9, ENSMUST00000139275.8, ENSMUST00000175813.2, ENSMUST00000021950.15, ENSMUST00000109921.9, ENSMUST00000139516.2, ENSMUST00000124480.8, ENSMUST00000135705.8	Dbn1
ENSMUSG00000034675.18	E018	5.28593	0.587616	0.201844	0.653236	1	2.25281	2.04873	-0.283622	chr13	55629504	55629725	222	-	3	20	0	7	2	6	ENSMUST00000175813.2	Dbn1
ENSMUSG00000034675.18	E019	476.519	0.021857	0.0189966	0.890376	1	12.259	12.2714	0.00570317	chr13	55629726	55629803	78	-	719	715	276	602	725	206	ENSMUST00000109923.9, ENSMUST00000139275.8, ENSMUST00000175813.2, ENSMUST00000021950.15, ENSMUST00000109921.9, ENSMUST00000139516.2, ENSMUST00000124480.8, ENSMUST00000135705.8	Dbn1
ENSMUSG00000034675.18	E021	4.20744	1.08182	0.0397749	0.841921	1	2.36907	1.43075	-1.49423	chr13	55629958	55629963	6	-	1	10	0	20	1	0	ENSMUST00000175813.2	Dbn1
ENSMUSG00000034675.18	E022	369.318	0.0271349	0.839502	0.359539	1	11.241	11.6909	0.209295	chr13	55629964	55630070	107	-	638	590	216	472	485	143	ENSMUST00000139275.8, ENSMUST00000109923.9, ENSMUST00000175813.2, ENSMUST00000021950.15, ENSMUST00000109921.9, ENSMUST00000124480.8, ENSMUST00000135705.8	Dbn1
ENSMUSG00000034675.18	E023	181.661	0.0220186	0.475287	0.490565	1	9.16149	9.45964	0.14686	chr13	55630071	55630092	22	-	303	301	101	218	225	89	ENSMUST00000139275.8, ENSMUST00000109923.9, ENSMUST00000135705.8, ENSMUST00000021950.15, ENSMUST00000109921.9, ENSMUST00000124480.8	Dbn1
ENSMUSG00000034675.18	E024	146.843	0.0414085	1.66461	0.196982	1	8.30697	9.10297	0.40178	chr13	55630093	55630110	18	-	313	263	73	191	158	53	ENSMUST00000139275.8, ENSMUST00000109923.9, ENSMUST00000135705.8, ENSMUST00000021950.15, ENSMUST00000109921.9, ENSMUST00000124480.8, ENSMUST00000127867.2	Dbn1
ENSMUSG00000034675.18	E025	173.147	0.078576	0.00100453	0.974716	1	9.22802	9.21255	-0.00764529	chr13	55630226	55630300	75	-	358	332	48	261	268	56	ENSMUST00000139275.8, ENSMUST00000109923.9, ENSMUST00000135705.8, ENSMUST00000021950.15, ENSMUST00000109921.9, ENSMUST00000124480.8, ENSMUST00000127867.2	Dbn1
ENSMUSG00000034675.18	E026	167.337	0.083951	1.02557	0.3112	1	8.7739	9.41032	0.316108	chr13	55630505	55630617	113	-	300	316	91	222	273	31	ENSMUST00000139275.8, ENSMUST00000109923.9, ENSMUST00000135705.8, ENSMUST00000021950.15, ENSMUST00000109921.9, ENSMUST00000124480.8, ENSMUST00000127867.2	Dbn1
ENSMUSG00000034675.18	E027	151.228	0.142985	0.847429	0.357281	1	8.47661	9.10914	0.318012	chr13	55631200	55631255	56	-	268	252	92	211	257	19	ENSMUST00000139275.8, ENSMUST00000109923.9, ENSMUST00000135705.8, ENSMUST00000021950.15, ENSMUST00000109921.9, ENSMUST00000124480.8, ENSMUST00000127867.2	Dbn1
ENSMUSG00000034675.18	E028	200.194	0.0159976	1.05621	0.304082	1	9.40151	9.79637	0.192565	chr13	55631256	55631782	527	-	340	325	118	224	285	85	ENSMUST00000127867.2	Dbn1
ENSMUSG00000034675.18	E031	86.1148	0.117418	0.00103828	0.974295	1	7.38848	7.17994	-0.113712	chr13	55635676	55635874	199	-	186	139	24	137	161	19	ENSMUST00000135705.8, ENSMUST00000021950.15, ENSMUST00000109921.9, ENSMUST00000109923.9	Dbn1
ENSMUSG00000034681.18	E005	16.9056	0.385354	1.85908	0.172731	1	4.36334	2.91	-1.28316	chr17	24633649	24633667	19	+	19	29	0	34	13	18	ENSMUST00000115371.9, ENSMUST00000234342.2, ENSMUST00000163717.2, ENSMUST00000088512.13, ENSMUST00000234977.2	Rnps1
ENSMUSG00000034681.18	E006	90.3318	0.0390197	5.3569	0.0206404	1	7.9646	6.7454	-0.662669	chr17	24633668	24633708	41	+	124	148	23	112	166	64	ENSMUST00000088512.13, ENSMUST00000234342.2, ENSMUST00000234729.2, ENSMUST00000115371.9, ENSMUST00000163717.2, ENSMUST00000234977.2	Rnps1
ENSMUSG00000034681.18	E007	70.8025	0.202489	2.24237	0.134275	1	5.51621	7.56369	1.18847	chr17	24633709	24634014	306	+	91	118	85	63	82	5	ENSMUST00000234342.2	Rnps1
ENSMUSG00000034681.18	E008	158.812	0.0222274	0.527009	0.467867	1	8.70578	9.16997	0.231951	chr17	24634015	24634136	122	+	270	284	96	162	264	51	ENSMUST00000234342.2, ENSMUST00000163717.2, ENSMUST00000234729.2, ENSMUST00000234977.2	Rnps1
ENSMUSG00000034681.18	E009	44.4547	0.0472285	1.2957	0.255	1	5.89532	5.39011	-0.318587	chr17	24634137	24635644	1508	+	81	70	13	45	80	29	ENSMUST00000234342.2, ENSMUST00000234729.2	Rnps1
ENSMUSG00000034681.18	E011	342.972	0.0155747	0.263852	0.607486	1	11.2739	11.2285	-0.0211859	chr17	24637012	24637143	132	+	552	576	178	343	604	157	ENSMUST00000088512.13, ENSMUST00000163717.2	Rnps1
ENSMUSG00000034681.18	E012	226.585	0.0466561	0.49481	0.481789	1	9.74948	10.2291	0.231086	chr17	24637144	24637192	49	+	359	459	128	257	411	51	ENSMUST00000088512.13, ENSMUST00000163717.2, ENSMUST00000234089.2	Rnps1
ENSMUSG00000034681.18	E013	15.6833	1.33872	0.0705428	0.790548	1	1.72072	4.53083	2.98412	chr17	24637193	24637202	10	+	6	0	38	0	7	3	ENSMUST00000234089.2	Rnps1
ENSMUSG00000034681.18	E014	230.812	0.0187443	0.188719	0.663985	1	10.1362	10.0135	-0.0589938	chr17	24637431	24637465	35	+	345	442	111	282	424	77	ENSMUST00000088512.13, ENSMUST00000115371.9, ENSMUST00000163717.2, ENSMUST00000234089.2, ENSMUST00000234977.2	Rnps1
ENSMUSG00000034681.18	E015	370.209	0.0132363	1.48361	0.22321	1	11.6363	11.3661	-0.125622	chr17	24637466	24637586	121	+	573	692	158	424	610	184	ENSMUST00000115371.9, ENSMUST00000088512.13, ENSMUST00000163717.2, ENSMUST00000234089.2, ENSMUST00000234154.2, ENSMUST00000234977.2	Rnps1
ENSMUSG00000034681.18	E017	393.661	0.0509748	0.583625	0.444895	1	11.8166	11.5428	-0.126853	chr17	24639180	24639305	126	+	624	840	134	436	546	243	ENSMUST00000088512.13, ENSMUST00000234832.2, ENSMUST00000115371.9, ENSMUST00000163717.2, ENSMUST00000234089.2, ENSMUST00000234154.2, ENSMUST00000234977.2	Rnps1
ENSMUSG00000034681.18	E018	301.262	0.0147775	0.46518	0.495213	1	10.9401	10.8477	-0.0434949	chr17	24639306	24639371	66	+	486	634	116	355	516	124	ENSMUST00000115371.9, ENSMUST00000234832.2, ENSMUST00000088512.13, ENSMUST00000163717.2, ENSMUST00000234154.2, ENSMUST00000234977.2	Rnps1
ENSMUSG00000034681.18	E021	363.02	0.0692867	0.458486	0.498332	1	11.1426	11.7037	0.261217	chr17	24640723	24640825	103	+	666	871	143	425	660	73	ENSMUST00000115371.9, ENSMUST00000234832.2, ENSMUST00000088512.13, ENSMUST00000163717.2, ENSMUST00000234233.2, ENSMUST00000234977.2	Rnps1
ENSMUSG00000034681.18	E022	342.467	0.0813277	0.628054	0.42807	1	10.8608	11.6049	0.347733	chr17	24641124	24641277	154	+	720	820	121	366	637	65	ENSMUST00000115371.9, ENSMUST00000234832.2, ENSMUST00000088512.13, ENSMUST00000163717.2, ENSMUST00000234233.2, ENSMUST00000234977.2	Rnps1
ENSMUSG00000034681.18	E023	15.597	1.67055	0.248132	0.618393	1	3.87506	3.11973	-0.682861	chr17	24641278	24641399	122	+	0	3	17	7	0	27	ENSMUST00000234233.2	Rnps1
ENSMUSG00000034681.18	E024	4.22496	0.525146	0.102544	0.748798	1	1.4809	2.38686	1.41574	chr17	24642845	24643375	531	+	3	30	0	2	5	1	ENSMUST00000234630.2	Rnps1
ENSMUSG00000034681.18	E025	437.509	0.0321464	0.360439	0.548262	1	11.801	12.2338	0.199394	chr17	24643376	24643517	142	+	861	897	181	405	874	128	ENSMUST00000115371.9, ENSMUST00000234630.2, ENSMUST00000234832.2, ENSMUST00000088512.13, ENSMUST00000163717.2, ENSMUST00000234977.2	Rnps1
ENSMUSG00000034681.18	E026	258.651	0.0180502	0.0207866	0.885362	1	10.3433	10.4358	0.0440627	chr17	24644060	24644152	93	+	434	449	133	231	464	120	ENSMUST00000115371.9, ENSMUST00000234630.2, ENSMUST00000234832.2, ENSMUST00000088512.13, ENSMUST00000163717.2, ENSMUST00000234977.2	Rnps1
ENSMUSG00000034681.18	E027	683.207	0.0399438	0.00932307	0.923079	1	13.283	13.5301	0.1118	chr17	24644153	24644869	717	+	997	1379	365	514	1213	350	ENSMUST00000088512.13, ENSMUST00000115371.9, ENSMUST00000163717.2, ENSMUST00000234630.2, ENSMUST00000234977.2	Rnps1
ENSMUSG00000034684.13	E001	103.695	0.0507069	0.00229204	0.961816	1	7.70253	7.69029	-0.00650081	chr9	107558699	107559616	918	-	154	164	58	75	143	79	ENSMUST00000080560.9	Sema3f
ENSMUSG00000034684.13	E002	79.6431	0.221663	0.366213	0.545076	1	7.36781	6.69713	-0.372408	chr9	107559617	107560038	422	-	155	148	12	52	124	76	ENSMUST00000080560.9, ENSMUST00000192727.6	Sema3f
ENSMUSG00000034684.13	E003	5.14182	0.950565	2.4457	0.117847	1	2.83093	0.649226	-4.33227	chr9	107560321	107560758	438	-	0	2	0	0	6	14	ENSMUST00000195267.6, ENSMUST00000194039.6	Sema3f
ENSMUSG00000034684.13	E004	25.5753	0.464575	1.25784	0.262059	1	5.18461	3.47875	-1.30985	chr9	107560759	107560892	134	-	33	38	0	17	30	41	ENSMUST00000080560.9, ENSMUST00000195267.6, ENSMUST00000194039.6, ENSMUST00000192727.6	Sema3f
ENSMUSG00000034684.13	E005	7.0122	0.761381	0.01711	0.895929	1	2.3645	2.65975	0.355736	chr9	107561172	107561189	18	-	23	16	0	9	15	0	ENSMUST00000080560.9, ENSMUST00000195267.6, ENSMUST00000194039.6, ENSMUST00000192727.6	Sema3f
ENSMUSG00000034684.13	E006	16.5147	0.282813	1.20391	0.272541	1	3.14081	4.11228	0.85386	chr9	107561190	107561205	16	-	28	34	14	16	27	0	ENSMUST00000080560.9, ENSMUST00000195267.6, ENSMUST00000194039.6, ENSMUST00000194424.6, ENSMUST00000192727.6	Sema3f
ENSMUSG00000034684.13	E007	16.666	0.276504	1.17733	0.2779	1	3.14237	4.12897	0.865488	chr9	107561206	107561239	34	-	22	39	15	16	27	0	ENSMUST00000194039.6, ENSMUST00000192727.6, ENSMUST00000194424.6, ENSMUST00000194846.2, ENSMUST00000080560.9, ENSMUST00000195267.6	Sema3f
ENSMUSG00000034684.13	E010	22.9814	0.181947	0.334291	0.563143	1	3.90897	4.58501	0.521985	chr9	107561421	107561578	158	-	18	74	15	26	37	3	ENSMUST00000192157.2, ENSMUST00000194039.6, ENSMUST00000192727.6, ENSMUST00000194424.6, ENSMUST00000194846.2, ENSMUST00000080560.9, ENSMUST00000195267.6	Sema3f
ENSMUSG00000034684.13	E012	10.1606	0.376524	0.295452	0.586748	1	3.1341	2.87107	-0.270125	chr9	107561749	107561783	35	-	12	35	0	15	22	3	ENSMUST00000192157.2, ENSMUST00000194039.6, ENSMUST00000192727.6, ENSMUST00000194424.6, ENSMUST00000194846.2, ENSMUST00000080560.9, ENSMUST00000195267.6	Sema3f
ENSMUSG00000034684.13	E013	6.95576	0.707627	0.008151	0.928062	1	2.57216	2.45954	-0.13538	chr9	107561784	107561790	7	-	12	22	0	10	19	0	ENSMUST00000192157.2, ENSMUST00000192727.6, ENSMUST00000194424.6, ENSMUST00000194846.2, ENSMUST00000080560.9, ENSMUST00000195267.6	Sema3f
ENSMUSG00000034684.13	E014	13.6582	0.49525	0.347038	0.555795	1	3.56594	3.27211	-0.269923	chr9	107561887	107561960	74	-	12	53	0	17	36	3	ENSMUST00000192157.2, ENSMUST00000194039.6, ENSMUST00000192727.6, ENSMUST00000194424.6, ENSMUST00000194846.2, ENSMUST00000080560.9, ENSMUST00000195267.6	Sema3f
ENSMUSG00000034684.13	E015	7.29001	0.80174	1.95562	0.161982	1	2.83714	2.21965	-0.742353	chr9	107561961	107561970	10	-	0	29	0	12	17	3	ENSMUST00000192157.2, ENSMUST00000192727.6, ENSMUST00000194424.6, ENSMUST00000194846.2, ENSMUST00000080560.9, ENSMUST00000194039.6	Sema3f
ENSMUSG00000034684.13	E016	4.66397	1.25402	0.721883	0.395527	1	2.26385	1.84972	-0.601642	chr9	107561971	107561975	5	-	0	20	0	12	9	0	ENSMUST00000080560.9, ENSMUST00000194039.6, ENSMUST00000194424.6, ENSMUST00000192727.6, ENSMUST00000194846.2	Sema3f
ENSMUSG00000034684.13	E019	6.57221	0.297728	2.70443	0.10007	1	2.95392	1.67593	-1.7001	chr9	107562524	107562542	19	-	3	11	0	3	21	8	ENSMUST00000080560.9, ENSMUST00000194039.6, ENSMUST00000192727.6	Sema3f
ENSMUSG00000034684.13	E020	15.7658	0.293949	2.58759	0.107704	1	4.25766	2.888	-1.22592	chr9	107562543	107562746	204	-	11	36	0	25	45	8	ENSMUST00000080560.9, ENSMUST00000194039.6, ENSMUST00000194424.6, ENSMUST00000192727.6	Sema3f
ENSMUSG00000034684.13	E021	4.90697	0.673736	0.208174	0.648202	1	2.30283	1.98983	-0.436257	chr9	107564389	107564473	85	-	3	19	0	7	16	0	ENSMUST00000080560.9, ENSMUST00000194039.6, ENSMUST00000194424.6, ENSMUST00000192727.6	Sema3f
ENSMUSG00000034684.13	E022	8.88891	0.363254	1.93724	0.163968	1	3.20347	2.22428	-1.1106	chr9	107564474	107564516	43	-	3	24	0	6	16	12	ENSMUST00000080560.9, ENSMUST00000194039.6, ENSMUST00000194424.6, ENSMUST00000192727.6, ENSMUST00000193665.6	Sema3f
ENSMUSG00000034684.13	E023	9.19884	0.311918	0.689027	0.406495	1	3.10946	2.44417	-0.734955	chr9	107564517	107564533	17	-	10	22	0	10	8	12	ENSMUST00000080560.9, ENSMUST00000194039.6, ENSMUST00000192727.6, ENSMUST00000193665.6	Sema3f
ENSMUSG00000034684.13	E024	11.2087	0.273693	0.780925	0.376858	1	3.36308	2.79185	-0.575382	chr9	107564689	107564758	70	-	12	31	0	12	14	12	ENSMUST00000080560.9, ENSMUST00000194039.6, ENSMUST00000192727.6, ENSMUST00000193665.6	Sema3f
ENSMUSG00000034684.13	E025	8.19611	0.771611	0.018021	0.893211	1	2.50654	2.89189	0.435343	chr9	107564929	107564940	12	-	11	39	0	8	20	0	ENSMUST00000080560.9, ENSMUST00000194039.6, ENSMUST00000192727.6, ENSMUST00000193665.6	Sema3f
ENSMUSG00000034684.13	E026	8.1409	0.769265	0.0516623	0.820196	1	2.50669	2.87406	0.416198	chr9	107564941	107564954	14	-	18	30	0	8	20	0	ENSMUST00000193665.6, ENSMUST00000080560.9, ENSMUST00000194039.6, ENSMUST00000192783.6, ENSMUST00000192727.6	Sema3f
ENSMUSG00000034684.13	E027	16.4393	0.392472	1.01739	0.313139	1	3.13164	4.06457	0.825052	chr9	107564955	107565043	89	-	18	26	19	8	38	0	ENSMUST00000192783.6, ENSMUST00000192727.6, ENSMUST00000193665.6, ENSMUST00000080560.9, ENSMUST00000194039.6, ENSMUST00000192712.2	Sema3f
ENSMUSG00000034684.13	E028	39.9174	0.34932	0.110652	0.739403	1	4.19311	6.1098	1.29563	chr9	107565148	107565287	140	-	10	42	68	13	41	15	ENSMUST00000192783.6, ENSMUST00000192727.6, ENSMUST00000193665.6, ENSMUST00000080560.9, ENSMUST00000194039.6, ENSMUST00000192712.2	Sema3f
ENSMUSG00000034684.13	E029	45.4693	0.531339	2.49663	0.11409	1	3.65612	6.82724	2.15332	chr9	107565429	107565524	96	-	30	69	80	15	50	0	ENSMUST00000192783.6, ENSMUST00000192727.6, ENSMUST00000193665.6, ENSMUST00000080560.9, ENSMUST00000194039.6, ENSMUST00000192712.2	Sema3f
ENSMUSG00000034684.13	E030	20.7335	0.304864	3.72466	0.0536144	1	2.76796	4.88956	1.81696	chr9	107565525	107565548	24	-	21	50	28	7	27	0	ENSMUST00000192783.6, ENSMUST00000192727.6, ENSMUST00000193108.6, ENSMUST00000193665.6, ENSMUST00000080560.9, ENSMUST00000194039.6, ENSMUST00000192712.2	Sema3f
ENSMUSG00000034684.13	E032	24.8721	0.085079	2.57073	0.108858	1	3.55792	4.79645	0.97312	chr9	107566885	107566978	94	-	28	44	28	10	25	12	ENSMUST00000192783.6, ENSMUST00000192727.6, ENSMUST00000195023.3, ENSMUST00000193108.6, ENSMUST00000193665.6, ENSMUST00000080560.9, ENSMUST00000194039.6, ENSMUST00000192712.2	Sema3f
ENSMUSG00000034684.13	E035	7.08206	0.97264	0.217389	0.641037	1	2.95583	1.79972	-1.49174	chr9	107568555	107568647	93	-	9	8	0	9	0	13	ENSMUST00000193665.6, ENSMUST00000192783.6, ENSMUST00000192727.6	Sema3f
ENSMUSG00000034684.13	E036	27.1607	0.242611	1.77383	0.182909	1	5.11172	3.63248	-1.12441	chr9	107569367	107569486	120	-	18	12	17	29	21	37	ENSMUST00000192783.6, ENSMUST00000192727.6, ENSMUST00000195023.3, ENSMUST00000193108.6, ENSMUST00000193665.6, ENSMUST00000080560.9, ENSMUST00000194039.6	Sema3f
ENSMUSG00000034684.13	E038	22.971	0.217856	1.31802	0.250948	1	4.58764	3.59634	-0.789783	chr9	107569588	107569650	63	-	18	11	17	29	20	24	ENSMUST00000192783.6, ENSMUST00000192727.6, ENSMUST00000195023.3, ENSMUST00000193108.6, ENSMUST00000193665.6, ENSMUST00000080560.9, ENSMUST00000194039.6	Sema3f
ENSMUSG00000034684.13	E039	15.5303	0.548843	0.0441698	0.833538	1	3.47069	3.5895	0.10621	chr9	107569755	107569841	87	-	12	13	17	33	18	0	ENSMUST00000192783.6, ENSMUST00000192727.6, ENSMUST00000195023.3, ENSMUST00000193108.6, ENSMUST00000193665.6, ENSMUST00000080560.9, ENSMUST00000194039.6	Sema3f
ENSMUSG00000034684.13	E040	16.4249	0.180058	0.0878904	0.766876	1	3.39911	3.77013	0.327713	chr9	107569842	107569902	61	-	13	26	17	23	20	3	ENSMUST00000192727.6, ENSMUST00000195023.3, ENSMUST00000193108.6, ENSMUST00000193665.6, ENSMUST00000080560.9, ENSMUST00000194039.6	Sema3f
ENSMUSG00000034684.13	E041	6.82184	0.414861	0.0193599	0.88934	1	2.4527	2.51164	0.0717168	chr9	107569903	107569913	11	-	9	26	0	13	5	3	ENSMUST00000193665.6, ENSMUST00000080560.9, ENSMUST00000194039.6, ENSMUST00000192727.6, ENSMUST00000193108.6	Sema3f
ENSMUSG00000034684.13	E042	6.02434	0.344339	0.000400433	0.984035	1	2.2204	2.46358	0.312357	chr9	107569914	107569915	2	-	9	24	0	9	5	3	ENSMUST00000080560.9, ENSMUST00000194039.6, ENSMUST00000192727.6, ENSMUST00000193108.6	Sema3f
ENSMUSG00000034684.13	E043	15.6671	0.383376	0.112209	0.737643	1	3.58702	3.64471	0.0505493	chr9	107582630	107582755	126	-	27	53	0	17	20	10	ENSMUST00000080560.9, ENSMUST00000194039.6, ENSMUST00000192727.6, ENSMUST00000193108.6	Sema3f
ENSMUSG00000034684.13	E044	7.61497	0.281663	1.54125	0.214432	1	2.94645	2.21299	-0.867316	chr9	107582756	107582790	35	-	4	22	0	6	19	7	ENSMUST00000080560.9, ENSMUST00000194039.6, ENSMUST00000193108.6	Sema3f
ENSMUSG00000034684.13	E045	8.33172	0.265866	0.255633	0.613136	1	2.86703	2.5664	-0.33745	chr9	107586617	107586678	62	-	13	22	0	5	18	7	ENSMUST00000194039.6, ENSMUST00000193108.6	Sema3f
ENSMUSG00000034684.13	E046	11.0383	0.951829	0.112272	0.737572	1	2.86069	3.28092	0.423566	chr9	107586679	107587218	540	-	24	41	0	24	9	0	ENSMUST00000194039.6	Sema3f
ENSMUSG00000034685.5	E001	870.891	0.102986	0.839278	0.359603	1	13.8092	14.5581	0.336449	chr11	102327807	102329573	1767	-	1325	1383	533	783	1329	475	ENSMUST00000049057.5	Fam171a2
ENSMUSG00000034685.5	E002	199.523	0.0199182	1.88153	0.17016	1	9.75939	9.4147	-0.168163	chr11	102329574	102329735	162	-	239	401	66	238	284	149	ENSMUST00000145190.2, ENSMUST00000049057.5	Fam171a2
ENSMUSG00000034685.5	E003	150.738	0.0577783	0.511176	0.47463	1	8.88881	8.69116	-0.099364	chr11	102330258	102330355	98	-	226	332	33	166	198	120	ENSMUST00000145190.2, ENSMUST00000049057.5	Fam171a2
ENSMUSG00000034685.5	E004	103.167	0.0713423	0.959897	0.327213	1	7.94133	7.49771	-0.235373	chr11	102330356	102330384	29	-	138	232	19	98	162	89	ENSMUST00000049057.5	Fam171a2
ENSMUSG00000034685.5	E005	118.67	0.0859865	0.902264	0.342175	1	8.31202	7.93315	-0.196568	chr11	102330486	102330602	117	-	177	270	19	149	203	74	ENSMUST00000145190.2, ENSMUST00000049057.5	Fam171a2
ENSMUSG00000034685.5	E007	81.3051	0.0808164	0.0235542	0.878025	1	6.96326	7.32003	0.196482	chr11	102330700	102330879	180	-	146	178	24	114	132	28	ENSMUST00000049057.5	Fam171a2
ENSMUSG00000034685.5	E008	39.7143	0.0464736	2.7098	0.0997337	1	4.6871	5.85754	0.77395	chr11	102330962	102331058	97	-	60	92	24	35	30	25	ENSMUST00000049057.5	Fam171a2
ENSMUSG00000034685.5	E009	44.0724	0.212671	0.2765	0.599004	1	5.31126	5.80076	0.311769	chr11	102331059	102331120	62	-	37	112	24	44	16	42	ENSMUST00000152015.2, ENSMUST00000049057.5	Fam171a2
ENSMUSG00000034685.5	E010	68.7695	0.0683634	0.648881	0.420513	1	6.80872	6.50789	-0.171881	chr11	102334476	102334568	93	-	86	161	14	76	85	61	ENSMUST00000152015.2, ENSMUST00000049057.5	Fam171a2
ENSMUSG00000034685.5	E011	93.2902	0.101554	0.466425	0.494637	1	7.54278	7.40798	-0.0725837	chr11	102334790	102334997	208	-	132	244	14	114	129	65	ENSMUST00000049057.5	Fam171a2
ENSMUSG00000034685.5	E012	21.516	0.550472	0.101548	0.74998	1	4.16973	4.16055	-0.00718023	chr11	102334998	102335017	20	-	34	68	0	40	41	3	ENSMUST00000152015.2, ENSMUST00000049057.5	Fam171a2
ENSMUSG00000034685.5	E013	32.2657	0.375011	0.464565	0.495498	1	5.02331	4.84201	-0.125116	chr11	102338224	102338420	197	-	61	81	0	43	44	22	ENSMUST00000152015.2, ENSMUST00000049057.5	Fam171a2
ENSMUSG00000034685.5	E014	12.1356	0.251759	0.449501	0.502572	1	3.34461	3.04955	-0.286994	chr11	102338421	102338508	88	-	27	19	0	8	23	12	ENSMUST00000049057.5	Fam171a2
ENSMUSG00000034686.9	E001	65.941	0.0217552	0.0961982	0.756441	1	6.57886	6.50927	-0.0401376	chr13	55612080	55612227	148	+	103	108	29	64	108	42	ENSMUST00000046533.9	Prr7
ENSMUSG00000034686.9	E002	421.325	0.0141027	1.05451	0.304471	1	11.7568	12.0173	0.120297	chr13	55619601	55620249	649	+	743	691	195	328	752	245	ENSMUST00000046533.9	Prr7
ENSMUSG00000034686.9	E003	275.72	0.0150974	0.828996	0.362563	1	10.6912	10.4456	-0.11647	chr13	55620406	55620967	562	+	380	470	125	239	538	167	ENSMUST00000046533.9	Prr7
ENSMUSG00000034687.9	E082	61.1828	0.469207	0.000916468	0.975849	1	6.05227	6.71961	0.390504	chr5	96929037	96932587	3551	+	114	121	19	77	107	24	ENSMUST00000036019.5	Fras1
ENSMUSG00000034706.17	E004	17.3054	0.434354	0.881641	0.347753	1	4.30052	3.07562	-1.06496	chr11	114618311	114618601	291	+	21	31	0	7	56	16	ENSMUST00000069325.14	Dnai2
ENSMUSG00000034706.17	E005	3.68103	2.5007	0.295133	0.58695	1	2.43297	0.0204183	-13.8585	chr11	114619974	114620262	289	+	0	0	0	0	0	12	ENSMUST00000092469.11	Dnai2
ENSMUSG00000034706.17	E006	5.62708	0.946753	0.0106093	0.917962	1	2.47584	2.0445	-0.573703	chr11	114623719	114623720	2	+	3	20	0	1	30	0	ENSMUST00000069325.14, ENSMUST00000151053.8, ENSMUST00000136403.8, ENSMUST00000092469.11	Dnai2
ENSMUSG00000034706.17	E007	23.6083	0.320555	1.44532	0.229281	1	4.85297	3.68166	-0.904387	chr11	114623721	114623921	201	+	38	38	0	28	64	15	ENSMUST00000069325.14, ENSMUST00000136403.8, ENSMUST00000151053.8, ENSMUST00000092469.11, ENSMUST00000141762.3	Dnai2
ENSMUSG00000034706.17	E008	18.941	0.413249	0.26283	0.608183	1	4.02541	3.82606	-0.16344	chr11	114625354	114625515	162	+	48	35	0	25	27	12	ENSMUST00000069325.14, ENSMUST00000136403.8, ENSMUST00000151053.8, ENSMUST00000092469.11, ENSMUST00000141762.3	Dnai2
ENSMUSG00000034706.17	E009	19.5091	0.348915	1.12501	0.288843	1	4.41521	3.4306	-0.811365	chr11	114626691	114626812	122	+	26	40	0	20	40	18	ENSMUST00000069325.14, ENSMUST00000151053.8, ENSMUST00000092469.11, ENSMUST00000141762.3	Dnai2
ENSMUSG00000034706.17	E011	20.8558	0.450024	0.849689	0.35664	1	4.51544	3.54722	-0.780453	chr11	114629442	114629584	143	+	35	36	0	33	23	20	ENSMUST00000144872.2, ENSMUST00000151053.8, ENSMUST00000092469.11, ENSMUST00000141762.3, ENSMUST00000069325.14, ENSMUST00000136403.8	Dnai2
ENSMUSG00000034706.17	E012	9.23326	0.268991	0.486548	0.485471	1	2.55952	2.97475	0.458871	chr11	114631243	114631356	114	+	14	10	9	15	12	0	ENSMUST00000144872.2, ENSMUST00000151053.8, ENSMUST00000092469.11, ENSMUST00000141762.3, ENSMUST00000069325.14, ENSMUST00000136403.8	Dnai2
ENSMUSG00000034706.17	E013	12.6905	0.313027	0.84245	0.358697	1	2.71406	3.62541	0.898197	chr11	114635127	114635266	140	+	15	11	17	10	23	0	ENSMUST00000144872.2, ENSMUST00000151053.8, ENSMUST00000092469.11, ENSMUST00000141762.3, ENSMUST00000069325.14, ENSMUST00000136403.8	Dnai2
ENSMUSG00000034706.17	E014	13.9656	0.255198	0.0583174	0.809175	1	3.51122	3.33155	-0.164897	chr11	114635881	114635984	104	+	15	25	8	19	39	0	ENSMUST00000144872.2, ENSMUST00000151053.8, ENSMUST00000092469.11, ENSMUST00000141762.3, ENSMUST00000069325.14, ENSMUST00000136403.8	Dnai2
ENSMUSG00000034706.17	E015	6.73406	0.532599	0.00396969	0.949762	1	2.60144	2.37487	-0.275248	chr11	114635985	114636003	19	+	15	14	0	9	22	0	ENSMUST00000069325.14, ENSMUST00000136403.8, ENSMUST00000144872.2, ENSMUST00000092469.11, ENSMUST00000141762.3	Dnai2
ENSMUSG00000034706.17	E016	29.58	0.298045	1.889	0.169315	1	4.13098	5.30132	0.83761	chr11	114641164	114641387	224	+	68	46	21	25	61	0	ENSMUST00000069325.14, ENSMUST00000136403.8, ENSMUST00000144872.2, ENSMUST00000092469.11, ENSMUST00000141762.3	Dnai2
ENSMUSG00000034706.17	E017	26.4139	0.0768807	0.337482	0.561286	1	4.27831	4.68312	0.299732	chr11	114642612	114642747	136	+	58	30	15	17	44	15	ENSMUST00000069325.14, ENSMUST00000136403.8, ENSMUST00000144872.2, ENSMUST00000092469.11, ENSMUST00000141762.3	Dnai2
ENSMUSG00000034706.17	E019	18.6274	0.343928	1.27576	0.258689	1	4.31911	3.3846	-0.781211	chr11	114643683	114643718	36	+	42	19	0	17	46	15	ENSMUST00000069325.14, ENSMUST00000136403.8, ENSMUST00000130692.2, ENSMUST00000092469.11, ENSMUST00000144872.2	Dnai2
ENSMUSG00000034706.17	E020	44.0954	0.104607	0.00789234	0.92921	1	5.47272	5.56703	0.0602921	chr11	114643719	114643829	111	+	64	38	34	38	63	29	ENSMUST00000144872.2, ENSMUST00000130692.2, ENSMUST00000092469.11, ENSMUST00000141762.3, ENSMUST00000069325.14, ENSMUST00000136403.8	Dnai2
ENSMUSG00000034706.17	E022	56.9327	0.122286	0.768266	0.380754	1	6.3821	5.83442	-0.328852	chr11	114645061	114645178	118	+	62	40	42	53	97	42	ENSMUST00000069325.14, ENSMUST00000136403.8, ENSMUST00000130692.2, ENSMUST00000092469.11, ENSMUST00000141762.3	Dnai2
ENSMUSG00000034706.17	E023	44.7755	0.0500046	0.0380001	0.845443	1	5.6291	5.63302	0.00247076	chr11	114645179	114645288	110	+	49	90	25	35	96	21	ENSMUST00000069325.14, ENSMUST00000130692.2, ENSMUST00000092469.11, ENSMUST00000141762.3	Dnai2
ENSMUSG00000034706.17	E024	38.7618	0.167757	0.586734	0.443685	1	4.99395	5.60344	0.400687	chr11	114647948	114647988	41	+	32	82	32	38	83	5	ENSMUST00000069325.14, ENSMUST00000130692.2, ENSMUST00000092469.11	Dnai2
ENSMUSG00000034706.17	E025	100.434	0.177803	1.10261	0.293694	1	7.27743	8.02291	0.397306	chr11	114647989	114648715	727	+	146	167	72	110	217	10	ENSMUST00000069325.14, ENSMUST00000092469.11	Dnai2
ENSMUSG00000034707.8	E003	13.7198	0.805644	0.0509354	0.821444	1	3.56689	3.22637	-0.314612	chr10	121201014	121201080	67	+	36	23	0	45	7	0	ENSMUST00000219847.2, ENSMUST00000219249.2, ENSMUST00000040344.7	Gns
ENSMUSG00000034707.8	E004	60.866	0.145829	0.0635026	0.801043	1	6.62028	6.19697	-0.247106	chr10	121201081	121201263	183	+	113	129	10	126	95	11	ENSMUST00000219847.2, ENSMUST00000040344.7, ENSMUST00000219249.2, ENSMUST00000219851.2	Gns
ENSMUSG00000034707.8	E006	84.2576	0.0814489	0.00557452	0.940483	1	7.28466	7.20695	-0.0424844	chr10	121207049	121207108	60	+	161	189	18	155	108	24	ENSMUST00000219847.2, ENSMUST00000040344.7, ENSMUST00000219249.2, ENSMUST00000219851.2	Gns
ENSMUSG00000034707.8	E009	72.2878	0.110532	0.0244539	0.875735	1	6.89611	6.79082	-0.0592721	chr10	121210263	121210294	32	+	130	162	18	145	97	13	ENSMUST00000219851.2, ENSMUST00000219505.2, ENSMUST00000040344.7	Gns
ENSMUSG00000034707.8	E010	146.013	0.126741	0.176485	0.674411	1	8.74326	8.70191	-0.0208482	chr10	121210295	121210469	175	+	255	298	50	281	218	20	ENSMUST00000219851.2, ENSMUST00000219505.2, ENSMUST00000219249.2, ENSMUST00000040344.7	Gns
ENSMUSG00000034707.8	E011	120.786	0.0178756	0.676388	0.410833	1	8.42245	8.03618	-0.19931	chr10	121212113	121212178	66	+	162	253	44	190	195	45	ENSMUST00000219851.2, ENSMUST00000219505.2, ENSMUST00000219249.2, ENSMUST00000040344.7	Gns
ENSMUSG00000034707.8	E012	4.62183	0.616197	0.00139143	0.970244	1	1.6569	2.31075	0.988215	chr10	121212179	121212540	362	+	23	1	1	2	4	3	ENSMUST00000219851.2	Gns
ENSMUSG00000034707.8	E013	143.22	0.0293305	1.09713	0.294896	1	8.90302	8.38113	-0.264096	chr10	121212541	121212596	56	+	167	296	55	204	195	84	ENSMUST00000219851.2, ENSMUST00000219505.2, ENSMUST00000219249.2, ENSMUST00000040344.7	Gns
ENSMUSG00000034707.8	E014	163.259	0.0526138	0.0441013	0.833665	1	8.93294	9.07785	0.0722046	chr10	121212597	121212639	43	+	226	308	88	223	166	88	ENSMUST00000219505.2, ENSMUST00000219249.2, ENSMUST00000040344.7	Gns
ENSMUSG00000034707.8	E018	167.369	0.0401565	0.224953	0.635292	1	8.95083	9.24787	0.147468	chr10	121213927	121213999	73	+	281	353	70	242	162	81	ENSMUST00000220350.2, ENSMUST00000219531.2, ENSMUST00000040344.7	Gns
ENSMUSG00000034707.8	E019	153.533	0.0999415	0.328242	0.566696	1	8.71343	9.0305	0.158855	chr10	121214000	121214094	95	+	279	384	44	274	201	27	ENSMUST00000220350.2, ENSMUST00000219531.2, ENSMUST00000219505.2, ENSMUST00000040344.7	Gns
ENSMUSG00000034707.8	E022	86.58	0.113265	0.116852	0.732474	1	7.4176	7.20589	-0.11523	chr10	121216023	121216037	15	+	160	210	13	148	141	23	ENSMUST00000220350.2, ENSMUST00000219580.2, ENSMUST00000219531.2, ENSMUST00000219505.2, ENSMUST00000040344.7	Gns
ENSMUSG00000034707.8	E023	96.7008	0.141088	0.147419	0.701015	1	7.75448	7.43246	-0.172141	chr10	121216038	121216060	23	+	192	215	13	173	162	23	ENSMUST00000217712.2, ENSMUST00000040344.7, ENSMUST00000219531.2, ENSMUST00000220350.2, ENSMUST00000219580.2, ENSMUST00000219505.2	Gns
ENSMUSG00000034707.8	E024	94.8134	0.264397	0.0861896	0.769078	1	7.49035	7.56895	0.0421817	chr10	121216061	121216105	45	+	199	227	16	155	188	7	ENSMUST00000219580.2, ENSMUST00000219505.2, ENSMUST00000219531.2, ENSMUST00000217712.2, ENSMUST00000040344.7	Gns
ENSMUSG00000034707.8	E025	3.40169	1.46696	0.266007	0.606023	1	1.83822	1.5482	-0.50622	chr10	121216946	121217077	132	+	9	3	0	0	0	7	ENSMUST00000219505.2	Gns
ENSMUSG00000034707.8	E026	162.738	0.0208087	0.00142376	0.969901	1	9.05086	9.1293	0.0389567	chr10	121217078	121217182	105	+	263	384	52	221	265	57	ENSMUST00000219580.2, ENSMUST00000219505.2, ENSMUST00000219531.2, ENSMUST00000217712.2, ENSMUST00000040344.7	Gns
ENSMUSG00000034707.8	E027	88.6374	0.0448864	0.0699915	0.791349	1	7.21858	7.55268	0.180968	chr10	121217183	121217196	14	+	170	220	22	125	109	36	ENSMUST00000219580.2, ENSMUST00000219531.2, ENSMUST00000217712.2, ENSMUST00000040344.7	Gns
ENSMUSG00000034707.8	E028	6.17164	0.772393	0.674494	0.411489	1	2.93272	1.20274	-2.65021	chr10	121217197	121218015	819	+	3	4	0	3	1	16	ENSMUST00000219531.2	Gns
ENSMUSG00000034707.8	E030	133.827	0.0188427	1.10326	0.293553	1	8.70572	8.30221	-0.205459	chr10	121219245	121219309	65	+	207	260	43	162	241	68	ENSMUST00000219580.2, ENSMUST00000217712.2, ENSMUST00000219216.2, ENSMUST00000040344.7	Gns
ENSMUSG00000034707.8	E031	139.691	0.0286855	1.26061	0.261536	1	8.84968	8.34855	-0.254076	chr10	121219310	121219348	39	+	192	293	43	159	247	82	ENSMUST00000217712.2, ENSMUST00000219216.2, ENSMUST00000040344.7	Gns
ENSMUSG00000034707.8	E033	140.889	0.0452899	0.142652	0.705658	1	8.54197	8.7581	0.109315	chr10	121224006	121224107	102	+	214	351	51	157	285	39	ENSMUST00000219216.2, ENSMUST00000040344.7	Gns
ENSMUSG00000034707.8	E034	139.828	0.0985568	0.539389	0.462686	1	8.31859	8.88099	0.285139	chr10	121226529	121226636	108	+	200	416	49	186	249	22	ENSMUST00000219216.2, ENSMUST00000040344.7	Gns
ENSMUSG00000034707.8	E035	180.04	0.0422252	2.24305	0.134216	1	8.83722	9.76233	0.456039	chr10	121227276	121227386	111	+	263	455	99	209	275	41	ENSMUST00000219216.2, ENSMUST00000040344.7	Gns
ENSMUSG00000034707.8	E036	184.766	0.0336326	2.61907	0.105586	1	8.91451	9.82984	0.450031	chr10	121228586	121228746	161	+	290	422	107	207	279	47	ENSMUST00000219216.2, ENSMUST00000040344.7	Gns
ENSMUSG00000034707.8	E037	2059.32	0.0550244	0.0525385	0.818704	1	16.9891	16.9665	-0.00999381	chr10	121230953	121233150	2198	+	2984	4015	949	2257	3209	1084	ENSMUST00000219216.2, ENSMUST00000040344.7	Gns
ENSMUSG00000034708.13	E002	4.11905	0.483839	0.165732	0.683933	1	2.20353	1.75979	-0.668128	chr11	102321148	102321343	196	+	7	9	0	10	9	0	ENSMUST00000049460.12, ENSMUST00000239431.2	Grn
ENSMUSG00000034708.13	E003	7.01825	0.661962	0.0205136	0.886112	1	2.64676	2.40107	-0.294654	chr11	102321344	102321366	23	+	16	16	0	14	15	0	ENSMUST00000129997.2, ENSMUST00000239431.2, ENSMUST00000049460.12	Grn
ENSMUSG00000034708.13	E006	29.2683	0.491985	0.625704	0.428936	1	5.12959	4.34179	-0.560781	chr11	102323791	102323935	145	+	57	64	0	34	75	12	ENSMUST00000049460.12, ENSMUST00000239431.2, ENSMUST00000129997.2, ENSMUST00000135517.2	Grn
ENSMUSG00000034708.13	E007	35.0052	0.110272	0.0082368	0.927686	1	5.2279	5.05183	-0.11807	chr11	102324051	102324176	126	+	69	53	15	40	82	7	ENSMUST00000049460.12, ENSMUST00000239431.2, ENSMUST00000129997.2, ENSMUST00000135517.2	Grn
ENSMUSG00000034708.13	E008	33.8262	0.147445	0.0172478	0.895514	1	5.00685	5.14081	0.090636	chr11	102324312	102324396	85	+	76	68	10	40	68	7	ENSMUST00000049460.12, ENSMUST00000239431.2, ENSMUST00000129997.2, ENSMUST00000135517.2	Grn
ENSMUSG00000034708.13	E009	5.26278	2.26888	0.223859	0.636115	1	0.013268	2.87401	15.6086	chr11	102324758	102324761	4	+	0	0	15	0	0	0	ENSMUST00000148580.2	Grn
ENSMUSG00000034708.13	E010	86.0458	0.0810821	1.67471	0.195629	1	6.60045	7.73285	0.623351	chr11	102324762	102324871	110	+	103	175	78	64	154	15	ENSMUST00000129997.2, ENSMUST00000239431.2, ENSMUST00000049460.12, ENSMUST00000135517.2, ENSMUST00000148580.2	Grn
ENSMUSG00000034708.13	E013	123.438	0.0795457	1.28896	0.256239	1	7.65796	8.67471	0.526676	chr11	102324968	102325083	116	+	160	247	102	115	210	22	ENSMUST00000049460.12, ENSMUST00000135517.2, ENSMUST00000129997.2, ENSMUST00000148580.2, ENSMUST00000176953.2, ENSMUST00000138451.2, ENSMUST00000239431.2	Grn
ENSMUSG00000034708.13	E014	97.3477	0.0729047	0.817572	0.365891	1	7.00068	7.97115	0.522705	chr11	102325084	102325103	20	+	118	142	98	81	162	22	ENSMUST00000049460.12, ENSMUST00000129997.2, ENSMUST00000148580.2, ENSMUST00000176953.2, ENSMUST00000138451.2, ENSMUST00000239431.2	Grn
ENSMUSG00000034708.13	E015	65.666	0.142373	0.395596	0.529373	1	6.85416	6.31698	-0.308862	chr11	102325226	102325272	47	+	113	141	14	94	127	23	ENSMUST00000049460.12, ENSMUST00000129997.2, ENSMUST00000148580.2, ENSMUST00000176953.2, ENSMUST00000138451.2, ENSMUST00000239431.2	Grn
ENSMUSG00000034708.13	E016	105.432	0.0375291	0.548236	0.459039	1	7.98641	7.63159	-0.187267	chr11	102325273	102325335	63	+	162	192	45	129	177	49	ENSMUST00000138451.2, ENSMUST00000049460.12, ENSMUST00000239431.2, ENSMUST00000176953.2, ENSMUST00000148580.2	Grn
ENSMUSG00000034708.13	E017	3.28565	1.94344	0.0543955	0.815584	1	2.26844	0.661052	-3.6095	chr11	102325336	102325419	84	+	2	0	0	0	0	10	ENSMUST00000138451.2, ENSMUST00000148580.2	Grn
ENSMUSG00000034708.13	E019	84.6751	0.0247434	1.0076	0.315478	1	7.38881	6.96654	-0.231982	chr11	102325529	102325543	15	+	129	128	42	91	137	49	ENSMUST00000138451.2, ENSMUST00000049460.12, ENSMUST00000239431.2, ENSMUST00000176953.2	Grn
ENSMUSG00000034708.13	E020	128.272	0.0473587	0.210526	0.646355	1	8.45733	8.25672	-0.102849	chr11	102325544	102325652	109	+	211	247	52	152	219	55	ENSMUST00000138451.2, ENSMUST00000176953.2, ENSMUST00000239431.2, ENSMUST00000049460.12, ENSMUST00000123500.3	Grn
ENSMUSG00000034708.13	E023	110.97	0.0457373	0.0793556	0.778173	1	7.98568	7.91807	-0.035399	chr11	102325885	102325982	98	+	203	205	44	100	200	56	ENSMUST00000176953.2, ENSMUST00000049460.12, ENSMUST00000239431.2, ENSMUST00000123500.3	Grn
ENSMUSG00000034708.13	E024	85.6405	0.0639643	2.15555e-05	0.996296	1	7.19345	7.21704	0.0129349	chr11	102326072	102326088	17	+	144	142	44	49	141	60	ENSMUST00000176953.2, ENSMUST00000049460.12, ENSMUST00000239431.2, ENSMUST00000123500.3	Grn
ENSMUSG00000034708.13	E025	87.6959	0.061915	0.00865172	0.925892	1	7.22072	7.32077	0.0546043	chr11	102326089	102326110	22	+	149	154	44	51	142	60	ENSMUST00000049460.12, ENSMUST00000239431.2, ENSMUST00000123500.3	Grn
ENSMUSG00000034708.13	E026	82.7135	0.0668669	0.0500363	0.823	1	7.1875	7.11992	-0.037181	chr11	102326111	102326131	21	+	149	163	30	61	145	51	ENSMUST00000125819.9, ENSMUST00000239431.2, ENSMUST00000049460.12, ENSMUST00000123500.3	Grn
ENSMUSG00000034708.13	E027	139.551	0.0420429	0.210509	0.646369	1	8.64176	8.44013	-0.102482	chr11	102326132	102326241	110	+	211	226	73	107	215	98	ENSMUST00000125819.9, ENSMUST00000049460.12, ENSMUST00000239431.2, ENSMUST00000127530.3, ENSMUST00000123500.3	Grn
ENSMUSG00000034708.13	E028	72.4282	0.0212671	0.0277078	0.867798	1	6.83176	6.75564	-0.0430177	chr11	102326242	102326317	76	+	101	136	40	59	137	35	ENSMUST00000049460.12, ENSMUST00000123500.3, ENSMUST00000125819.9, ENSMUST00000177428.2, ENSMUST00000239431.2, ENSMUST00000127530.3	Grn
ENSMUSG00000034708.13	E029	57.4626	0.0210797	0.0669637	0.79581	1	6.15488	6.27088	0.0689185	chr11	102326535	102326594	60	+	94	98	34	50	102	24	ENSMUST00000049460.12, ENSMUST00000177428.2, ENSMUST00000239431.2, ENSMUST00000127530.3, ENSMUST00000123500.3	Grn
ENSMUSG00000034708.13	E030	113.405	0.0427205	1.92741	0.165042	1	7.252	8.4431	0.627965	chr11	102326595	102326768	174	+	141	213	104	94	117	48	ENSMUST00000049460.12, ENSMUST00000123500.3, ENSMUST00000125819.9, ENSMUST00000177428.2, ENSMUST00000239431.2, ENSMUST00000127530.3	Grn
ENSMUSG00000034708.13	E033	61.1736	0.468733	2.84533	0.0916399	1	4.55025	7.4496	1.786	chr11	102326850	102326890	41	+	59	129	86	56	38	0	ENSMUST00000177428.2, ENSMUST00000125819.9, ENSMUST00000239431.2, ENSMUST00000127530.3, ENSMUST00000049460.12	Grn
ENSMUSG00000034708.13	E034	186.149	0.0456894	0.0911083	0.762773	1	9.05795	9.60006	0.266875	chr11	102326891	102327074	184	+	205	295	160	141	251	102	ENSMUST00000177428.2, ENSMUST00000049460.12, ENSMUST00000239431.2, ENSMUST00000125819.9	Grn
ENSMUSG00000034708.13	E035	95.1963	0.0361783	0.724826	0.394565	1	7.60468	7.24773	-0.192842	chr11	102327161	102327174	14	+	99	135	68	76	161	61	ENSMUST00000125819.9, ENSMUST00000239431.2, ENSMUST00000049460.12	Grn
ENSMUSG00000034708.13	E036	273.669	0.0193969	2.58851	0.107642	1	10.8083	10.2182	-0.280279	chr11	102327175	102327399	225	+	296	401	175	238	560	146	ENSMUST00000177428.2, ENSMUST00000049460.12, ENSMUST00000239431.2, ENSMUST00000125819.9	Grn
ENSMUSG00000034708.13	E037	162.904	0.0272012	0.248261	0.618302	1	9.06081	8.89753	-0.0814463	chr11	102327400	102327633	234	+	222	211	115	139	330	69	ENSMUST00000177428.2, ENSMUST00000239431.2, ENSMUST00000049460.12	Grn
ENSMUSG00000034709.9	E002	28.361	0.202129	0.693284	0.40505	1	5.08868	4.08765	-0.730305	chr17	88837644	88837746	103	+	14	62	11	35	22	31	ENSMUST00000038551.8, ENSMUST00000189734.2	Ppp1r21
ENSMUSG00000034709.9	E003	53.5571	0.153211	2.25642	0.133061	1	6.92878	4.85958	-1.27921	chr17	88850273	88850341	69	+	45	80	11	64	42	75	ENSMUST00000038551.8, ENSMUST00000189734.2	Ppp1r21
ENSMUSG00000034709.9	E004	3.96843	1.82139	0.8805	0.348065	1	0.0159738	2.4694	14.6116	chr17	88850342	88850864	523	+	1	0	11	0	0	0	ENSMUST00000189734.2	Ppp1r21
ENSMUSG00000034709.9	E005	102.649	0.385674	2.28088	0.130978	1	8.64484	6.55455	-1.12153	chr17	88852749	88852895	147	+	133	208	1	167	121	97	ENSMUST00000038551.8	Ppp1r21
ENSMUSG00000034709.9	E006	83.7329	0.206523	1.15715	0.282057	1	6.8344	7.47901	0.354739	chr17	88854996	88855097	102	+	164	187	40	154	78	8	ENSMUST00000038551.8	Ppp1r21
ENSMUSG00000034709.9	E007	116.775	0.0630033	0.291098	0.589517	1	8.01655	8.16184	0.0755009	chr17	88856922	88857086	165	+	219	235	49	189	128	36	ENSMUST00000038551.8	Ppp1r21
ENSMUSG00000034709.9	E008	69.5737	0.0585633	0.071229	0.789556	1	6.68952	6.80282	0.0642679	chr17	88857219	88857277	59	+	157	126	24	97	101	21	ENSMUST00000038551.8	Ppp1r21
ENSMUSG00000034709.9	E009	83.6427	0.066757	1.45234	0.228153	1	7.60956	6.76292	-0.465113	chr17	88858090	88858184	95	+	162	145	14	114	102	62	ENSMUST00000038551.8	Ppp1r21
ENSMUSG00000034709.9	E010	71.3532	0.511741	0.743851	0.38843	1	7.13057	6.39162	-0.418961	chr17	88862278	88862330	53	+	155	163	0	96	83	51	ENSMUST00000038551.8	Ppp1r21
ENSMUSG00000034709.9	E011	146.443	0.0254332	0.00438346	0.947212	1	8.76727	8.61992	-0.074384	chr17	88863010	88863159	150	+	231	262	72	175	181	82	ENSMUST00000038551.8	Ppp1r21
ENSMUSG00000034709.9	E012	106.557	0.0371176	0.81347	0.367096	1	7.59736	8.03423	0.2305	chr17	88866017	88866118	102	+	161	245	58	116	152	38	ENSMUST00000038551.8	Ppp1r21
ENSMUSG00000034709.9	E013	73.1683	0.055637	2.23553	0.13487	1	6.32764	7.32538	0.5631	chr17	88866205	88866293	89	+	170	191	26	90	79	18	ENSMUST00000038551.8	Ppp1r21
ENSMUSG00000034709.9	E014	50.279	0.0553952	0.132319	0.71604	1	6.02315	5.92015	-0.062665	chr17	88869537	88869544	8	+	87	133	9	64	64	28	ENSMUST00000038551.8	Ppp1r21
ENSMUSG00000034709.9	E015	138.315	0.0201753	0.385984	0.534418	1	8.42052	8.68973	0.136746	chr17	88869545	88869673	129	+	262	298	52	159	147	77	ENSMUST00000191340.2, ENSMUST00000038551.8	Ppp1r21
ENSMUSG00000034709.9	E016	141.145	0.0424566	0.210134	0.646663	1	8.50214	8.6512	0.0756387	chr17	88873069	88873161	93	+	216	297	69	156	133	90	ENSMUST00000191340.2, ENSMUST00000038551.8	Ppp1r21
ENSMUSG00000034709.9	E018	165.602	0.0264746	0.0760759	0.782687	1	9.17595	8.91738	-0.128636	chr17	88876508	88876635	128	+	273	288	74	187	199	107	ENSMUST00000038551.8	Ppp1r21
ENSMUSG00000034709.9	E019	179.455	0.0252704	0.074978	0.784222	1	9.42412	9.17038	-0.125043	chr17	88880031	88880183	153	+	278	334	82	171	292	102	ENSMUST00000038551.8	Ppp1r21
ENSMUSG00000034709.9	E021	72.1715	0.150881	1.26897	0.25996	1	6.14257	7.26098	0.637739	chr17	88882620	88882621	2	+	106	124	66	53	121	15	ENSMUST00000038551.8, ENSMUST00000188064.2	Ppp1r21
ENSMUSG00000034709.9	E022	139.634	0.089825	0.00616015	0.937441	1	8.52235	8.56155	0.0199249	chr17	88882622	88882712	91	+	210	180	98	130	196	79	ENSMUST00000038551.8, ENSMUST00000188064.2, ENSMUST00000190136.2	Ppp1r21
ENSMUSG00000034709.9	E023	197.173	0.0264459	0.0922964	0.761278	1	9.73026	9.45489	-0.134316	chr17	88884566	88884752	187	+	341	353	82	193	352	99	ENSMUST00000038551.8, ENSMUST00000188064.2, ENSMUST00000190136.2	Ppp1r21
ENSMUSG00000034709.9	E024	70.0652	0.594056	0.426125	0.513896	1	7.01702	6.43772	-0.329242	chr17	88884753	88884808	56	+	131	199	0	87	172	17	ENSMUST00000038551.8, ENSMUST00000190136.2	Ppp1r21
ENSMUSG00000034709.9	E025	4.39069	0.409634	2.39012	0.122104	1	2.49722	1.39046	-1.73673	chr17	88886158	88886209	52	+	1	9	0	3	16	4	ENSMUST00000185400.2	Ppp1r21
ENSMUSG00000034709.9	E026	44.9783	0.677432	0.00085843	0.976626	1	5.22295	6.02142	0.505102	chr17	88886210	88886242	33	+	110	168	0	53	75	4	ENSMUST00000185400.2, ENSMUST00000038551.8, ENSMUST00000190136.2	Ppp1r21
ENSMUSG00000034709.9	E028	110.06	0.172841	1.69735	0.192635	1	7.17401	8.50265	0.701059	chr17	88887863	88887979	117	+	249	334	37	119	161	11	ENSMUST00000185400.2, ENSMUST00000038551.8	Ppp1r21
ENSMUSG00000034709.9	E029	184.597	0.0135923	2.2095	0.137163	1	9.10162	9.71968	0.303396	chr17	88889843	88889941	99	+	370	443	68	179	247	82	ENSMUST00000185400.2, ENSMUST00000038551.8	Ppp1r21
ENSMUSG00000034709.9	E030	204.346	0.0308574	0.143123	0.705196	1	9.58499	9.80521	0.107052	chr17	88891281	88891409	129	+	366	504	66	168	301	118	ENSMUST00000185400.2, ENSMUST00000038551.8	Ppp1r21
ENSMUSG00000034709.9	E031	473.683	0.0176788	0.38844	0.533121	1	12.4383	12.1068	-0.152148	chr17	88895112	88895793	682	+	790	973	166	466	786	267	ENSMUST00000185400.2, ENSMUST00000038551.8	Ppp1r21
ENSMUSG00000034709.9	E032	5.24642	0.570145	1.55796	0.211964	1	2.73179	1.11786	-2.64638	chr17	88895794	88895795	2	+	4	2	0	2	3	13	ENSMUST00000038551.8	Ppp1r21
ENSMUSG00000034714.10	E003	8.9749	0.531879	0.081176	0.77571	1	2.581	3.02305	0.48318	chr11	114577220	114577392	173	+	29	27	0	11	15	0	ENSMUST00000045779.6, ENSMUST00000141111.2	Ttyh2
ENSMUSG00000034714.10	E004	21.6213	0.048819	0.261381	0.609173	1	3.96132	4.23728	0.21868	chr11	114581065	114581176	112	+	30	53	13	16	31	10	ENSMUST00000045779.6, ENSMUST00000141111.2	Ttyh2
ENSMUSG00000034714.10	E006	24.1524	0.133245	0.160399	0.688789	1	4.51453	4.1544	-0.273388	chr11	114587415	114587635	221	+	19	60	13	13	52	14	ENSMUST00000045779.6	Ttyh2
ENSMUSG00000034714.10	E007	10.7062	0.303853	0.633791	0.425968	1	3.15737	2.94124	-0.21895	chr11	114592607	114592702	96	+	9	45	0	12	12	8	ENSMUST00000045779.6	Ttyh2
ENSMUSG00000034714.10	E008	12.3425	0.278026	0.0814785	0.775304	1	3.15485	3.32755	0.165941	chr11	114593062	114593134	73	+	19	51	0	12	12	8	ENSMUST00000045779.6	Ttyh2
ENSMUSG00000034714.10	E009	13.6741	0.205153	0.195546	0.65834	1	3.44392	3.4148	-0.0266637	chr11	114598162	114598231	70	+	25	47	0	13	20	8	ENSMUST00000045779.6	Ttyh2
ENSMUSG00000034714.10	E010	20.2097	0.857434	0.0259623	0.871992	1	4.3041	3.80089	-0.402686	chr11	114598505	114598560	56	+	30	69	0	21	67	0	ENSMUST00000045779.6	Ttyh2
ENSMUSG00000034714.10	E011	23.6527	0.921107	0.0021124	0.963341	1	4.42963	4.23328	-0.149086	chr11	114599243	114599335	93	+	38	89	0	23	71	0	ENSMUST00000045779.6	Ttyh2
ENSMUSG00000034714.10	E012	33.8529	0.0694152	1.13649	0.286396	1	5.54247	4.67305	-0.586663	chr11	114599595	114599687	93	+	41	75	11	38	91	9	ENSMUST00000045779.6	Ttyh2
ENSMUSG00000034714.10	E013	36.1675	0.066365	0.694789	0.40454	1	5.38047	4.96638	-0.276547	chr11	114600869	114601011	143	+	40	97	12	39	46	25	ENSMUST00000045779.6	Ttyh2
ENSMUSG00000034714.10	E014	53.4849	0.0504635	1.73662	0.187567	1	5.64361	6.44049	0.481903	chr11	114601637	114601822	186	+	88	170	24	63	57	13	ENSMUST00000045779.6	Ttyh2
ENSMUSG00000034714.10	E015	29.1209	0.296569	1.99655	0.157658	1	3.99401	5.2457	0.910241	chr11	114602586	114602664	79	+	71	92	12	37	28	0	ENSMUST00000045779.6	Ttyh2
ENSMUSG00000034714.10	E016	242.753	0.100099	0.00800342	0.928715	1	10.1869	10.1689	-0.00862788	chr11	114609955	114611803	1849	+	398	451	135	233	337	123	ENSMUST00000045779.6	Ttyh2
ENSMUSG00000034723.12	E001	15852.9	0.112408	0.0818003	0.774872	1	23.5671	23.7904	0.0977676	chr2	134436105	134440785	4681	-	23362	30188	7312	19005	21760	8658	ENSMUST00000038228.11	Tmx4
ENSMUSG00000034723.12	E002	4.24676	2.1613	-0.00431726	1	1	2.30598	1.31656	-1.65657	chr2	134440923	134441929	1007	-	8	0	0	0	0	11	ENSMUST00000137377.2	Tmx4
ENSMUSG00000034723.12	E003	276.518	0.266893	0.0482808	0.826082	1	10.5698	10.6218	0.0246034	chr2	134441930	134441993	64	-	622	624	25	535	388	58	ENSMUST00000038228.11, ENSMUST00000137377.2	Tmx4
ENSMUSG00000034723.12	E004	335.889	0.215102	0.278531	0.597666	1	11.3526	11.0034	-0.163366	chr2	134442808	134442909	102	-	648	760	32	665	462	102	ENSMUST00000038228.11, ENSMUST00000137377.2	Tmx4
ENSMUSG00000034723.12	E006	271.104	0.157214	0.371888	0.541977	1	10.7216	10.3269	-0.187387	chr2	134451451	134451496	46	-	490	611	33	518	359	101	ENSMUST00000038228.11, ENSMUST00000110120.2, ENSMUST00000137377.2	Tmx4
ENSMUSG00000034723.12	E007	412.783	0.124386	0.228127	0.632916	1	12.0025	11.6326	-0.171005	chr2	134462475	134462603	129	-	721	907	68	829	486	151	ENSMUST00000038228.11, ENSMUST00000110120.2, ENSMUST00000137377.2	Tmx4
ENSMUSG00000034723.12	E008	211.793	0.151563	0.15113	0.697458	1	9.89671	9.69023	-0.100065	chr2	134463308	134463353	46	-	397	482	29	420	242	75	ENSMUST00000038228.11, ENSMUST00000110120.2, ENSMUST00000137377.2	Tmx4
ENSMUSG00000034723.12	E010	343.949	0.0529296	0.279416	0.597084	1	11.049	11.4877	0.204845	chr2	134481642	134481757	116	-	573	797	118	584	305	143	ENSMUST00000110120.2, ENSMUST00000038228.11, ENSMUST00000110119.2, ENSMUST00000137377.2	Tmx4
ENSMUSG00000034723.12	E012	297.496	0.0529923	0.0926926	0.760782	1	10.686	10.9514	0.12513	chr2	134485762	134485961	200	-	495	642	102	485	242	156	ENSMUST00000110120.2, ENSMUST00000038228.11, ENSMUST00000110119.2, ENSMUST00000137377.2	Tmx4
ENSMUSG00000034723.12	E013	105.278	0.0602715	0.00227699	0.961941	1	7.73291	7.84748	0.0605289	chr2	134485962	134486010	49	-	212	154	40	173	93	56	ENSMUST00000038228.11, ENSMUST00000110119.2, ENSMUST00000137377.2	Tmx4
ENSMUSG00000034723.12	E014	68.3569	0.0886357	0.0386287	0.844186	1	6.69831	6.5989	-0.0568343	chr2	134486011	134486052	42	-	140	98	21	112	52	45	ENSMUST00000038228.11, ENSMUST00000137377.2	Tmx4
ENSMUSG00000034723.12	E015	7.13151	0.2241	1.67558	0.195513	1	2.79694	2.0936	-0.873356	chr2	134486053	134486065	13	-	14	6	0	9	11	8	ENSMUST00000038228.11	Tmx4
ENSMUSG00000034724.19	E001	787.387	0.0784765	0.000967719	0.975183	1	13.7654	13.9726	0.0933413	chr5	96218192	96223434	5243	-	1343	1730	271	883	1080	433	ENSMUST00000155901.8	Cnot6l
ENSMUSG00000034724.19	E002	6.76093	0.892883	1.00705	0.31561	1	3.04622	1.33726	-2.45751	chr5	96223435	96223447	13	-	2	7	0	0	9	16	ENSMUST00000155901.8, ENSMUST00000152490.8	Cnot6l
ENSMUSG00000034724.19	E003	5.02719	0.583819	0.00657816	0.935358	1	1.9825	2.35914	0.519802	chr5	96223448	96223595	148	-	21	7	0	5	12	0	ENSMUST00000036646.14, ENSMUST00000155901.8, ENSMUST00000152490.8	Cnot6l
ENSMUSG00000034724.19	E004	128.492	0.0183835	1.00757	0.315486	1	8.44915	8.31907	-0.0666031	chr5	96223596	96224659	1064	-	235	249	32	180	151	80	ENSMUST00000036646.14, ENSMUST00000155901.8, ENSMUST00000152490.8, ENSMUST00000113005.9	Cnot6l
ENSMUSG00000034724.19	E005	65.2074	0.543199	2.57382	0.108645	1	5.17108	7.5128	1.38664	chr5	96224660	96225251	592	-	117	167	54	88	43	0	ENSMUST00000036646.14, ENSMUST00000155901.8, ENSMUST00000122003.8, ENSMUST00000152490.8, ENSMUST00000113005.9	Cnot6l
ENSMUSG00000034724.19	E006	35.7578	0.166656	0.477817	0.489413	1	4.91092	5.35732	0.299713	chr5	96227792	96227930	139	-	87	47	16	69	16	13	ENSMUST00000036646.14, ENSMUST00000155901.8, ENSMUST00000152490.8, ENSMUST00000113005.9	Cnot6l
ENSMUSG00000034724.19	E007	28.3349	0.127484	0.535035	0.464498	1	4.28985	4.94396	0.474079	chr5	96227931	96227994	64	-	67	36	16	40	18	13	ENSMUST00000036646.14, ENSMUST00000155901.8, ENSMUST00000122003.8, ENSMUST00000152490.8, ENSMUST00000113005.9	Cnot6l
ENSMUSG00000034724.19	E008	27.2241	0.273737	0.513483	0.473635	1	4.83547	4.38865	-0.323851	chr5	96230729	96230956	228	-	47	70	0	63	24	11	ENSMUST00000036646.14, ENSMUST00000155901.8, ENSMUST00000122003.8, ENSMUST00000152490.8, ENSMUST00000113005.9	Cnot6l
ENSMUSG00000034724.19	E009	22.3003	0.243927	1.81505	0.177904	1	4.63994	3.79424	-0.65726	chr5	96234001	96234152	152	-	18	67	0	51	30	10	ENSMUST00000036646.14, ENSMUST00000155901.8, ENSMUST00000122003.8, ENSMUST00000152490.8, ENSMUST00000113005.9	Cnot6l
ENSMUSG00000034724.19	E011	20.5828	0.212684	0.204497	0.651115	1	4.26564	3.93348	-0.263236	chr5	96239443	96239597	155	-	15	66	4	49	25	4	ENSMUST00000113005.9, ENSMUST00000155901.8, ENSMUST00000122003.8, ENSMUST00000036646.14	Cnot6l
ENSMUSG00000034724.19	E012	12.9834	0.693398	0.000100898	0.991986	1	3.48795	3.14948	-0.318928	chr5	96242020	96242177	158	-	21	36	0	41	10	0	ENSMUST00000113005.9, ENSMUST00000155901.8, ENSMUST00000122003.8, ENSMUST00000036646.14	Cnot6l
ENSMUSG00000034724.19	E013	13.8353	0.790623	0.141165	0.707126	1	3.67067	3.13244	-0.497247	chr5	96246104	96246172	69	-	8	51	0	44	14	0	ENSMUST00000113005.9, ENSMUST00000155901.8, ENSMUST00000122003.8, ENSMUST00000036646.14	Cnot6l
ENSMUSG00000034724.19	E015	16.8926	0.356059	0.32605	0.567994	1	4.07185	3.37091	-0.601507	chr5	96254075	96254157	83	-	20	45	0	50	7	7	ENSMUST00000113005.9, ENSMUST00000155901.8, ENSMUST00000122003.8, ENSMUST00000036646.14, ENSMUST00000137066.3	Cnot6l
ENSMUSG00000034724.19	E016	11.2297	0.31029	0.162799	0.686593	1	3.25093	2.96404	-0.28597	chr5	96254158	96254164	7	-	15	33	0	26	4	7	ENSMUST00000122003.8, ENSMUST00000113005.9, ENSMUST00000036646.14, ENSMUST00000129646.8, ENSMUST00000137066.3, ENSMUST00000155901.8	Cnot6l
ENSMUSG00000034724.19	E017	22.3252	1.07821	0.188659	0.664035	1	4.85242	3.28364	-1.26419	chr5	96276802	96276887	86	-	21	43	0	37	0	34	ENSMUST00000122003.8, ENSMUST00000113005.9, ENSMUST00000036646.14, ENSMUST00000129646.8, ENSMUST00000137066.3, ENSMUST00000155901.8	Cnot6l
ENSMUSG00000034724.19	E018	12.5912	0.611794	0.272799	0.601461	1	3.69193	2.63818	-1.04218	chr5	96278918	96278919	2	-	15	23	0	19	1	19	ENSMUST00000113005.9, ENSMUST00000155901.8, ENSMUST00000122003.8, ENSMUST00000036646.14, ENSMUST00000129646.8	Cnot6l
ENSMUSG00000034724.19	E019	13.1089	0.623417	0.230028	0.631503	1	3.72412	2.75066	-0.942726	chr5	96278920	96278955	36	-	15	27	0	20	1	19	ENSMUST00000122003.8, ENSMUST00000141383.8, ENSMUST00000113005.9, ENSMUST00000036646.14, ENSMUST00000129646.8, ENSMUST00000155901.8	Cnot6l
ENSMUSG00000034724.19	E020	22.5197	0.800431	0.0252085	0.873849	1	4.1361	4.27485	0.107762	chr5	96278956	96279066	111	-	41	74	0	19	1	27	ENSMUST00000122003.8, ENSMUST00000141383.8, ENSMUST00000113005.9, ENSMUST00000036646.14, ENSMUST00000129646.8, ENSMUST00000155901.8, ENSMUST00000137207.2	Cnot6l
ENSMUSG00000034724.19	E021	14.9281	0.889766	0.878303	0.348667	1	2.55093	4.20113	1.56033	chr5	96279067	96279100	34	-	38	73	0	5	0	11	ENSMUST00000122003.8, ENSMUST00000141383.8, ENSMUST00000113005.9, ENSMUST00000036646.14, ENSMUST00000154500.2, ENSMUST00000129646.8, ENSMUST00000155901.8, ENSMUST00000137207.2	Cnot6l
ENSMUSG00000034724.19	E022	8.47245	0.705686	3.87706	0.0489501	1	1.06742	3.67026	3.69819	chr5	96279101	96279104	4	-	22	60	0	4	0	0	ENSMUST00000122003.8, ENSMUST00000141383.8, ENSMUST00000113005.9, ENSMUST00000154500.2, ENSMUST00000129646.8, ENSMUST00000155901.8, ENSMUST00000137207.2	Cnot6l
ENSMUSG00000034724.19	E023	13.6206	0.606751	1.09394	0.295601	1	2.35224	4.16884	1.77978	chr5	96281870	96281991	122	-	42	65	0	16	6	0	ENSMUST00000122003.8, ENSMUST00000141383.8, ENSMUST00000113005.9, ENSMUST00000036646.14, ENSMUST00000154500.2, ENSMUST00000129646.8, ENSMUST00000155901.8, ENSMUST00000137207.2	Cnot6l
ENSMUSG00000034724.19	E030	3.51349	0.348169	0.293646	0.587893	1	2.02362	1.66251	-0.581761	chr5	96309796	96309849	54	-	7	6	0	10	6	0	ENSMUST00000155901.8	Cnot6l
ENSMUSG00000034729.17	E005	47.8859	0.0476134	4.71386	0.0299204	1	5.04567	6.36951	0.831272	chr17	47679823	47679879	57	+	91	93	39	42	65	7	ENSMUST00000125963.2, ENSMUST00000136061.8, ENSMUST00000120737.8, ENSMUST00000119945.8, ENSMUST00000135418.8	Mrps10
ENSMUSG00000034729.17	E007	3.90261	1.30703	0.41471	0.519588	1	1.89247	1.89237	-0.000161691	chr17	47680122	47680282	161	+	18	0	0	9	5	0	ENSMUST00000060752.13, ENSMUST00000119841.8, ENSMUST00000135418.8	Mrps10
ENSMUSG00000034729.17	E008	13.0043	0.513316	1.25086	0.263389	1	3.58647	3.02552	-0.531036	chr17	47680283	47680953	671	+	43	6	0	25	16	7	ENSMUST00000135418.8	Mrps10
ENSMUSG00000034729.17	E009	4.31152	0.37609	1.09027	0.296412	1	2.46028	1.51121	-1.44759	chr17	47680954	47681032	79	+	6	5	0	10	15	0	ENSMUST00000125963.2, ENSMUST00000135418.8	Mrps10
ENSMUSG00000034729.17	E012	12.1996	0.617676	0.136299	0.711988	1	2.55114	3.59574	1.06015	chr17	47681189	47681295	107	+	4	6	22	4	26	0	ENSMUST00000143725.8, ENSMUST00000125963.2, ENSMUST00000135418.8	Mrps10
ENSMUSG00000034729.17	E014	78.4123	0.129905	3.33424	0.0678518	1	5.89	7.78516	1.07221	chr17	47683352	47683395	44	+	114	150	81	73	95	7	ENSMUST00000143725.8, ENSMUST00000119945.8, ENSMUST00000125963.2, ENSMUST00000136061.8, ENSMUST00000154039.2, ENSMUST00000135418.8, ENSMUST00000120737.8, ENSMUST00000060752.13, ENSMUST00000119841.8	Mrps10
ENSMUSG00000034729.17	E015	68.2321	0.103726	2.93356	0.0867562	1	5.83712	7.28989	0.839022	chr17	47683396	47683416	21	+	117	150	53	70	93	7	ENSMUST00000143725.8, ENSMUST00000119945.8, ENSMUST00000120737.8, ENSMUST00000141699.2, ENSMUST00000136061.8, ENSMUST00000154039.2, ENSMUST00000135418.8, ENSMUST00000125963.2, ENSMUST00000060752.13, ENSMUST00000119841.8	Mrps10
ENSMUSG00000034729.17	E016	3.46571	0.712209	2.92638	0.0871425	1	2.26105	0.821963	-2.96847	chr17	47683417	47683497	81	+	3	0	0	5	2	7	ENSMUST00000136061.8	Mrps10
ENSMUSG00000034729.17	E017	32.6642	0.317183	1.40427	0.236009	1	4.30066	5.4659	0.813044	chr17	47683498	47683500	3	+	53	64	28	37	50	0	ENSMUST00000125963.2, ENSMUST00000119945.8, ENSMUST00000119841.8, ENSMUST00000136061.8	Mrps10
ENSMUSG00000034729.17	E018	92.382	0.616512	0.713196	0.398385	1	6.97028	7.83324	0.467241	chr17	47683501	47683570	70	+	198	157	53	108	192	0	ENSMUST00000143725.8, ENSMUST00000119945.8, ENSMUST00000120737.8, ENSMUST00000141699.2, ENSMUST00000136061.8, ENSMUST00000135418.8, ENSMUST00000125963.2, ENSMUST00000060752.13, ENSMUST00000119841.8	Mrps10
ENSMUSG00000034729.17	E019	3.4613	1.14352	0.184051	0.667915	1	1.73889	1.87557	0.223757	chr17	47683571	47684258	688	+	15	3	0	0	14	0	ENSMUST00000141699.2, ENSMUST00000135418.8	Mrps10
ENSMUSG00000034729.17	E020	7.91703	0.797112	0.0167165	0.897126	1	2.67115	2.63227	-0.0445591	chr17	47684259	47685897	1639	+	25	13	0	21	7	0	ENSMUST00000135418.8	Mrps10
ENSMUSG00000034729.17	E021	159.214	0.0184046	1.14541	0.284511	1	9.12705	8.73414	-0.196384	chr17	47685898	47685991	94	+	234	250	79	157	281	91	ENSMUST00000143725.8, ENSMUST00000119945.8, ENSMUST00000125963.2, ENSMUST00000136061.8, ENSMUST00000154039.2, ENSMUST00000135418.8, ENSMUST00000120737.8, ENSMUST00000060752.13, ENSMUST00000119841.8	Mrps10
ENSMUSG00000034729.17	E022	151.427	0.0528852	0.0093546	0.922949	1	8.57078	8.91803	0.17492	chr17	47685992	47686034	43	+	184	211	123	114	229	85	ENSMUST00000143725.8, ENSMUST00000119945.8, ENSMUST00000120737.8, ENSMUST00000136061.8, ENSMUST00000154039.2, ENSMUST00000135418.8, ENSMUST00000060752.13, ENSMUST00000119841.8	Mrps10
ENSMUSG00000034729.17	E024	117.303	0.0486404	0.00175903	0.966546	1	7.92002	8.12527	0.107038	chr17	47686859	47686870	12	+	161	171	83	90	167	74	ENSMUST00000143725.8, ENSMUST00000119945.8, ENSMUST00000120737.8, ENSMUST00000136061.8, ENSMUST00000154039.2, ENSMUST00000135418.8, ENSMUST00000152497.2, ENSMUST00000060752.13, ENSMUST00000119841.8	Mrps10
ENSMUSG00000034729.17	E025	140.342	0.0340338	0.47195	0.492092	1	8.66975	8.42049	-0.126668	chr17	47686871	47686914	44	+	215	173	85	121	243	84	ENSMUST00000143725.8, ENSMUST00000119945.8, ENSMUST00000120737.8, ENSMUST00000136061.8, ENSMUST00000154039.2, ENSMUST00000152497.2, ENSMUST00000060752.13, ENSMUST00000119841.8	Mrps10
ENSMUSG00000034729.17	E026	173.136	0.0326696	1.51112	0.218968	1	9.44887	8.87698	-0.283277	chr17	47686915	47686967	53	+	254	250	83	174	287	114	ENSMUST00000143725.8, ENSMUST00000119945.8, ENSMUST00000120737.8, ENSMUST00000154039.2, ENSMUST00000152497.2, ENSMUST00000060752.13, ENSMUST00000119841.8	Mrps10
ENSMUSG00000034729.17	E027	173.337	0.024408	0.142801	0.705512	1	9.28035	9.15345	-0.0627181	chr17	47688685	47688724	40	+	275	323	77	156	338	83	ENSMUST00000143725.8, ENSMUST00000119945.8, ENSMUST00000120737.8, ENSMUST00000154039.2, ENSMUST00000152497.2, ENSMUST00000060752.13, ENSMUST00000119841.8	Mrps10
ENSMUSG00000034729.17	E028	172.012	0.0344061	0.101911	0.749549	1	9.25473	9.14672	-0.0534133	chr17	47688725	47688744	20	+	262	356	71	166	339	75	ENSMUST00000119945.8, ENSMUST00000120737.8, ENSMUST00000154039.2, ENSMUST00000152497.2, ENSMUST00000060752.13, ENSMUST00000119841.8	Mrps10
ENSMUSG00000034729.17	E029	210.268	0.0242591	0.000947268	0.975447	1	9.79046	9.76918	-0.0103159	chr17	47688745	47688774	30	+	288	401	114	189	448	77	ENSMUST00000060752.13, ENSMUST00000119945.8, ENSMUST00000119841.8, ENSMUST00000120737.8, ENSMUST00000152497.2	Mrps10
ENSMUSG00000034729.17	E030	513.524	0.00831205	0.631883	0.426665	1	12.567	12.4285	-0.063367	chr17	47689127	47689603	477	+	702	839	304	488	988	226	ENSMUST00000060752.13, ENSMUST00000119945.8, ENSMUST00000119841.8, ENSMUST00000120737.8, ENSMUST00000152497.2	Mrps10
ENSMUSG00000034730.18	E002	14.9071	0.386863	1.15555	0.282391	1	3.81234	3.21546	-0.53676	chr15	74388287	74388679	393	+	8	52	0	29	16	10	ENSMUST00000042035.16, ENSMUST00000186360.7	Adgrb1
ENSMUSG00000034730.18	E003	9.14622	0.767975	0.0130068	0.9092	1	2.78936	2.89355	0.112274	chr15	74388680	74388715	36	+	7	42	0	21	12	0	ENSMUST00000042035.16, ENSMUST00000186360.7, ENSMUST00000187485.7	Adgrb1
ENSMUSG00000034730.18	E004	105.609	0.143873	0.0949232	0.758009	1	7.57209	8.07162	0.263479	chr15	74400779	74401789	1011	+	189	313	20	174	122	30	ENSMUST00000042035.16, ENSMUST00000186360.7, ENSMUST00000187485.7	Adgrb1
ENSMUSG00000034730.18	E005	35.2248	0.0977119	0.058787	0.808424	1	5.17789	4.87671	-0.205124	chr15	74410147	74410308	162	+	47	51	17	42	29	32	ENSMUST00000042035.16, ENSMUST00000186360.7, ENSMUST00000187485.7	Adgrb1
ENSMUSG00000034730.18	E006	36.4886	0.325645	0.57563	0.44803	1	5.71575	4.34077	-0.940969	chr15	74411052	74411162	111	+	46	13	17	40	20	52	ENSMUST00000042035.16, ENSMUST00000186360.7, ENSMUST00000187485.7	Adgrb1
ENSMUSG00000034730.18	E008	26.5216	0.269124	1.45571	0.227614	1	5.00518	3.97884	-0.760913	chr15	74411556	74411720	165	+	43	48	0	37	37	25	ENSMUST00000042035.16, ENSMUST00000186360.7, ENSMUST00000187485.7	Adgrb1
ENSMUSG00000034730.18	E009	15.1516	0.260518	0.71527	0.3977	1	3.79663	3.26734	-0.473718	chr15	74412245	74412245	1	+	18	41	0	13	23	16	ENSMUST00000042035.16, ENSMUST00000186360.7, ENSMUST00000187485.7	Adgrb1
ENSMUSG00000034730.18	E010	38.8414	0.462177	0.812292	0.367443	1	5.8412	4.64761	-0.792229	chr15	74412246	74412409	164	+	71	62	0	38	33	52	ENSMUST00000189200.2, ENSMUST00000042035.16, ENSMUST00000186360.7, ENSMUST00000187485.7	Adgrb1
ENSMUSG00000034730.18	E011	17.7411	1.23209	0.250948	0.616409	1	4.47477	2.75891	-1.52967	chr15	74412667	74412675	9	+	33	7	0	16	0	36	ENSMUST00000042035.16, ENSMUST00000186360.7, ENSMUST00000187485.7	Adgrb1
ENSMUSG00000034730.18	E012	40.3326	0.393206	0.892302	0.344854	1	5.77737	4.98202	-0.517895	chr15	74412676	74412840	165	+	81	76	0	39	68	36	ENSMUST00000189200.2, ENSMUST00000042035.16, ENSMUST00000186360.7, ENSMUST00000187485.7	Adgrb1
ENSMUSG00000034730.18	E013	48.023	0.14803	0.720533	0.395969	1	6.08962	5.53936	-0.34051	chr15	74413379	74413543	165	+	94	92	4	43	96	35	ENSMUST00000189200.2, ENSMUST00000042035.16, ENSMUST00000186360.7, ENSMUST00000187485.7	Adgrb1
ENSMUSG00000034730.18	E014	40.7907	0.109235	2.17636	0.140146	1	5.90846	4.89549	-0.658386	chr15	74413638	74413739	102	+	78	52	4	49	71	35	ENSMUST00000189200.2, ENSMUST00000042035.16, ENSMUST00000186360.7, ENSMUST00000187485.7	Adgrb1
ENSMUSG00000034730.18	E015	44.8556	0.111309	0.303059	0.581971	1	5.52692	5.85215	0.203947	chr15	74415105	74415211	107	+	89	85	18	52	96	8	ENSMUST00000189200.2, ENSMUST00000042035.16, ENSMUST00000186360.7, ENSMUST00000187485.7	Adgrb1
ENSMUSG00000034730.18	E016	39.2108	0.0412433	0.00131976	0.97102	1	5.30415	5.38611	0.0535203	chr15	74415357	74415371	15	+	77	54	18	44	63	19	ENSMUST00000189200.2, ENSMUST00000042035.16, ENSMUST00000186360.7, ENSMUST00000187485.7	Adgrb1
ENSMUSG00000034730.18	E017	83.2118	0.0200614	0.33558	0.562391	1	7.04089	7.37315	0.182144	chr15	74415372	74415551	180	+	150	163	34	98	126	36	ENSMUST00000042035.16, ENSMUST00000186360.7, ENSMUST00000187485.7	Adgrb1
ENSMUSG00000034730.18	E018	46.9947	0.0467092	1.18674	0.275989	1	6.06322	5.54364	-0.321886	chr15	74416126	74416194	69	+	72	97	8	59	86	29	ENSMUST00000042035.16, ENSMUST00000186360.7, ENSMUST00000187485.7	Adgrb1
ENSMUSG00000034730.18	E019	77.0558	0.105344	1.57828	0.209009	1	7.4413	6.26036	-0.665567	chr15	74416794	74416902	109	+	46	132	34	97	100	72	ENSMUST00000042035.16, ENSMUST00000186360.7, ENSMUST00000187485.7	Adgrb1
ENSMUSG00000034730.18	E020	89.095	0.0555592	2.51765	0.112578	1	7.80832	6.80371	-0.547556	chr15	74419469	74419612	144	+	72	195	26	114	169	59	ENSMUST00000042035.16, ENSMUST00000186360.7, ENSMUST00000187485.7	Adgrb1
ENSMUSG00000034730.18	E021	47.7716	0.977659	0.0845984	0.77116	1	6.08296	5.4682	-0.382081	chr15	74420121	74420196	76	+	61	148	0	79	137	1	ENSMUST00000042035.16, ENSMUST00000186360.7, ENSMUST00000187485.7	Adgrb1
ENSMUSG00000034730.18	E022	71.2637	0.498667	0.302542	0.582293	1	6.70736	6.82473	0.0664732	chr15	74420381	74420483	103	+	84	169	32	99	180	1	ENSMUST00000042035.16, ENSMUST00000186360.7, ENSMUST00000187485.7	Adgrb1
ENSMUSG00000034730.18	E023	61.1833	0.0712432	0.0747031	0.784608	1	6.23766	6.4311	0.113652	chr15	74421863	74421906	44	+	72	129	32	72	55	43	ENSMUST00000042035.16, ENSMUST00000186360.7, ENSMUST00000187485.7	Adgrb1
ENSMUSG00000034730.18	E024	3.0792	0.933364	1.10508	0.293154	1	1.1857	2.10795	1.6936	chr15	74433133	74433187	55	+	7	17	0	5	0	0	ENSMUST00000189353.7	Adgrb1
ENSMUSG00000034730.18	E025	8.63756	0.701404	1.58728	0.207715	1	3.24919	1.96482	-1.52451	chr15	74435227	74435442	216	+	1	20	0	2	19	14	ENSMUST00000190524.7	Adgrb1
ENSMUSG00000034730.18	E026	12.0077	0.484072	1.07273	0.30033	1	2.2717	3.76626	1.55692	chr15	74435641	74435669	29	+	10	12	20	6	17	0	ENSMUST00000185682.7	Adgrb1
ENSMUSG00000034730.18	E028	3.52815	0.622469	1.44753	0.228924	1	2.35293	1.03429	-2.42071	chr15	74435797	74435808	12	+	1	4	0	4	22	0	ENSMUST00000187599.2, ENSMUST00000170845.8	Adgrb1
ENSMUSG00000034730.18	E029	248.93	0.0356974	1.11986	0.289949	1	9.90446	10.6003	0.332772	chr15	74435809	74435950	142	+	344	517	148	290	324	104	ENSMUST00000187599.2, ENSMUST00000190524.7, ENSMUST00000042035.16, ENSMUST00000186360.7, ENSMUST00000189353.7, ENSMUST00000185682.7, ENSMUST00000170845.8, ENSMUST00000187485.7	Adgrb1
ENSMUSG00000034730.18	E030	337.76	0.0554819	1.36575	0.242544	1	10.7478	11.6094	0.403132	chr15	74441718	74441821	104	+	531	642	207	456	369	123	ENSMUST00000187599.2, ENSMUST00000190524.7, ENSMUST00000042035.16, ENSMUST00000186360.7, ENSMUST00000189353.7, ENSMUST00000185682.7, ENSMUST00000170845.8, ENSMUST00000187485.7	Adgrb1
ENSMUSG00000034730.18	E032	321.321	0.0638441	0.9144	0.33895	1	10.6511	11.4012	0.352048	chr15	74443262	74443364	103	+	485	576	204	445	320	132	ENSMUST00000187599.2, ENSMUST00000190524.7, ENSMUST00000189353.7, ENSMUST00000186095.2, ENSMUST00000186360.7, ENSMUST00000042035.16, ENSMUST00000185682.7, ENSMUST00000170845.8, ENSMUST00000187485.7	Adgrb1
ENSMUSG00000034730.18	E033	212.544	0.0352289	2.26322	0.132478	1	9.32466	10.2454	0.446469	chr15	74443924	74444056	133	+	383	444	109	270	246	76	ENSMUST00000187599.2, ENSMUST00000190524.7, ENSMUST00000189353.7, ENSMUST00000186095.2, ENSMUST00000186360.7, ENSMUST00000042035.16, ENSMUST00000185682.7, ENSMUST00000170845.8, ENSMUST00000187485.7	Adgrb1
ENSMUSG00000034730.18	E034	67.3843	0.0823464	1.82041	0.177265	1	6.0974	7.08269	0.566843	chr15	74444057	74444074	18	+	111	149	40	99	57	20	ENSMUST00000187599.2, ENSMUST00000042035.16, ENSMUST00000170845.8, ENSMUST00000186360.7, ENSMUST00000189353.7, ENSMUST00000185682.7, ENSMUST00000186095.2, ENSMUST00000187485.7	Adgrb1
ENSMUSG00000034730.18	E035	116.004	0.0829142	0.723241	0.395083	1	7.70305	8.44638	0.38675	chr15	74444656	74444710	55	+	240	276	37	173	138	32	ENSMUST00000187599.2, ENSMUST00000042035.16, ENSMUST00000170845.8, ENSMUST00000186360.7, ENSMUST00000189353.7, ENSMUST00000185682.7, ENSMUST00000186095.2, ENSMUST00000187485.7	Adgrb1
ENSMUSG00000034730.18	E036	115.408	0.0742008	0.677232	0.410542	1	7.71153	8.40958	0.363443	chr15	74444711	74444725	15	+	229	279	37	174	123	38	ENSMUST00000042035.16, ENSMUST00000170845.8, ENSMUST00000186360.7, ENSMUST00000189353.7, ENSMUST00000185682.7, ENSMUST00000186095.2, ENSMUST00000187485.7	Adgrb1
ENSMUSG00000034730.18	E037	125.903	0.0852774	0.37444	0.540594	1	8.03288	8.58187	0.282204	chr15	74445951	74445968	18	+	258	289	37	197	149	38	ENSMUST00000042035.16, ENSMUST00000170845.8, ENSMUST00000186360.7, ENSMUST00000189353.7, ENSMUST00000185682.7, ENSMUST00000186095.2, ENSMUST00000187485.7	Adgrb1
ENSMUSG00000034730.18	E038	126.203	0.076295	0.480822	0.48805	1	8.03155	8.59612	0.290123	chr15	74445969	74445991	23	+	242	297	41	195	151	38	ENSMUST00000170845.8, ENSMUST00000186360.7, ENSMUST00000042035.16, ENSMUST00000185682.7, ENSMUST00000186095.2, ENSMUST00000187485.7	Adgrb1
ENSMUSG00000034730.18	E039	137.783	0.0426756	0.0551329	0.814361	1	8.44333	8.6967	0.128615	chr15	74445992	74446017	26	+	249	308	41	190	169	66	ENSMUST00000186095.2, ENSMUST00000186360.7, ENSMUST00000042035.16, ENSMUST00000185682.7, ENSMUST00000170845.8, ENSMUST00000187485.7, ENSMUST00000187639.2	Adgrb1
ENSMUSG00000034730.18	E040	193.996	0.024049	0.0726272	0.787549	1	9.433	9.66179	0.111763	chr15	74447688	74447773	86	+	348	393	67	238	241	109	ENSMUST00000170845.8, ENSMUST00000042035.16, ENSMUST00000185682.7, ENSMUST00000186095.2, ENSMUST00000187485.7, ENSMUST00000187639.2	Adgrb1
ENSMUSG00000034730.18	E041	27.997	0.534293	0.00121948	0.972143	1	4.39815	4.85907	0.333202	chr15	74449244	74449342	99	+	56	97	0	21	14	27	ENSMUST00000187639.2	Adgrb1
ENSMUSG00000034730.18	E042	122.03	0.0476363	0.705017	0.401103	1	7.93113	8.4645	0.275677	chr15	74452414	74452513	100	+	205	212	70	133	211	39	ENSMUST00000186360.7, ENSMUST00000042035.16, ENSMUST00000185682.7, ENSMUST00000170845.8, ENSMUST00000187485.7, ENSMUST00000187639.2	Adgrb1
ENSMUSG00000034730.18	E043	160.619	0.0263747	1.17422	0.278536	1	9.22379	8.62305	-0.300388	chr15	74452514	74452585	72	+	211	228	76	168	276	110	ENSMUST00000186095.2, ENSMUST00000186360.7, ENSMUST00000042035.16, ENSMUST00000185682.7, ENSMUST00000170845.8, ENSMUST00000187485.7, ENSMUST00000187639.2	Adgrb1
ENSMUSG00000034730.18	E044	232.351	0.023551	4.67956	0.0305235	1	10.5577	9.42955	-0.543678	chr15	74454741	74454836	96	+	255	396	77	267	391	186	ENSMUST00000186095.2, ENSMUST00000186360.7, ENSMUST00000042035.16, ENSMUST00000185682.7, ENSMUST00000170845.8, ENSMUST00000187485.7, ENSMUST00000187639.2	Adgrb1
ENSMUSG00000034730.18	E045	177.493	0.0438573	1.82036	0.177271	1	9.65232	8.83001	-0.406198	chr15	74456227	74456266	40	+	219	373	43	199	277	141	ENSMUST00000186095.2, ENSMUST00000186360.7, ENSMUST00000042035.16, ENSMUST00000185682.7, ENSMUST00000170845.8, ENSMUST00000187485.7, ENSMUST00000187639.2	Adgrb1
ENSMUSG00000034730.18	E046	118.121	0.0916764	0.0910904	0.762796	1	8.25394	7.84557	-0.212688	chr15	74456267	74456281	15	+	116	199	64	104	134	111	ENSMUST00000187639.2, ENSMUST00000187485.7	Adgrb1
ENSMUSG00000034730.18	E047	1575.42	0.0139091	0.186287	0.666025	1	16.172	16.0356	-0.0605625	chr15	74458606	74459306	701	+	2470	2890	623	1557	2484	1009	ENSMUST00000186095.2, ENSMUST00000186360.7, ENSMUST00000042035.16, ENSMUST00000185682.7, ENSMUST00000170845.8, ENSMUST00000187485.7, ENSMUST00000187639.2	Adgrb1
ENSMUSG00000034730.18	E048	4.14968	0.609189	2.73037	0.0984566	1	0.734567	2.43959	3.52281	chr15	74459773	74459955	183	+	5	2	9	1	1	0	ENSMUST00000230935.2	Adgrb1
ENSMUSG00000034730.18	E049	299.112	0.0381301	0.22845	0.632676	1	10.9498	10.7305	-0.103328	chr15	74459956	74459991	36	+	560	539	84	268	555	185	ENSMUST00000186095.2, ENSMUST00000186360.7, ENSMUST00000042035.16, ENSMUST00000185682.7, ENSMUST00000170845.8, ENSMUST00000187485.7, ENSMUST00000187639.2, ENSMUST00000230935.2	Adgrb1
ENSMUSG00000034730.18	E051	443.925	0.0129375	0.0146986	0.903503	1	12.0186	12.1076	0.0409919	chr15	74460153	74460260	108	+	773	786	180	426	746	250	ENSMUST00000186095.2, ENSMUST00000186360.7, ENSMUST00000042035.16, ENSMUST00000185682.7, ENSMUST00000170845.8, ENSMUST00000187485.7, ENSMUST00000187639.2, ENSMUST00000230935.2	Adgrb1
ENSMUSG00000034730.18	E052	635.114	0.038502	0.0386004	0.844242	1	13.1492	13.2331	0.0380388	chr15	74460536	74460799	264	+	1148	1152	240	558	1334	284	ENSMUST00000186095.2, ENSMUST00000186360.7, ENSMUST00000042035.16, ENSMUST00000185682.7, ENSMUST00000170845.8, ENSMUST00000187485.7, ENSMUST00000187639.2, ENSMUST00000230935.2	Adgrb1
ENSMUSG00000034730.18	E053	871.962	0.0353159	0.0395635	0.842336	1	14.1594	14.2269	0.0303137	chr15	74460800	74461292	493	+	1330	1514	421	703	1664	485	ENSMUST00000186095.2, ENSMUST00000186360.7, ENSMUST00000042035.16, ENSMUST00000185682.7, ENSMUST00000170845.8, ENSMUST00000187485.7, ENSMUST00000187639.2	Adgrb1
ENSMUSG00000034730.18	E054	32.3279	0.132843	0.196021	0.657952	1	4.83855	5.0657	0.156333	chr15	74461293	74461313	21	+	70	41	16	22	83	9	ENSMUST00000186360.7, ENSMUST00000042035.16, ENSMUST00000185682.7, ENSMUST00000186095.2, ENSMUST00000187485.7, ENSMUST00000187639.2	Adgrb1
ENSMUSG00000034730.18	E055	10.0619	0.838739	0.0228868	0.879752	1	3.11064	2.81023	-0.312426	chr15	74461314	74461314	1	+	29	13	0	4	46	0	ENSMUST00000187639.2, ENSMUST00000186095.2	Adgrb1
ENSMUSG00000034731.12	E001	980.635	0.141394	1.3001	0.254195	1	14.7648	14.3368	-0.19171	chr14	78796190	78807048	10859	-	1356	1783	355	1386	1277	623	ENSMUST00000226342.3	Dgkh
ENSMUSG00000034731.12	E002	13.4803	0.229983	0.0391617	0.843129	1	3.35377	3.12795	-0.21704	chr14	78807049	78807442	394	-	5	20	11	24	10	8	ENSMUST00000074729.6, ENSMUST00000226342.3	Dgkh
ENSMUSG00000034731.12	E004	5.46551	0.478867	0.0521018	0.819446	1	2.42442	2.07905	-0.460474	chr14	78807511	78807597	87	-	11	10	0	11	15	0	ENSMUST00000228362.2, ENSMUST00000226342.3, ENSMUST00000227767.2, ENSMUST00000074729.6, ENSMUST00000227537.2	Dgkh
ENSMUSG00000034731.12	E007	5.96848	0.445931	0.597485	0.439539	1	1.98594	2.70754	0.93139	chr14	78814889	78814997	109	-	17	21	0	10	6	0	ENSMUST00000228362.2, ENSMUST00000226342.3, ENSMUST00000227767.2, ENSMUST00000074729.6, ENSMUST00000227537.2	Dgkh
ENSMUSG00000034731.12	E008	6.09609	0.462253	0.585815	0.444042	1	1.98463	2.74845	0.979064	chr14	78816129	78816248	120	-	14	26	0	10	6	0	ENSMUST00000228362.2, ENSMUST00000226342.3, ENSMUST00000227767.2, ENSMUST00000074729.6, ENSMUST00000227537.2	Dgkh
ENSMUSG00000034731.12	E009	9.70357	1.07347	1.41929	0.23352	1	1.85558	3.54454	1.96695	chr14	78818919	78819011	93	-	2	9	19	13	0	0	ENSMUST00000228362.2, ENSMUST00000227767.2, ENSMUST00000074729.6, ENSMUST00000226342.3	Dgkh
ENSMUSG00000034731.12	E010	12.2422	0.585218	1.20647	0.272032	1	2.44698	3.72785	1.30071	chr14	78821815	78821920	106	-	13	7	19	20	4	0	ENSMUST00000228362.2, ENSMUST00000226342.3, ENSMUST00000227767.2, ENSMUST00000074729.6, ENSMUST00000227537.2	Dgkh
ENSMUSG00000034731.12	E011	14.0553	0.509196	0.716974	0.397138	1	2.81545	3.8516	0.979167	chr14	78823033	78823196	164	-	17	9	19	22	12	0	ENSMUST00000228362.2, ENSMUST00000226342.3, ENSMUST00000227767.2, ENSMUST00000074729.6, ENSMUST00000227537.2	Dgkh
ENSMUSG00000034731.12	E012	11.76	0.476847	0.324634	0.568836	1	2.87117	3.35557	0.482654	chr14	78824560	78824694	135	-	18	8	12	15	23	0	ENSMUST00000228362.2, ENSMUST00000226342.3, ENSMUST00000227767.2, ENSMUST00000074729.6, ENSMUST00000227537.2	Dgkh
ENSMUSG00000034731.12	E013	9.69467	0.561331	0.616728	0.432266	1	2.31516	3.29889	1.08198	chr14	78824963	78825076	114	-	19	4	12	9	15	0	ENSMUST00000228362.2, ENSMUST00000226342.3, ENSMUST00000227767.2, ENSMUST00000074729.6, ENSMUST00000227537.2	Dgkh
ENSMUSG00000034731.12	E016	5.74132	0.632946	0.612538	0.433834	1	2.70074	1.72333	-1.34368	chr14	78832817	78832927	111	-	2	13	0	21	10	0	ENSMUST00000228362.2, ENSMUST00000226342.3, ENSMUST00000227767.2, ENSMUST00000074729.6, ENSMUST00000227537.2	Dgkh
ENSMUSG00000034731.12	E017	4.37005	0.434819	2.45269	0.117324	1	2.58049	1.06623	-2.61087	chr14	78834085	78834202	118	-	2	3	0	18	10	0	ENSMUST00000228362.2, ENSMUST00000226342.3, ENSMUST00000227767.2, ENSMUST00000074729.6, ENSMUST00000227537.2	Dgkh
ENSMUSG00000034731.12	E018	9.28463	0.975507	0.0151425	0.902064	1	3.05861	2.45341	-0.672584	chr14	78840466	78840573	108	-	8	25	0	6	0	17	ENSMUST00000227820.2, ENSMUST00000227767.2, ENSMUST00000227537.2, ENSMUST00000074729.6, ENSMUST00000228362.2, ENSMUST00000226342.3	Dgkh
ENSMUSG00000034731.12	E022	4.51334	0.97133	1.38379	0.239457	1	1.37955	2.54599	1.8183	chr14	78844341	78844440	100	-	24	9	0	7	0	0	ENSMUST00000227820.2, ENSMUST00000227767.2, ENSMUST00000227537.2, ENSMUST00000074729.6, ENSMUST00000228362.2, ENSMUST00000226342.3	Dgkh
ENSMUSG00000034731.12	E023	4.09343	0.480086	0.707012	0.400437	1	1.51891	2.38852	1.34345	chr14	78846949	78847034	86	-	6	24	0	6	3	0	ENSMUST00000227820.2, ENSMUST00000227767.2, ENSMUST00000227537.2, ENSMUST00000074729.6, ENSMUST00000228362.2, ENSMUST00000226342.3	Dgkh
ENSMUSG00000034731.12	E024	3.89035	0.360877	1.16168	0.281117	1	1.43741	2.34556	1.45064	chr14	78850295	78850379	85	-	4	22	1	5	3	0	ENSMUST00000227820.2, ENSMUST00000227767.2, ENSMUST00000227537.2, ENSMUST00000074729.6, ENSMUST00000228362.2, ENSMUST00000226342.3	Dgkh
ENSMUSG00000034731.12	E028	3.17621	1.87307	0.00697294	0.933451	1	1.62775	1.79236	0.284146	chr14	78857212	78857314	103	-	0	18	0	10	0	0	ENSMUST00000227820.2, ENSMUST00000227767.2, ENSMUST00000227537.2, ENSMUST00000074729.6, ENSMUST00000228362.2, ENSMUST00000226342.3	Dgkh
ENSMUSG00000034731.12	E039	3.89338	0.422547	1.56118	0.211493	1	2.37665	1.24304	-1.91519	chr14	78891126	78891236	111	-	2	5	0	13	11	0	ENSMUST00000074729.6, ENSMUST00000226342.3	Dgkh
ENSMUSG00000034731.12	E040	4.0458	0.67083	1.91909	0.165957	1	2.28001	1.35683	-1.53447	chr14	78962347	78962529	183	-	8	0	0	4	12	4	ENSMUST00000074729.6, ENSMUST00000226342.3	Dgkh
ENSMUSG00000034732.5	E004	29.958	0.450684	0.00151016	0.969001	1	4.96775	4.53635	-0.3059	chrX	118837540	118839706	2167	+	49	58	17	54	18	10	ENSMUST00000113366.2, ENSMUST00000040961.3	Pabpc5
ENSMUSG00000034732.5	E005	6.72857	0.469043	0.218386	0.640272	1	2.79365	2.22007	-0.694532	chrX	118839707	118839862	156	+	16	16	0	15	11	0	ENSMUST00000040961.3	Pabpc5
ENSMUSG00000034738.9	E005	4.10988	0.893753	4.34008	0.0372251	1	3.31157	0.580563	-5.14034	chr2	68986717	68986798	82	+	0	3	0	5	0	10	ENSMUST00000041865.8	Nostrin
ENSMUSG00000034738.9	E007	4.8371	0.689966	1.95291	0.162273	1	3.28493	1.05245	-3.39017	chr2	68991414	68991512	99	+	5	5	0	5	0	10	ENSMUST00000041865.8	Nostrin
ENSMUSG00000034738.9	E009	4.62319	0.261135	1.83677	0.17533	1	1.00471	1.93482	1.92093	chr2	69005851	69005949	99	+	12	7	7	0	2	0	ENSMUST00000041865.8	Nostrin
ENSMUSG00000034738.9	E010	4.01374	1.13109	0.262619	0.608327	1	2.41011	1.44286	-1.52124	chr2	69006047	69006172	126	+	12	8	0	0	4	5	ENSMUST00000041865.8	Nostrin
ENSMUSG00000034738.9	E012	7.01315	0.97558	0.720123	0.396104	1	2.47952	2.05419	-0.564112	chr2	69009729	69009837	109	+	0	4	13	0	5	5	ENSMUST00000141276.2, ENSMUST00000041865.8	Nostrin
ENSMUSG00000034738.9	E013	5.41149	0.924346	0.0198145	0.888057	1	1.36463	2.04948	1.1992	chr2	69011175	69011263	89	+	0	4	13	1	3	0	ENSMUST00000141276.2, ENSMUST00000041865.8	Nostrin
ENSMUSG00000034738.9	E014	6.71129	0.52193	0.188538	0.664136	1	1.91904	2.17066	0.366784	chr2	69013171	69013296	126	+	4	7	13	7	0	0	ENSMUST00000141276.2, ENSMUST00000041865.8	Nostrin
ENSMUSG00000034738.9	E015	13.3671	0.484133	0.0907346	0.763245	1	2.37279	3.10645	0.821246	chr2	69014225	69014339	115	+	23	1	25	5	0	4	ENSMUST00000141276.2, ENSMUST00000041865.8	Nostrin
ENSMUSG00000034738.9	E016	17.7705	0.837508	0.048259	0.826121	1	2.62077	3.62894	1.00764	chr2	69015803	69015892	90	+	26	0	36	7	0	4	ENSMUST00000141276.2, ENSMUST00000041865.8	Nostrin
ENSMUSG00000034738.9	E017	17.928	0.50618	2.91012	0.0880251	1	2.3807	3.7106	1.36867	chr2	69019341	69019674	334	+	29	28	30	11	0	0	ENSMUST00000041865.8	Nostrin
ENSMUSG00000034744.14	E002	14.4611	0.275415	1.55815	0.211936	1	3.88581	2.98386	-0.829261	chr6	83772010	83772142	133	+	30	14	0	20	34	10	ENSMUST00000037376.14, ENSMUST00000113851.8	Nagk
ENSMUSG00000034744.14	E003	39.9454	0.041564	0.832249	0.361623	1	5.54541	5.07305	-0.310013	chr6	83772143	83772189	47	+	39	62	21	54	66	23	ENSMUST00000150322.8, ENSMUST00000037376.14, ENSMUST00000113851.8	Nagk
ENSMUSG00000034744.14	E004	78.9945	0.0486449	0.0801981	0.777029	1	7.05558	6.81603	-0.133911	chr6	83772190	83772216	27	+	108	110	38	89	73	72	ENSMUST00000150322.8, ENSMUST00000146117.8, ENSMUST00000037376.14, ENSMUST00000113851.8	Nagk
ENSMUSG00000034744.14	E005	109.86	0.0252477	0.257643	0.611744	1	7.91877	7.67643	-0.127984	chr6	83772217	83772230	14	+	142	152	57	118	125	93	ENSMUST00000113850.2, ENSMUST00000150322.8, ENSMUST00000146117.8, ENSMUST00000037376.14, ENSMUST00000113851.8	Nagk
ENSMUSG00000034744.14	E006	133.691	0.0150344	0.166504	0.683238	1	8.40917	8.30305	-0.0544081	chr6	83772231	83772264	34	+	192	186	68	137	174	103	ENSMUST00000113850.2, ENSMUST00000150322.8, ENSMUST00000146117.8, ENSMUST00000037376.14	Nagk
ENSMUSG00000034744.14	E007	123.977	0.0295948	0.497441	0.480626	1	8.27121	7.99757	-0.141872	chr6	83772265	83772356	92	+	145	145	79	144	166	87	ENSMUST00000150322.8, ENSMUST00000146117.8	Nagk
ENSMUSG00000034744.14	E008	4.64524	0.903453	0.00703928	0.933136	1	1.92913	2.2342	0.43755	chr6	83773224	83773888	665	+	21	3	0	2	16	0	ENSMUST00000205681.2	Nagk
ENSMUSG00000034744.14	E009	216.672	0.0461414	5.63731e-05	0.994009	1	9.77838	9.88734	0.0527363	chr6	83773889	83773973	85	+	363	272	115	293	252	127	ENSMUST00000150322.8, ENSMUST00000146117.8, ENSMUST00000037376.14, ENSMUST00000205681.2, ENSMUST00000113850.2, ENSMUST00000113851.8	Nagk
ENSMUSG00000034744.14	E011	6.69727	0.396271	0.0730547	0.78694	1	2.14016	2.47021	0.4305	chr6	83773976	83774013	38	+	13	2	6	1	9	6	ENSMUST00000150322.8	Nagk
ENSMUSG00000034744.14	E013	297.857	0.0702939	0.867994	0.351511	1	10.3258	11.2742	0.44745	chr6	83774159	83774257	99	+	538	443	187	321	477	101	ENSMUST00000150322.8, ENSMUST00000037376.14, ENSMUST00000146117.8, ENSMUST00000113850.2, ENSMUST00000113851.8, ENSMUST00000151147.8	Nagk
ENSMUSG00000034744.14	E015	198.028	0.0321034	1.50572	0.219794	1	9.10145	9.99497	0.436624	chr6	83774938	83774964	27	+	300	315	138	191	290	87	ENSMUST00000150322.8, ENSMUST00000037376.14, ENSMUST00000146117.8, ENSMUST00000113850.2, ENSMUST00000128262.2, ENSMUST00000113851.8, ENSMUST00000151147.8	Nagk
ENSMUSG00000034744.14	E016	302.207	0.057901	0.570899	0.449902	1	10.5175	11.1911	0.317381	chr6	83774965	83775079	115	+	442	534	181	279	569	117	ENSMUST00000150322.8, ENSMUST00000037376.14, ENSMUST00000146117.8, ENSMUST00000113850.2, ENSMUST00000128262.2, ENSMUST00000113851.8, ENSMUST00000141611.2, ENSMUST00000151147.8	Nagk
ENSMUSG00000034744.14	E017	32.7885	0.0470489	1.0316	0.309783	1	5.13267	4.56599	-0.396168	chr6	83775465	83775525	61	+	48	40	11	35	41	33	ENSMUST00000151147.8	Nagk
ENSMUSG00000034744.14	E018	290.232	0.0284502	0.0984951	0.753643	1	10.569	10.8518	0.133663	chr6	83775526	83775603	78	+	364	468	179	242	514	166	ENSMUST00000150322.8, ENSMUST00000037376.14, ENSMUST00000146117.8, ENSMUST00000113850.2, ENSMUST00000128262.2, ENSMUST00000113851.8, ENSMUST00000141611.2, ENSMUST00000151147.8	Nagk
ENSMUSG00000034744.14	E019	268.652	0.0105025	0.147782	0.700664	1	10.4759	10.419	-0.0270873	chr6	83775604	83775636	33	+	351	429	140	261	428	178	ENSMUST00000037376.14, ENSMUST00000146117.8, ENSMUST00000113850.2, ENSMUST00000128262.2, ENSMUST00000113851.8, ENSMUST00000141611.2, ENSMUST00000151147.8	Nagk
ENSMUSG00000034744.14	E020	12.3056	0.479184	0.87673	0.349099	1	3.83306	2.102	-1.84529	chr6	83775637	83776252	616	+	7	15	0	6	6	28	ENSMUST00000128262.2	Nagk
ENSMUSG00000034744.14	E021	378.764	0.0136486	0.484557	0.486365	1	11.6263	11.4169	-0.0973246	chr6	83776253	83776347	95	+	522	629	164	369	578	281	ENSMUST00000037376.14, ENSMUST00000146117.8, ENSMUST00000113850.2, ENSMUST00000128262.2, ENSMUST00000113851.8, ENSMUST00000141611.2, ENSMUST00000151147.8	Nagk
ENSMUSG00000034744.14	E022	278.804	0.0248925	0.194515	0.659185	1	10.6687	10.5257	-0.0677666	chr6	83776348	83776365	18	+	395	505	110	305	398	196	ENSMUST00000037376.14, ENSMUST00000146117.8, ENSMUST00000113850.2, ENSMUST00000113851.8, ENSMUST00000141611.2, ENSMUST00000151147.8	Nagk
ENSMUSG00000034744.14	E023	272.183	0.0251849	0.202874	0.652411	1	10.6009	10.4385	-0.0771096	chr6	83777253	83777257	5	+	395	477	107	301	368	199	ENSMUST00000037376.14, ENSMUST00000146117.8, ENSMUST00000113850.2, ENSMUST00000113851.8, ENSMUST00000141611.2, ENSMUST00000151147.8	Nagk
ENSMUSG00000034744.14	E024	388.11	0.0268822	0.63357	0.426049	1	11.7932	11.4075	-0.178971	chr6	83777258	83777340	83	+	528	676	146	400	546	312	ENSMUST00000113850.2, ENSMUST00000146117.8, ENSMUST00000037376.14, ENSMUST00000113851.8, ENSMUST00000141611.2	Nagk
ENSMUSG00000034744.14	E025	13.0323	1.15662	0.0596455	0.807057	1	1.4318	4.34542	3.38628	chr6	83778009	83778072	64	+	3	0	33	3	6	0	ENSMUST00000141611.2	Nagk
ENSMUSG00000034744.14	E026	243.366	0.0552484	0.569148	0.450598	1	10.4699	9.84539	-0.299426	chr6	83778073	83778114	42	+	336	424	75	195	375	229	ENSMUST00000141611.2, ENSMUST00000146117.8, ENSMUST00000037376.14, ENSMUST00000113851.8	Nagk
ENSMUSG00000034744.14	E027	219.26	0.0495171	0.246152	0.619797	1	10.0932	9.54455	-0.265692	chr6	83778115	83778170	56	+	296	290	98	159	273	233	ENSMUST00000146117.8, ENSMUST00000037376.14, ENSMUST00000113851.8	Nagk
ENSMUSG00000034744.14	E028	181.872	0.0357963	0.0305145	0.861328	1	9.34584	9.18199	-0.0808418	chr6	83778480	83778558	79	+	250	246	95	164	194	170	ENSMUST00000113850.2, ENSMUST00000146117.8, ENSMUST00000037376.14, ENSMUST00000113851.8	Nagk
ENSMUSG00000034744.14	E029	8.69866	1.11798	0.437472	0.508345	1	1.51229	3.48475	2.5163	chr6	83779130	83779249	120	+	0	8	19	0	9	1	ENSMUST00000205599.2	Nagk
ENSMUSG00000034744.14	E030	223.511	0.0367461	0.19592	0.658034	1	9.69262	10.0769	0.185708	chr6	83779250	83779316	67	+	265	316	159	159	299	171	ENSMUST00000113850.2, ENSMUST00000146117.8, ENSMUST00000037376.14, ENSMUST00000113851.8, ENSMUST00000205599.2	Nagk
ENSMUSG00000034744.14	E031	309.427	0.0337956	0.300695	0.583447	1	10.6372	11.1256	0.229934	chr6	83779317	83779536	220	+	357	456	225	239	402	224	ENSMUST00000113850.2, ENSMUST00000037376.14, ENSMUST00000113851.8, ENSMUST00000205599.2	Nagk
ENSMUSG00000034748.17	E002	88.5859	0.110261	0.238684	0.625158	1	7.33241	7.23765	-0.0516698	chr10	81457621	81457912	292	-	167	164	58	97	146	13	ENSMUST00000042923.9, ENSMUST00000119324.8	Sirt6
ENSMUSG00000034748.17	E003	59.8619	0.0724373	0.135817	0.712476	1	6.6482	6.16902	-0.279744	chr10	81457913	81458241	329	-	169	112	14	75	114	7	ENSMUST00000042923.9	Sirt6
ENSMUSG00000034748.17	E004	49.3661	0.0792759	3.04632	0.0809201	1	5.2418	6.18793	0.592589	chr10	81458242	81458513	272	-	135	122	25	57	32	8	ENSMUST00000042923.9, ENSMUST00000119324.8	Sirt6
ENSMUSG00000034748.17	E005	30.8238	0.100773	1.04127	0.307527	1	4.3985	5.18104	0.552444	chr10	81458583	81458706	124	-	93	104	5	24	41	4	ENSMUST00000042923.9, ENSMUST00000119324.8	Sirt6
ENSMUSG00000034748.17	E006	23.9335	0.35855	1.04991	0.305527	1	4.83745	3.94516	-0.672383	chr10	81459826	81459906	81	-	59	56	0	16	62	10	ENSMUST00000042923.9, ENSMUST00000119324.8	Sirt6
ENSMUSG00000034748.17	E007	21.9109	0.196723	3.09587	0.078491	1	4.93587	3.58079	-1.05	chr10	81459981	81460076	96	-	41	49	0	32	45	10	ENSMUST00000042923.9, ENSMUST00000119324.8	Sirt6
ENSMUSG00000034748.17	E008	13.3612	0.223708	4.02769	0.0447593	1	4.16758	2.61063	-1.46405	chr10	81460891	81460950	60	-	21	23	0	24	20	10	ENSMUST00000042923.9, ENSMUST00000119324.8	Sirt6
ENSMUSG00000034748.17	E010	11.7317	0.246805	3.80395	0.051132	1	3.91002	2.54984	-1.32897	chr10	81461550	81461612	63	-	33	7	0	22	26	4	ENSMUST00000126477.2, ENSMUST00000042923.9, ENSMUST00000119324.8	Sirt6
ENSMUSG00000034748.17	E011	15.4552	0.216252	0.0427477	0.836201	1	3.54005	3.65629	0.102278	chr10	81461613	81461732	120	-	49	45	0	16	21	4	ENSMUST00000042923.9, ENSMUST00000126477.2, ENSMUST00000119324.8, ENSMUST00000143424.2	Sirt6
ENSMUSG00000034748.17	E012	17.6621	0.0566967	3.65465	0.0559131	1	3.26893	4.14607	0.756176	chr10	81462324	81462451	128	-	43	56	9	13	19	2	ENSMUST00000042923.9, ENSMUST00000126477.2, ENSMUST00000119324.8, ENSMUST00000143424.2	Sirt6
ENSMUSG00000034748.17	E016	8.19951	0.203162	1.2308	0.267251	1	2.09516	2.80454	0.879429	chr10	81463306	81463400	95	-	17	13	9	4	7	2	ENSMUST00000126477.2, ENSMUST00000042923.9	Sirt6
ENSMUSG00000034748.17	E017	3.66677	1.04731	2.92725	0.0870959	1	0.0146464	2.15661	14.4553	chr10	81463401	81463631	231	-	3	2	9	0	0	0	ENSMUST00000042923.9	Sirt6
ENSMUSG00000034751.18	E002	444.329	0.108152	0.0230318	0.879374	1	12.0048	12.0808	0.0349797	chr13	102868999	102871293	2295	-	659	894	245	492	617	199	ENSMUST00000167058.8, ENSMUST00000239261.2, ENSMUST00000166726.8	Mast4
ENSMUSG00000034751.18	E003	14.1931	0.190506	0.0661679	0.797	1	3.4946	3.33484	-0.146859	chr13	102871294	102871383	90	-	18	41	3	16	9	13	ENSMUST00000167058.8, ENSMUST00000194446.7, ENSMUST00000239261.2, ENSMUST00000166726.8	Mast4
ENSMUSG00000034751.18	E004	5.11907	1.03246	0.560262	0.454155	1	2.0296	2.2605	0.321763	chr13	102871384	102871509	126	-	8	23	0	14	0	0	ENSMUST00000167058.8, ENSMUST00000194446.7, ENSMUST00000239261.2	Mast4
ENSMUSG00000034751.18	E005	322.538	0.0292112	0.667995	0.413751	1	11.2482	10.9421	-0.143421	chr13	102871510	102875405	3896	-	530	797	92	473	432	128	ENSMUST00000167058.8, ENSMUST00000099202.10, ENSMUST00000194446.7, ENSMUST00000171791.8, ENSMUST00000239261.2	Mast4
ENSMUSG00000034751.18	E006	16.1031	0.688092	0.0120176	0.912707	1	3.58195	3.73438	0.132316	chr13	102875706	102875887	182	-	34	57	0	31	22	0	ENSMUST00000167058.8, ENSMUST00000099202.10, ENSMUST00000194446.7, ENSMUST00000171791.8, ENSMUST00000239261.2	Mast4
ENSMUSG00000034751.18	E007	5.95726	0.316741	0.0214459	0.883571	1	2.30852	2.4457	0.1737	chr13	102878454	102878476	23	-	17	16	0	10	10	0	ENSMUST00000099202.10, ENSMUST00000167058.8, ENSMUST00000239261.2, ENSMUST00000171791.8, ENSMUST00000194446.7, ENSMUST00000166726.8	Mast4
ENSMUSG00000034751.18	E008	11.548	0.563407	0.000286603	0.986493	1	3.17956	3.1594	-0.0197409	chr13	102878477	102878590	114	-	28	33	0	22	19	0	ENSMUST00000167462.8, ENSMUST00000099202.10, ENSMUST00000167058.8, ENSMUST00000239261.2, ENSMUST00000171791.8, ENSMUST00000194446.7, ENSMUST00000166726.8	Mast4
ENSMUSG00000034751.18	E009	8.59461	0.539107	0.00652023	0.935642	1	2.94157	2.60634	-0.369411	chr13	102887022	102887144	123	-	16	24	0	26	6	0	ENSMUST00000167462.8, ENSMUST00000099202.10, ENSMUST00000167058.8, ENSMUST00000239261.2, ENSMUST00000171791.8, ENSMUST00000194446.7, ENSMUST00000166726.8	Mast4
ENSMUSG00000034751.18	E010	13.3024	0.400045	2.32263	0.127504	1	2.70548	3.74525	1.01123	chr13	102887889	102888118	230	-	12	43	12	23	3	0	ENSMUST00000167462.8, ENSMUST00000099202.10, ENSMUST00000167058.8, ENSMUST00000239261.2, ENSMUST00000171791.8, ENSMUST00000194446.7, ENSMUST00000166726.8	Mast4
ENSMUSG00000034751.18	E011	8.5916	0.356996	2.17717	0.140072	1	1.93611	3.12227	1.44444	chr13	102890564	102890635	72	-	8	18	12	10	3	0	ENSMUST00000167058.8, ENSMUST00000099202.10, ENSMUST00000194446.7, ENSMUST00000171791.8, ENSMUST00000239261.2	Mast4
ENSMUSG00000034751.18	E012	9.89865	0.428744	1.74165	0.18693	1	2.20334	3.31231	1.24303	chr13	102890636	102890764	129	-	6	28	12	14	3	0	ENSMUST00000172264.8, ENSMUST00000099202.10, ENSMUST00000167058.8, ENSMUST00000239261.2, ENSMUST00000171791.8, ENSMUST00000194446.7	Mast4
ENSMUSG00000034751.18	E013	9.52122	1.23271	0.897071	0.343568	1	2.66399	3.03094	0.39514	chr13	102895010	102895245	236	-	22	36	0	25	0	0	ENSMUST00000172264.8, ENSMUST00000167462.8, ENSMUST00000099202.10, ENSMUST00000167058.8, ENSMUST00000239261.2, ENSMUST00000171791.8, ENSMUST00000194446.7, ENSMUST00000166726.8	Mast4
ENSMUSG00000034751.18	E014	6.80649	0.463064	0.0105399	0.91823	1	2.71498	2.28246	-0.524346	chr13	102895531	102895658	128	-	15	14	0	21	6	0	ENSMUST00000172264.8, ENSMUST00000167462.8, ENSMUST00000099202.10, ENSMUST00000167058.8, ENSMUST00000239261.2, ENSMUST00000171791.8, ENSMUST00000194446.7, ENSMUST00000166726.8	Mast4
ENSMUSG00000034751.18	E015	4.60931	0.421591	0.69898	0.403127	1	2.51376	1.61297	-1.32101	chr13	102897468	102897580	113	-	3	11	0	17	6	0	ENSMUST00000172264.8, ENSMUST00000167462.8, ENSMUST00000099202.10, ENSMUST00000167058.8, ENSMUST00000239261.2, ENSMUST00000171791.8, ENSMUST00000194446.7, ENSMUST00000166726.8	Mast4
ENSMUSG00000034751.18	E016	5.58764	1.10629	0.363912	0.546342	1	2.40114	2.08982	-0.415997	chr13	102897803	102897925	123	-	8	18	0	20	0	0	ENSMUST00000172264.8, ENSMUST00000167462.8, ENSMUST00000099202.10, ENSMUST00000167058.8, ENSMUST00000239261.2, ENSMUST00000171791.8, ENSMUST00000194446.7, ENSMUST00000166726.8	Mast4
ENSMUSG00000034751.18	E018	3.83839	1.02701	0.0266038	0.870434	1	2.01285	1.75114	-0.412722	chr13	102904379	102904480	102	-	15	1	0	13	1	0	ENSMUST00000172264.8, ENSMUST00000167462.8, ENSMUST00000099202.10, ENSMUST00000164211.2, ENSMUST00000194446.7, ENSMUST00000239261.2, ENSMUST00000171791.8, ENSMUST00000167058.8, ENSMUST00000166726.8	Mast4
ENSMUSG00000034751.18	E020	5.3756	0.525084	0.04584	0.830467	1	1.97707	2.45222	0.644507	chr13	102906277	102906442	166	-	25	8	0	6	9	0	ENSMUST00000172264.8, ENSMUST00000167462.8, ENSMUST00000099202.10, ENSMUST00000164211.2, ENSMUST00000194446.7, ENSMUST00000239261.2, ENSMUST00000171791.8, ENSMUST00000167058.8, ENSMUST00000166726.8	Mast4
ENSMUSG00000034751.18	E028	3.72106	0.906426	0.569183	0.450584	1	1.73087	1.96679	0.378284	chr13	102919853	102919920	68	-	10	12	0	10	0	0	ENSMUST00000172264.8, ENSMUST00000167462.8, ENSMUST00000099202.10, ENSMUST00000167058.8, ENSMUST00000239261.2, ENSMUST00000171791.8, ENSMUST00000194446.7, ENSMUST00000166726.8	Mast4
ENSMUSG00000034751.18	E029	4.45462	0.454187	0.273261	0.601153	1	1.77574	2.27215	0.733332	chr13	102923825	102923957	133	-	19	9	0	8	3	0	ENSMUST00000172264.8, ENSMUST00000167462.8, ENSMUST00000099202.10, ENSMUST00000167058.8, ENSMUST00000239261.2, ENSMUST00000171791.8, ENSMUST00000194446.7, ENSMUST00000166726.8	Mast4
ENSMUSG00000034751.18	E030	3.15407	0.416077	0.0144329	0.904375	1	1.85684	1.65443	-0.340835	chr13	102925471	102925572	102	-	9	5	0	9	3	0	ENSMUST00000172264.8, ENSMUST00000167462.8, ENSMUST00000099202.10, ENSMUST00000167058.8, ENSMUST00000239261.2, ENSMUST00000171791.8, ENSMUST00000194446.7, ENSMUST00000166726.8	Mast4
ENSMUSG00000034751.18	E031	3.46909	0.504745	0.0634416	0.801137	1	2.04199	1.66645	-0.601702	chr13	102930477	102930635	159	-	5	10	0	3	14	0	ENSMUST00000172264.8, ENSMUST00000167462.8, ENSMUST00000099202.10, ENSMUST00000167058.8, ENSMUST00000239261.2, ENSMUST00000171791.8, ENSMUST00000194446.7, ENSMUST00000166726.8	Mast4
ENSMUSG00000034751.18	E032	3.48787	0.795985	0.931677	0.334427	1	1.35448	2.13023	1.33625	chr13	102930636	102930686	51	-	6	21	0	6	0	0	ENSMUST00000172264.8, ENSMUST00000167462.8, ENSMUST00000166336.9, ENSMUST00000194446.7, ENSMUST00000239261.2, ENSMUST00000171791.8, ENSMUST00000099202.10, ENSMUST00000167058.8, ENSMUST00000166726.8	Mast4
ENSMUSG00000034751.18	E033	3.09601	0.811352	0.650853	0.419808	1	1.45936	1.90745	0.789189	chr13	102932594	102932669	76	-	6	15	0	7	0	0	ENSMUST00000172264.8, ENSMUST00000167462.8, ENSMUST00000166336.9, ENSMUST00000194446.7, ENSMUST00000239261.2, ENSMUST00000171791.8, ENSMUST00000099202.10, ENSMUST00000167058.8, ENSMUST00000166726.8	Mast4
ENSMUSG00000034751.18	E035	4.35088	0.820308	1.21435	0.270473	1	1.45923	2.37738	1.44699	chr13	102934554	102934711	158	-	10	24	0	7	0	0	ENSMUST00000172264.8, ENSMUST00000167462.8, ENSMUST00000099202.10, ENSMUST00000167058.8, ENSMUST00000239261.2, ENSMUST00000171791.8, ENSMUST00000166336.9, ENSMUST00000194446.7, ENSMUST00000166726.8, ENSMUST00000185947.2	Mast4
ENSMUSG00000034751.18	E040	4.60129	2.56057	0.348277	0.55509	1	2.83492	0.00854677	-16.8356	chr13	102989014	102990169	1156	-	0	0	0	0	0	15	ENSMUST00000164111.2	Mast4
ENSMUSG00000034751.18	E042	3.81936	0.996861	0.268191	0.604548	1	1.95998	1.80802	-0.239141	chr13	102990339	102990427	89	-	5	14	0	13	0	0	ENSMUST00000172264.8, ENSMUST00000164111.2, ENSMUST00000167462.8, ENSMUST00000166336.9, ENSMUST00000194446.7, ENSMUST00000239261.2, ENSMUST00000171791.8, ENSMUST00000099202.10, ENSMUST00000167058.8, ENSMUST00000166726.8, ENSMUST00000166867.2	Mast4
ENSMUSG00000034755.19	E002	6.003	0.636374	0.0129707	0.909326	1	2.11355	2.61635	0.64181	chrX	119200024	119200099	76	+	6	28	0	11	10	0	ENSMUST00000050239.16, ENSMUST00000113364.10, ENSMUST00000192977.2, ENSMUST00000113358.10	Pcdh11x
ENSMUSG00000034755.19	E003	9.56887	0.740325	0.0845055	0.771282	1	2.61852	3.19997	0.61549	chrX	119200100	119200348	249	+	14	39	0	22	10	0	ENSMUST00000195088.6, ENSMUST00000050239.16, ENSMUST00000192977.2, ENSMUST00000113358.10, ENSMUST00000113364.10	Pcdh11x
ENSMUSG00000034755.19	E006	27.6833	1.01959	0.00277213	0.95801	1	4.70451	4.4361	-0.19577	chrX	119274483	119275066	584	+	50	59	0	67	1	21	ENSMUST00000193899.2, ENSMUST00000195088.6, ENSMUST00000192677.6, ENSMUST00000050239.16, ENSMUST00000113364.10, ENSMUST00000113358.10	Pcdh11x
ENSMUSG00000034755.19	E007	119.047	0.261614	0.746935	0.387448	1	8.41886	7.65154	-0.400086	chrX	119309099	119311060	1962	+	175	230	8	277	126	64	ENSMUST00000193899.2, ENSMUST00000195088.6, ENSMUST00000192677.6, ENSMUST00000050239.16, ENSMUST00000113364.10, ENSMUST00000113358.10	Pcdh11x
ENSMUSG00000034755.19	E008	81.6863	0.227	0.724189	0.394773	1	7.29458	6.82835	-0.258272	chrX	119311061	119311553	493	+	107	190	6	154	99	52	ENSMUST00000193899.2, ENSMUST00000195088.6, ENSMUST00000191653.2, ENSMUST00000155223.7, ENSMUST00000192677.6, ENSMUST00000050239.16, ENSMUST00000113364.10, ENSMUST00000113358.10	Pcdh11x
ENSMUSG00000034755.19	E009	17.2816	0.221523	1.28963	0.256116	1	4.02687	3.39247	-0.545546	chrX	119311554	119311594	41	+	24	31	0	26	32	14	ENSMUST00000195088.6, ENSMUST00000193899.2, ENSMUST00000191653.2, ENSMUST00000155223.7, ENSMUST00000113364.10, ENSMUST00000192677.6, ENSMUST00000113358.10	Pcdh11x
ENSMUSG00000034755.19	E010	10.244	0.75818	3.01019	0.0827425	1	1.49008	3.92924	2.94175	chrX	119318084	119320397	2314	+	7	8	21	9	0	0	ENSMUST00000193899.2	Pcdh11x
ENSMUSG00000034755.19	E015	9.62023	0.716068	0.000334002	0.985419	1	2.88017	2.90947	0.0310458	chrX	119504402	119504482	81	+	21	20	0	25	15	0	ENSMUST00000195088.6, ENSMUST00000191653.2, ENSMUST00000155223.7, ENSMUST00000113364.10, ENSMUST00000192677.6, ENSMUST00000113358.10	Pcdh11x
ENSMUSG00000034755.19	E017	12.8842	0.118956	0.111303	0.738665	1	3.20705	3.05519	-0.150314	chrX	119547292	119547321	30	+	13	15	7	20	8	12	ENSMUST00000192677.6, ENSMUST00000191653.2, ENSMUST00000155223.7, ENSMUST00000113364.10	Pcdh11x
ENSMUSG00000034755.19	E018	37.5817	0.137885	3.21822	0.0728228	1	5.70282	4.50575	-0.809591	chrX	119636198	119636396	199	+	62	21	7	74	75	22	ENSMUST00000195088.6, ENSMUST00000191653.2, ENSMUST00000155223.7, ENSMUST00000192677.6, ENSMUST00000050239.16, ENSMUST00000113364.10, ENSMUST00000113358.10	Pcdh11x
ENSMUSG00000034755.19	E019	6.59654	0.610531	0.0191134	0.890042	1	2.4977	2.35764	-0.173949	chrX	119720837	119720860	24	+	16	9	0	19	10	0	ENSMUST00000192677.6, ENSMUST00000113364.10	Pcdh11x
ENSMUSG00000034755.19	E022	8.04212	0.658909	3.04222	0.081125	1	1.78044	3.30412	1.86869	chrX	119815384	119815394	11	+	10	12	11	13	0	0	ENSMUST00000050239.16	Pcdh11x
ENSMUSG00000034755.19	E023	98.5577	0.112397	0.100569	0.751148	1	7.4002	7.86686	0.248882	chrX	119815395	119816039	645	+	140	234	28	202	110	29	ENSMUST00000195088.6, ENSMUST00000191653.2, ENSMUST00000155223.7, ENSMUST00000192677.6, ENSMUST00000050239.16, ENSMUST00000113364.10, ENSMUST00000113358.10	Pcdh11x
ENSMUSG00000034755.19	E024	9.03101	0.774026	0.0323557	0.857249	1	2.84215	2.76341	-0.0858832	chrX	119816040	119816041	2	+	6	33	0	27	11	0	ENSMUST00000195088.6, ENSMUST00000113358.10, ENSMUST00000192677.6, ENSMUST00000050239.16, ENSMUST00000113364.10, ENSMUST00000191653.2	Pcdh11x
ENSMUSG00000034755.19	E025	1214.4	0.158805	0.275355	0.599762	1	14.913	15.6033	0.30783	chrX	119816042	119820304	4263	+	1503	1844	725	1453	1664	718	ENSMUST00000192677.6, ENSMUST00000113358.10	Pcdh11x
ENSMUSG00000034755.19	E026	3.57244	0.569677	0.694611	0.4046	1	2.13682	1.3701	-1.31192	chrX	119820305	119820316	12	+	2	6	0	6	17	0	ENSMUST00000113358.10	Pcdh11x
ENSMUSG00000034757.16	E003	33.6572	1.11725	0.00812028	0.928198	1	5.24208	4.7776	-0.317221	chr11	102175777	102175914	138	+	78	68	0	80	60	0	ENSMUST00000156077.2, ENSMUST00000036376.13, ENSMUST00000135551.2, ENSMUST00000100387.11	Tmub2
ENSMUSG00000034757.16	E004	42.0504	0.154591	0.00798761	0.928785	1	5.41108	5.41716	0.0039417	chr11	102176022	102176489	468	+	49	51	31	40	36	36	ENSMUST00000156326.2	Tmub2
ENSMUSG00000034757.16	E005	31.3972	1.08286	0.0548394	0.814847	1	5.24692	4.44529	-0.561227	chr11	102176490	102176544	55	+	72	50	0	73	70	0	ENSMUST00000156326.2, ENSMUST00000036376.13	Tmub2
ENSMUSG00000034757.16	E007	83.8271	0.0732165	0.0146781	0.90357	1	7.25456	7.04881	-0.113219	chr11	102178134	102178217	84	+	121	105	50	129	114	36	ENSMUST00000156326.2, ENSMUST00000156077.2, ENSMUST00000036376.13, ENSMUST00000100387.11	Tmub2
ENSMUSG00000034757.16	E008	140.619	0.0536867	0.773362	0.379179	1	8.29888	8.84298	0.27622	chr11	102178218	102178405	188	+	230	217	91	160	199	56	ENSMUST00000156326.2, ENSMUST00000036376.13, ENSMUST00000100387.11	Tmub2
ENSMUSG00000034757.16	E009	199.886	0.0848445	0.447065	0.503732	1	9.80849	9.44841	-0.175432	chr11	102178406	102178697	292	+	358	447	34	246	325	112	ENSMUST00000156326.2, ENSMUST00000036376.13, ENSMUST00000135551.2, ENSMUST00000100387.11	Tmub2
ENSMUSG00000034757.16	E010	164.382	0.172336	0.551296	0.457788	1	9.27502	8.8087	-0.232053	chr11	102178902	102179037	136	+	335	348	16	172	260	115	ENSMUST00000156326.2, ENSMUST00000036376.13, ENSMUST00000135551.2, ENSMUST00000100387.11	Tmub2
ENSMUSG00000034757.16	E011	652.174	0.0359552	0.299898	0.583946	1	13.2119	13.3201	0.0490329	chr11	102179038	102180063	1026	+	1000	1220	305	654	1070	345	ENSMUST00000156326.2, ENSMUST00000036376.13, ENSMUST00000100387.11	Tmub2
ENSMUSG00000034758.13	E007	4.52856	0.314834	1.23082	0.267247	1	2.28776	0.914515	-2.69404	chr10	81427720	81427873	154	-	1	2	0	4	5	10	ENSMUST00000153379.8, ENSMUST00000128278.8, ENSMUST00000072020.9, ENSMUST00000146239.2, ENSMUST00000142948.8, ENSMUST00000137631.8, ENSMUST00000129282.8	Tle6
ENSMUSG00000034758.13	E012	4.64411	0.18789	-0.015018	1	1	2.13164	1.56943	-0.9063	chr10	81429829	81430072	244	-	5	4	0	4	6	8	ENSMUST00000153379.8, ENSMUST00000128278.8, ENSMUST00000134457.2, ENSMUST00000072020.9, ENSMUST00000142948.8, ENSMUST00000137631.8	Tle6
ENSMUSG00000034758.13	E015	3.42253	0.912985	0.380518	0.537326	1	1.80269	1.72493	-0.130242	chr10	81430161	81430419	259	-	7	5	0	10	6	0	ENSMUST00000153379.8, ENSMUST00000124724.8, ENSMUST00000128278.8, ENSMUST00000134457.2, ENSMUST00000072020.9, ENSMUST00000142948.8, ENSMUST00000137631.8	Tle6
ENSMUSG00000034758.13	E023	5.82934	2.62722	0.337427	0.561318	1	2.78285	0.0068042	-17.4368	chr10	81431314	81431389	76	-	0	0	0	2	0	18	ENSMUST00000124724.8, ENSMUST00000128278.8, ENSMUST00000131530.8, ENSMUST00000072020.9, ENSMUST00000142948.8, ENSMUST00000149721.2, ENSMUST00000137631.8	Tle6
ENSMUSG00000034758.13	E025	6.6916	0.784763	3.41446	0.0646277	1	2.93485	0.00680346	-17.6001	chr10	81431679	81431786	108	-	0	0	0	4	5	18	ENSMUST00000128278.8, ENSMUST00000131530.8, ENSMUST00000072020.9, ENSMUST00000142948.8, ENSMUST00000149721.2, ENSMUST00000137631.8	Tle6
ENSMUSG00000034758.13	E028	6.63049	2.27899	0.840119	0.359363	1	2.96326	0.00680421	-17.6294	chr10	81431830	81432085	256	-	0	0	0	0	10	18	ENSMUST00000128278.8, ENSMUST00000131530.8, ENSMUST00000151858.8, ENSMUST00000072020.9, ENSMUST00000135008.2, ENSMUST00000142948.8, ENSMUST00000149721.2, ENSMUST00000127546.2, ENSMUST00000137631.8	Tle6
ENSMUSG00000034761.16	E003	407.836	0.0831337	0.77062	0.380025	1	12.2408	11.3091	-0.431108	chr12	69850535	69852125	1591	-	550	696	198	374	574	306	ENSMUST00000153712.8, ENSMUST00000126584.2, ENSMUST00000110570.8, ENSMUST00000110567.8, ENSMUST00000171211.8, ENSMUST00000049239.8	Map4k5
ENSMUSG00000034761.16	E004	36.276	0.130191	0.17005	0.680067	1	5.40918	4.94413	-0.310483	chr12	69853972	69854027	56	-	56	98	6	30	37	34	ENSMUST00000153712.8, ENSMUST00000126584.2, ENSMUST00000110570.8, ENSMUST00000110567.8, ENSMUST00000171211.8, ENSMUST00000049239.8	Map4k5
ENSMUSG00000034761.16	E005	10.6822	0.552384	1.28903	0.256226	1	3.71283	2.12562	-1.71018	chr12	69854028	69855985	1958	-	19	6	0	3	16	19	ENSMUST00000126584.2	Map4k5
ENSMUSG00000034761.16	E006	43.9629	0.145483	1.26471	0.260762	1	5.19009	5.78602	0.382716	chr12	69855986	69856056	71	-	76	99	26	34	17	34	ENSMUST00000153712.8, ENSMUST00000126584.2, ENSMUST00000110570.8, ENSMUST00000110567.8, ENSMUST00000171211.8, ENSMUST00000049239.8	Map4k5
ENSMUSG00000034761.16	E007	28.2585	0.274088	4.87604	0.0272321	1	3.471	5.36723	1.43717	chr12	69858048	69858140	93	-	63	88	20	32	13	0	ENSMUST00000153712.8, ENSMUST00000126584.2, ENSMUST00000110570.8, ENSMUST00000110567.8, ENSMUST00000171211.8, ENSMUST00000049239.8	Map4k5
ENSMUSG00000034761.16	E008	20.7634	0.928887	0.0935339	0.759732	1	3.69903	4.36158	0.532944	chr12	69859910	69859978	69	-	57	77	0	31	25	0	ENSMUST00000153712.8, ENSMUST00000126584.2, ENSMUST00000110570.8, ENSMUST00000110567.8, ENSMUST00000171211.8, ENSMUST00000049239.8	Map4k5
ENSMUSG00000034761.16	E009	30.9684	0.153055	0.497242	0.480714	1	4.72971	4.9884	0.180454	chr12	69862529	69862706	178	-	53	82	14	42	49	3	ENSMUST00000153712.8, ENSMUST00000126584.2, ENSMUST00000110570.8, ENSMUST00000110567.8, ENSMUST00000171211.8, ENSMUST00000049239.8	Map4k5
ENSMUSG00000034761.16	E010	19.3386	0.397906	0.401286	0.526426	1	3.8505	4.01314	0.133172	chr12	69863064	69863167	104	-	22	44	14	19	46	0	ENSMUST00000153712.8, ENSMUST00000126584.2, ENSMUST00000110570.8, ENSMUST00000110567.8, ENSMUST00000171211.8, ENSMUST00000049239.8	Map4k5
ENSMUSG00000034761.16	E012	24.8174	0.304796	1.94573	0.163048	1	3.7403	4.86047	0.859317	chr12	69864796	69864854	59	-	48	64	18	21	38	0	ENSMUST00000153712.8, ENSMUST00000153550.2, ENSMUST00000126584.2, ENSMUST00000110570.8, ENSMUST00000110567.8, ENSMUST00000171211.8, ENSMUST00000049239.8	Map4k5
ENSMUSG00000034761.16	E013	26.3133	0.140416	4.02398	0.0448576	1	3.69458	5.08128	1.05005	chr12	69865158	69865227	70	-	59	71	18	24	28	1	ENSMUST00000153712.8, ENSMUST00000153550.2, ENSMUST00000126584.2, ENSMUST00000110570.8, ENSMUST00000110567.8, ENSMUST00000171211.8, ENSMUST00000049239.8	Map4k5
ENSMUSG00000034761.16	E014	15.9757	0.163186	2.92417	0.0872621	1	2.96204	4.03596	0.974077	chr12	69865228	69865272	45	-	38	31	13	19	11	1	ENSMUST00000153712.8, ENSMUST00000153550.2, ENSMUST00000110570.8, ENSMUST00000110567.8, ENSMUST00000171211.8, ENSMUST00000049239.8	Map4k5
ENSMUSG00000034761.16	E018	8.63012	0.581176	1.23541	0.266357	1	1.79327	3.34307	1.8841	chr12	69869577	69869637	61	-	42	28	0	4	8	0	ENSMUST00000171211.8, ENSMUST00000110570.8, ENSMUST00000153712.8, ENSMUST00000110567.8, ENSMUST00000049239.8	Map4k5
ENSMUSG00000034761.16	E019	18.9692	0.911802	0.0077357	0.929914	1	3.85497	3.98143	0.103827	chr12	69870196	69870275	80	-	44	65	0	27	37	0	ENSMUST00000171211.8, ENSMUST00000110570.8, ENSMUST00000153712.8, ENSMUST00000110567.8, ENSMUST00000049239.8	Map4k5
ENSMUSG00000034761.16	E020	14.4142	0.576387	0.15657	0.692334	1	3.74583	3.26998	-0.428189	chr12	69871354	69871438	85	-	16	55	0	19	40	1	ENSMUST00000171211.8, ENSMUST00000110570.8, ENSMUST00000153712.8, ENSMUST00000110567.8, ENSMUST00000049239.8	Map4k5
ENSMUSG00000034761.16	E021	26.5707	0.306413	1.35372	0.24463	1	5.10305	4.01631	-0.797024	chr12	69872516	69872557	42	-	34	75	0	28	56	18	ENSMUST00000171211.8, ENSMUST00000110570.8, ENSMUST00000153712.8, ENSMUST00000110567.8, ENSMUST00000049239.8	Map4k5
ENSMUSG00000034761.16	E022	36.0849	0.378345	1.03519	0.308942	1	5.71865	4.644	-0.718758	chr12	69873065	69873162	98	-	70	81	0	55	64	18	ENSMUST00000171211.8, ENSMUST00000110570.8, ENSMUST00000153712.8, ENSMUST00000110567.8, ENSMUST00000049239.8	Map4k5
ENSMUSG00000034761.16	E023	29.9279	0.323604	1.13984	0.285687	1	5.32224	4.26416	-0.747753	chr12	69874136	69874292	157	-	60	62	0	47	45	18	ENSMUST00000171211.8, ENSMUST00000110570.8, ENSMUST00000153712.8, ENSMUST00000110567.8, ENSMUST00000049239.8	Map4k5
ENSMUSG00000034761.16	E024	13.3383	0.780932	0.00684059	0.934084	1	3.33332	3.38185	0.0452378	chr12	69874798	69874840	43	-	20	57	0	28	15	0	ENSMUST00000171211.8, ENSMUST00000110570.8, ENSMUST00000153712.8, ENSMUST00000110567.8, ENSMUST00000049239.8	Map4k5
ENSMUSG00000034761.16	E025	17.3645	0.851843	0.0967448	0.755771	1	3.33876	4.09022	0.646096	chr12	69877203	69877270	68	-	30	89	0	26	18	0	ENSMUST00000171211.8, ENSMUST00000110570.8, ENSMUST00000153712.8, ENSMUST00000110567.8, ENSMUST00000049239.8	Map4k5
ENSMUSG00000034761.16	E026	19.6839	0.387847	0.407306	0.52334	1	4.10758	3.89303	-0.173292	chr12	69878326	69878384	59	-	18	87	0	29	15	12	ENSMUST00000171211.8, ENSMUST00000110570.8, ENSMUST00000153712.8, ENSMUST00000110567.8, ENSMUST00000049239.8	Map4k5
ENSMUSG00000034761.16	E027	39.5293	0.12217	1.81071	0.178423	1	4.62609	5.7571	0.755657	chr12	69884769	69884847	79	-	37	104	38	37	30	12	ENSMUST00000171211.8, ENSMUST00000110570.8, ENSMUST00000153712.8, ENSMUST00000110567.8, ENSMUST00000049239.8	Map4k5
ENSMUSG00000034761.16	E028	33.0564	0.170887	0.597267	0.439623	1	4.37993	5.25279	0.614026	chr12	69888694	69888750	57	-	28	60	38	23	36	12	ENSMUST00000171211.8, ENSMUST00000110570.8, ENSMUST00000153712.8, ENSMUST00000049239.8	Map4k5
ENSMUSG00000034761.16	E029	26.9879	0.171182	0.222273	0.637314	1	4.15661	4.68689	0.396738	chr12	69888751	69888810	60	-	22	44	30	22	27	12	ENSMUST00000171211.8, ENSMUST00000110570.8, ENSMUST00000153712.8, ENSMUST00000110567.8, ENSMUST00000049239.8	Map4k5
ENSMUSG00000034761.16	E030	29.8506	0.124981	0.087555	0.767309	1	4.58122	4.70511	0.0893001	chr12	69889662	69889743	82	-	31	49	26	23	29	20	ENSMUST00000171211.8, ENSMUST00000110570.8, ENSMUST00000153712.8, ENSMUST00000110567.8, ENSMUST00000049239.8	Map4k5
ENSMUSG00000034761.16	E031	22.6736	0.182157	0.579329	0.446576	1	4.1454	4.32225	0.136642	chr12	69891130	69891192	63	-	42	48	12	42	22	2	ENSMUST00000171211.8, ENSMUST00000110570.8, ENSMUST00000153712.8, ENSMUST00000110567.8, ENSMUST00000049239.8	Map4k5
ENSMUSG00000034761.16	E032	12.5665	0.352635	0.758731	0.383726	1	3.72976	2.88386	-0.802912	chr12	69891648	69892454	807	-	12	40	0	10	41	5	ENSMUST00000124715.8	Map4k5
ENSMUSG00000034761.16	E033	26.2927	0.129728	0.150395	0.698158	1	4.58732	4.49456	-0.0679664	chr12	69892455	69892586	132	-	49	52	12	47	32	4	ENSMUST00000153712.8, ENSMUST00000110570.8, ENSMUST00000110567.8, ENSMUST00000171211.8, ENSMUST00000124715.8, ENSMUST00000049239.8	Map4k5
ENSMUSG00000034761.16	E034	3.19805	1.33136	0.593535	0.441056	1	2.20737	0.89705	-2.64285	chr12	69895341	69895810	470	-	4	0	0	2	0	8	ENSMUST00000133688.8	Map4k5
ENSMUSG00000034761.16	E036	9.25971	0.224659	0.000941026	0.975528	1	2.86394	2.88563	0.0231361	chr12	69896321	69896393	73	-	21	28	0	15	8	4	ENSMUST00000153712.8, ENSMUST00000147451.2, ENSMUST00000110570.8, ENSMUST00000133688.8, ENSMUST00000110567.8, ENSMUST00000171211.8, ENSMUST00000124715.8, ENSMUST00000049239.8	Map4k5
ENSMUSG00000034761.16	E037	8.36575	0.825201	0.364195	0.546186	1	2.47273	2.89538	0.480079	chr12	69897600	69897642	43	-	12	43	0	19	2	0	ENSMUST00000153712.8, ENSMUST00000147451.2, ENSMUST00000110570.8, ENSMUST00000133688.8, ENSMUST00000110567.8, ENSMUST00000171211.8, ENSMUST00000124715.8, ENSMUST00000049239.8	Map4k5
ENSMUSG00000034761.16	E038	9.15503	0.492678	1.79804e-05	0.996617	1	2.82325	2.81472	-0.00925794	chr12	69897728	69897775	48	-	13	37	0	17	2	5	ENSMUST00000153712.8, ENSMUST00000147451.2, ENSMUST00000110570.8, ENSMUST00000133688.8, ENSMUST00000110567.8, ENSMUST00000171211.8, ENSMUST00000124715.8, ENSMUST00000049239.8	Map4k5
ENSMUSG00000034761.16	E039	10.1222	0.644054	0.00876276	0.925419	1	3.0296	2.87415	-0.161985	chr12	69899473	69899528	56	-	20	32	0	22	1	5	ENSMUST00000153712.8, ENSMUST00000147451.2, ENSMUST00000110570.8, ENSMUST00000133688.8, ENSMUST00000110567.8, ENSMUST00000171211.8, ENSMUST00000124715.8, ENSMUST00000049239.8	Map4k5
ENSMUSG00000034761.16	E040	12.0651	0.499013	0.202325	0.652851	1	3.56066	2.81668	-0.727881	chr12	69903055	69903119	65	-	25	23	0	23	3	11	ENSMUST00000153712.8, ENSMUST00000147451.2, ENSMUST00000110570.8, ENSMUST00000133688.8, ENSMUST00000110567.8, ENSMUST00000171211.8, ENSMUST00000124715.8, ENSMUST00000049239.8	Map4k5
ENSMUSG00000034761.16	E042	9.36766	0.106574	4.22558	0.0398191	1	3.5156	2.22021	-1.40713	chr12	69903547	69903637	91	-	11	15	0	20	17	6	ENSMUST00000153712.8, ENSMUST00000110570.8, ENSMUST00000133688.8, ENSMUST00000110567.8, ENSMUST00000171211.8, ENSMUST00000124715.8, ENSMUST00000049239.8	Map4k5
ENSMUSG00000034761.16	E043	7.27864	0.558246	5.02346	0.0250062	1	3.35297	1.41047	-2.59967	chr12	69921051	69921108	58	-	10	0	0	16	17	6	ENSMUST00000110570.8, ENSMUST00000124715.8, ENSMUST00000133688.8, ENSMUST00000110567.8, ENSMUST00000049239.8	Map4k5
ENSMUSG00000034761.16	E044	8.97469	0.683833	0.458799	0.498186	1	3.46978	2.05563	-1.59575	chr12	69939427	69939783	357	-	15	9	0	33	13	0	ENSMUST00000153712.8, ENSMUST00000110570.8, ENSMUST00000133688.8, ENSMUST00000110567.8, ENSMUST00000171211.8, ENSMUST00000049239.8	Map4k5
ENSMUSG00000034762.10	E008	7.06332	0.654674	0.430834	0.51158	1	1.97029	2.93254	1.19908	chr4	107424816	107425698	883	+	13	39	0	1	12	2	ENSMUST00000046005.9, ENSMUST00000106738.2	Glis1
ENSMUSG00000034762.10	E011	8.01582	0.7524	2.02859	0.154364	1	3.47715	1.01141	-3.68407	chr4	107472197	107472330	134	+	2	3	0	0	7	22	ENSMUST00000125573.2, ENSMUST00000046005.9, ENSMUST00000106738.2, ENSMUST00000138211.8	Glis1
ENSMUSG00000034762.10	E013	8.62322	0.711444	4.73765	0.0295093	1	3.57995	1.15827	-3.38127	chr4	107476751	107476861	111	+	0	7	0	3	7	22	ENSMUST00000125573.2, ENSMUST00000046005.9, ENSMUST00000106738.2, ENSMUST00000138211.8	Glis1
ENSMUSG00000034762.10	E014	5.87248	1.05644	1.54326	0.214134	1	0.947221	2.89302	3.30353	chr4	107480300	107480432	133	+	1	12	12	3	0	0	ENSMUST00000125573.2, ENSMUST00000046005.9, ENSMUST00000106738.2, ENSMUST00000138211.8	Glis1
ENSMUSG00000034762.10	E016	6.14109	0.464731	2.86409	0.0905768	1	1.40498	2.80828	2.06308	chr4	107484669	107484813	145	+	11	6	10	0	8	0	ENSMUST00000046005.9, ENSMUST00000106738.2	Glis1
ENSMUSG00000034762.10	E017	11.841	1.02502	0.0973051	0.755088	1	2.26271	3.70584	1.51727	chr4	107488951	107489123	173	+	12	1	22	4	19	0	ENSMUST00000125573.2, ENSMUST00000046005.9, ENSMUST00000106738.2	Glis1
ENSMUSG00000034762.10	E020	4.1284	0.505443	3.09366e-06	0.998597	1	2.03116	1.82099	-0.324052	chr4	107491786	107492258	473	+	2	9	3	1	17	0	ENSMUST00000046005.9, ENSMUST00000106738.2	Glis1
ENSMUSG00000034765.7	E001	10.8789	0.658577	2.71249	0.0995656	1	3.05626	2.02059	-1.25144	chr19	53517540	53518127	588	+	1	12	0	12	7	23	ENSMUST00000038287.7	Dusp5
ENSMUSG00000034765.7	E002	14.5113	0.617384	3.23396	0.0721262	1	3.50791	2.28959	-1.308	chr19	53522257	53522405	149	+	2	15	0	19	10	29	ENSMUST00000038287.7	Dusp5
ENSMUSG00000034765.7	E003	8.4417	0.40681	1.14322	0.284974	1	2.57621	2.5496	-0.0314464	chr19	53525888	53526107	220	+	9	11	0	12	25	6	ENSMUST00000038287.7	Dusp5
ENSMUSG00000034765.7	E004	88.3289	0.665162	3.5161	0.0607751	1	5.24083	9.44988	2.33009	chr19	53529347	53530862	1516	+	95	75	113	68	115	27	ENSMUST00000038287.7	Dusp5
ENSMUSG00000034768.5	E003	20.8842	0.200689	4.39268	0.0360936	1	4.02027	3.32002	-0.607809	chr11	102167205	102167697	493	+	15	19	0	19	68	23	ENSMUST00000036467.5	Asb16
ENSMUSG00000034768.5	E004	10.617	0.158199	5.38113	0.0203557	1	2.97626	2.23594	-0.867405	chr11	102168004	102168117	114	+	4	10	0	10	31	14	ENSMUST00000036467.5	Asb16
ENSMUSG00000034768.5	E005	64.9875	0.242137	6.37138	0.0115975	1	5.4022	7.78497	1.37959	chr11	102168702	102170288	1587	+	70	170	21	99	102	26	ENSMUST00000036467.5	Asb16
ENSMUSG00000034771.16	E007	6.39575	0.521793	0.497032	0.480807	1	2.77282	1.51041	-1.81207	chr10	81411165	81411250	86	+	6	4	0	0	7	15	ENSMUST00000135211.8, ENSMUST00000129798.8, ENSMUST00000140433.8, ENSMUST00000146916.8	Tle2
ENSMUSG00000034771.16	E008	7.29038	0.891337	0.0107151	0.917555	1	2.763	2.07317	-0.865303	chr10	81411251	81411332	82	+	4	18	0	4	0	15	ENSMUST00000136254.8, ENSMUST00000129798.8, ENSMUST00000135211.8, ENSMUST00000140433.8, ENSMUST00000146916.8	Tle2
ENSMUSG00000034771.16	E009	8.25149	0.795003	0.0346637	0.852302	1	2.83326	2.35144	-0.565132	chr10	81411333	81411365	33	+	10	18	0	4	0	16	ENSMUST00000136254.8, ENSMUST00000140433.8, ENSMUST00000143285.8, ENSMUST00000135211.8, ENSMUST00000129798.8, ENSMUST00000146916.8	Tle2
ENSMUSG00000034771.16	E010	14.8181	0.970558	0.00509817	0.943078	1	4.1546	2.26673	-1.87981	chr10	81411366	81411411	46	+	10	16	0	4	0	38	ENSMUST00000136254.8, ENSMUST00000140433.8, ENSMUST00000143285.8, ENSMUST00000135211.8, ENSMUST00000129798.8, ENSMUST00000146358.8, ENSMUST00000146916.8	Tle2
ENSMUSG00000034771.16	E011	10.7621	0.845939	0.0316396	0.858821	1	3.32926	2.48242	-0.900539	chr10	81411412	81411525	114	+	15	16	0	4	0	23	ENSMUST00000131794.8, ENSMUST00000136254.8, ENSMUST00000140433.8, ENSMUST00000143285.8, ENSMUST00000136341.8, ENSMUST00000135211.8, ENSMUST00000129798.8, ENSMUST00000146358.8, ENSMUST00000146916.8	Tle2
ENSMUSG00000034771.16	E012	8.45961	0.893472	0.102524	0.748822	1	3.1508	1.83427	-1.63277	chr10	81411639	81411666	28	+	8	8	0	0	1	22	ENSMUST00000131794.8, ENSMUST00000136254.8, ENSMUST00000140433.8, ENSMUST00000143285.8, ENSMUST00000136341.8, ENSMUST00000135211.8, ENSMUST00000129798.8, ENSMUST00000146358.8, ENSMUST00000146916.8	Tle2
ENSMUSG00000034771.16	E013	9.47523	0.569976	0.0723082	0.788005	1	3.25921	2.0579	-1.39644	chr10	81411667	81411736	70	+	10	10	0	4	1	22	ENSMUST00000136254.8, ENSMUST00000140433.8, ENSMUST00000146916.8, ENSMUST00000136341.8, ENSMUST00000135211.8, ENSMUST00000129798.8, ENSMUST00000146358.8, ENSMUST00000143285.8	Tle2
ENSMUSG00000034771.16	E028	3.39913	0.542501	1.59704	0.206323	1	1.13481	2.3457	2.14143	chr10	81416729	81416748	20	+	17	9	0	4	1	0	ENSMUST00000136254.8, ENSMUST00000145878.2, ENSMUST00000140433.8, ENSMUST00000146916.8, ENSMUST00000135211.8, ENSMUST00000129798.8, ENSMUST00000146358.8	Tle2
ENSMUSG00000034771.16	E030	8.81782	0.42793	0.0338733	0.853977	1	2.65384	2.89199	0.262375	chr10	81417479	81417589	111	+	20	22	0	16	3	6	ENSMUST00000136254.8, ENSMUST00000145878.2, ENSMUST00000140433.8, ENSMUST00000146916.8, ENSMUST00000135211.8, ENSMUST00000129798.8, ENSMUST00000146358.8	Tle2
ENSMUSG00000034771.16	E031	5.51361	0.247646	0.0328261	0.856227	1	2.218	2.15982	-0.0794892	chr10	81418247	81418291	45	+	11	10	0	8	3	6	ENSMUST00000136254.8, ENSMUST00000145878.2, ENSMUST00000140433.8, ENSMUST00000146916.8, ENSMUST00000135211.8, ENSMUST00000129798.8, ENSMUST00000146358.8	Tle2
ENSMUSG00000034771.16	E034	8.95996	0.540695	1.20701	0.271926	1	2.27749	3.24765	1.08239	chr10	81418571	81418720	150	+	11	25	7	6	19	0	ENSMUST00000145878.2, ENSMUST00000136254.8, ENSMUST00000140433.8, ENSMUST00000151470.2, ENSMUST00000146916.8, ENSMUST00000135211.8, ENSMUST00000129798.8, ENSMUST00000146358.8	Tle2
ENSMUSG00000034771.16	E036	4.61423	1.21325	0.276413	0.599062	1	2.27388	1.76983	-0.745456	chr10	81420437	81420493	57	+	8	7	0	0	28	0	ENSMUST00000136254.8, ENSMUST00000145878.2, ENSMUST00000140433.8, ENSMUST00000146916.8, ENSMUST00000135211.8, ENSMUST00000129798.8, ENSMUST00000146358.8	Tle2
ENSMUSG00000034771.16	E037	7.48247	0.875563	0.692686	0.405252	1	2.51396	2.55102	0.044274	chr10	81420494	81420575	82	+	6	10	6	1	33	0	ENSMUST00000145878.2, ENSMUST00000136254.8, ENSMUST00000140433.8, ENSMUST00000151470.2, ENSMUST00000146916.8, ENSMUST00000135211.8, ENSMUST00000129798.8, ENSMUST00000146358.8	Tle2
ENSMUSG00000034771.16	E038	7.58633	0.563131	1.03103	0.309916	1	2.19949	2.92498	0.863149	chr10	81422047	81422171	125	+	18	8	6	3	21	0	ENSMUST00000145878.2, ENSMUST00000136254.8, ENSMUST00000140433.8, ENSMUST00000151470.2, ENSMUST00000146916.8, ENSMUST00000135211.8, ENSMUST00000129798.8, ENSMUST00000146358.8	Tle2
ENSMUSG00000034771.16	E044	10.5609	0.137367	0.243814	0.621465	1	3.1123	2.80713	-0.317457	chr10	81422926	81423175	250	+	21	15	0	4	18	14	ENSMUST00000136254.8, ENSMUST00000140433.8, ENSMUST00000141913.2, ENSMUST00000146916.8, ENSMUST00000135211.8, ENSMUST00000129798.8, ENSMUST00000146358.8	Tle2
ENSMUSG00000034771.16	E047	8.77749	0.147872	1.2054	0.272244	1	2.98188	2.20462	-0.915442	chr10	81423387	81423591	205	+	7	13	1	7	10	14	ENSMUST00000136254.8, ENSMUST00000140433.8, ENSMUST00000141913.2, ENSMUST00000139135.2, ENSMUST00000146916.8, ENSMUST00000135211.8, ENSMUST00000129798.8, ENSMUST00000146358.8	Tle2
ENSMUSG00000034771.16	E048	4.47967	0.577662	0.0814641	0.775323	1	1.71327	2.35793	0.950328	chr10	81423592	81423634	43	+	21	2	1	5	8	0	ENSMUST00000136254.8, ENSMUST00000140433.8, ENSMUST00000141913.2, ENSMUST00000139135.2, ENSMUST00000146916.8, ENSMUST00000135211.8, ENSMUST00000146358.8	Tle2
ENSMUSG00000034771.16	E049	4.93752	0.523347	0.190061	0.662866	1	1.78634	2.51855	1.02573	chr10	81423708	81423780	73	+	22	8	0	6	8	0	ENSMUST00000136254.8, ENSMUST00000140433.8, ENSMUST00000141913.2, ENSMUST00000139135.2, ENSMUST00000146916.8, ENSMUST00000135211.8, ENSMUST00000129798.8, ENSMUST00000146358.8	Tle2
ENSMUSG00000034771.16	E054	3.69129	0.815838	0.0261889	0.87144	1	1.83033	1.88623	0.0890869	chr10	81424643	81424793	151	+	14	2	0	10	4	0	ENSMUST00000136254.8, ENSMUST00000153812.2, ENSMUST00000140433.8, ENSMUST00000124854.8, ENSMUST00000139135.2, ENSMUST00000131411.2, ENSMUST00000146916.8, ENSMUST00000135211.8, ENSMUST00000129798.8, ENSMUST00000146358.8	Tle2
ENSMUSG00000034771.16	E056	6.22788	0.159875	6.62285	0.0100679	1	2.82382	1.39553	-2.09971	chr10	81425254	81425330	77	+	5	3	0	12	10	8	ENSMUST00000136254.8, ENSMUST00000153812.2, ENSMUST00000140433.8, ENSMUST00000124854.8, ENSMUST00000139135.2, ENSMUST00000131411.2, ENSMUST00000146916.8, ENSMUST00000135211.8, ENSMUST00000129798.8, ENSMUST00000146358.8	Tle2
ENSMUSG00000034771.16	E057	10.6753	0.324224	0.00664503	0.935031	1	2.93327	2.86409	-0.0732478	chr10	81426059	81426135	77	+	10	8	9	11	14	8	ENSMUST00000136254.8, ENSMUST00000153812.2, ENSMUST00000140433.8, ENSMUST00000139135.2, ENSMUST00000131411.2, ENSMUST00000135211.8, ENSMUST00000129798.8, ENSMUST00000146358.8	Tle2
ENSMUSG00000034771.16	E058	8.5471	0.639349	0.583923	0.444779	1	2.2926	3.07106	0.889102	chr10	81426136	81426186	51	+	10	13	9	8	17	0	ENSMUST00000136254.8, ENSMUST00000140433.8, ENSMUST00000139135.2, ENSMUST00000131411.2, ENSMUST00000135211.8, ENSMUST00000129798.8, ENSMUST00000146358.8	Tle2
ENSMUSG00000034771.16	E059	9.41958	0.548361	1.04052	0.3077	1	2.30048	3.31313	1.11452	chr10	81426187	81426257	71	+	18	13	9	8	17	0	ENSMUST00000136254.8, ENSMUST00000140433.8, ENSMUST00000124854.8, ENSMUST00000139135.2, ENSMUST00000131411.2, ENSMUST00000146916.8, ENSMUST00000135211.8, ENSMUST00000129798.8	Tle2
ENSMUSG00000034773.17	E002	6.99628	1.64465	1.38619	0.23905	1	2.36405	0.0110713	-15.538	chr11	102141505	102141555	51	+	0	0	0	0	5	21	ENSMUST00000133930.8, ENSMUST00000100392.5	Hrob
ENSMUSG00000034773.17	E003	9.89657	0.294494	3.61639	0.0572128	1	2.63701	1.88431	-1.00702	chr11	102145780	102146477	698	+	3	5	0	8	13	21	ENSMUST00000133930.8, ENSMUST00000100392.5	Hrob
ENSMUSG00000034774.7	E015	9.43762	0.529908	0.116418	0.732953	1	2.70568	2.75254	0.0523396	chr18	20416111	20418088	1978	+	5	22	0	7	22	11	ENSMUST00000054128.7	Dsg1c
ENSMUSG00000034780.7	E003	3.40279	0.562741	1.51628	0.218183	1	1.45406	1.92101	0.820871	chr2	67578556	67578607	52	+	5	8	3	7	0	0	ENSMUST00000180887.2, ENSMUST00000188614.2	B3galt1
ENSMUSG00000034780.7	E006	3.4015	0.725292	0.833368	0.361301	1	1.63883	1.7733	0.232585	chr2	67708172	67708236	65	+	3	7	3	9	0	0	ENSMUST00000180887.2	B3galt1
ENSMUSG00000034780.7	E008	4.62805	0.395116	0.0668354	0.796001	1	2.07205	2.17127	0.139582	chr2	67903793	67903917	125	+	9	17	0	5	12	0	ENSMUST00000180887.2	B3galt1
ENSMUSG00000034780.7	E010	26.2839	0.193408	1.34913	0.24543	1	4.22612	4.83404	0.446772	chr2	67948057	67948494	438	+	57	69	10	36	40	1	ENSMUST00000042456.4, ENSMUST00000180887.2, ENSMUST00000112346.3	B3galt1
ENSMUSG00000034780.7	E011	114.346	0.126065	0.178319	0.672822	1	8.32113	7.76536	-0.289591	chr2	67948495	67950858	2364	+	223	256	18	179	172	45	ENSMUST00000042456.4, ENSMUST00000112346.3	B3galt1
ENSMUSG00000034780.7	E012	273.484	0.131359	0.0600631	0.806396	1	10.8052	10.2949	-0.242117	chr2	67950859	67953033	2175	+	350	518	134	313	410	155	ENSMUST00000112346.3	B3galt1
ENSMUSG00000034781.6	E001	2306.7	0.0485763	0.2878	0.591634	1	17.1032	17.561	0.202249	chr10	81364558	81366120	1563	-	3482	3806	1518	1795	3506	1249	ENSMUST00000043604.6	Gna11
ENSMUSG00000034781.6	E002	715.417	0.0101912	0.00318889	0.954967	1	13.434	13.6535	0.0992201	chr10	81366121	81366819	699	-	1145	1366	363	677	944	424	ENSMUST00000146984.2, ENSMUST00000043604.6	Gna11
ENSMUSG00000034781.6	E003	427.378	0.0321945	0.333969	0.563332	1	12.0041	11.8601	-0.0664134	chr10	81366926	81367079	154	-	701	841	169	484	527	268	ENSMUST00000146984.2, ENSMUST00000043604.6	Gna11
ENSMUSG00000034781.6	E004	296.836	0.0251253	0.665861	0.414499	1	10.9257	10.687	-0.112559	chr10	81367156	81367285	130	-	449	585	122	354	394	175	ENSMUST00000146984.2, ENSMUST00000043604.6	Gna11
ENSMUSG00000034781.6	E005	4.33595	0.222156	0.00354706	0.952508	1	1.7961	1.82756	0.0513469	chr10	81367286	81367849	564	-	6	5	3	2	3	5	ENSMUST00000146984.2	Gna11
ENSMUSG00000034781.6	E006	184.194	0.0865435	0.03815	0.845142	1	9.1823	9.58364	0.19718	chr10	81368230	81368358	129	-	364	433	60	236	259	62	ENSMUST00000043604.6	Gna11
ENSMUSG00000034781.6	E008	253.964	0.0282432	4.88947e-05	0.994421	1	10.2235	10.4471	0.106698	chr10	81369086	81369240	155	-	442	534	105	282	326	133	ENSMUST00000134354.2, ENSMUST00000043604.6	Gna11
ENSMUSG00000034781.6	E009	170.732	0.0598761	0.000292988	0.986343	1	9.05377	9.28861	0.11627	chr10	81370914	81370967	54	-	301	401	60	205	255	67	ENSMUST00000134354.2, ENSMUST00000043604.6	Gna11
ENSMUSG00000034781.6	E010	228.438	0.0292049	0.372906	0.541424	1	10.1071	9.95236	-0.0744677	chr10	81370968	81371098	131	-	345	475	93	269	362	109	ENSMUST00000043604.6	Gna11
ENSMUSG00000034781.6	E011	238.036	0.015997	2.50663	0.113368	1	10.3848	9.88281	-0.240867	chr10	81380626	81381024	399	-	389	386	95	244	396	149	ENSMUST00000043604.6	Gna11
ENSMUSG00000034786.18	E004	9.46697	0.622118	0.0979462	0.754308	1	3.38169	2.19023	-1.32573	chr17	34809435	34809537	103	+	15	13	0	3	6	18	ENSMUST00000038244.15, ENSMUST00000150924.2	Gpsm3
ENSMUSG00000034786.18	E005	4.64378	0.420907	0.732194	0.392173	1	1.84563	2.30025	0.656029	chr17	34809716	34809753	38	+	13	18	0	6	6	0	ENSMUST00000038244.15	Gpsm3
ENSMUSG00000034786.18	E006	7.57918	0.574187	0.486961	0.485286	1	2.41266	2.77046	0.419262	chr17	34809754	34809915	162	+	24	23	0	10	12	0	ENSMUST00000038244.15, ENSMUST00000150924.2	Gpsm3
ENSMUSG00000034786.18	E008	5.13653	0.344496	-0.002357	1	1	2.247	2.01878	-0.319709	chr17	34810467	34810614	148	+	9	14	0	1	8	6	ENSMUST00000173772.2, ENSMUST00000038244.15, ENSMUST00000150924.2	Gpsm3
ENSMUSG00000034789.9	E001	22.5599	0.222619	2.15532	0.142077	1	4.86966	3.0221	-1.53363	chr13	55467556	55467692	137	-	25	10	4	10	39	38	ENSMUST00000225289.2	Rab24
ENSMUSG00000034789.9	E002	14.7714	0.246828	2.35677	0.12474	1	4.04876	2.34254	-1.69725	chr13	55467693	55467697	5	-	13	4	4	6	27	25	ENSMUST00000225289.2, ENSMUST00000224685.2	Rab24
ENSMUSG00000034789.9	E003	49.4156	0.224872	1.5304	0.216052	1	6.55217	4.8608	-1.06459	chr13	55467698	55467738	41	-	65	62	4	30	141	49	ENSMUST00000225289.2, ENSMUST00000224685.2, ENSMUST00000035242.9	Rab24
ENSMUSG00000034789.9	E004	338.561	0.0159526	0.00152889	0.96881	1	11.1828	11.1732	-0.00446657	chr13	55467739	55468027	289	-	499	430	189	342	628	184	ENSMUST00000225289.2, ENSMUST00000224685.2, ENSMUST00000224936.2, ENSMUST00000035242.9	Rab24
ENSMUSG00000034789.9	E005	22.4061	0.250383	0.695756	0.404214	1	3.68954	4.48334	0.632113	chr13	55468028	55468049	22	-	13	44	21	10	12	22	ENSMUST00000225289.2, ENSMUST00000224685.2	Rab24
ENSMUSG00000034789.9	E006	8.08172	0.866561	0.0604604	0.80577	1	3.09199	1.85826	-1.53594	chr13	55468050	55468124	75	-	7	10	0	0	8	18	ENSMUST00000225289.2	Rab24
ENSMUSG00000034789.9	E007	208.065	0.0138768	0.0696284	0.791879	1	9.75017	9.59856	-0.0737524	chr13	55468125	55468187	63	-	290	259	118	224	368	118	ENSMUST00000225289.2, ENSMUST00000224685.2, ENSMUST00000224936.2, ENSMUST00000035242.9	Rab24
ENSMUSG00000034789.9	E008	6.19264	0.552048	1.41505	0.23422	1	2.69262	1.74053	-1.30521	chr13	55468188	55468315	128	-	1	14	0	7	6	10	ENSMUST00000225289.2	Rab24
ENSMUSG00000034789.9	E009	253.458	0.0401452	0.117852	0.731375	1	10.1214	10.4625	0.162939	chr13	55468316	55468349	34	-	306	311	187	283	416	119	ENSMUST00000225289.2, ENSMUST00000224685.2, ENSMUST00000224936.2, ENSMUST00000035242.9	Rab24
ENSMUSG00000034789.9	E010	226.682	0.0178835	0.0715832	0.789046	1	9.90096	9.99675	0.0462009	chr13	55468350	55468366	17	-	317	298	137	244	395	116	ENSMUST00000225289.2, ENSMUST00000224936.2, ENSMUST00000035242.9	Rab24
ENSMUSG00000034789.9	E011	37.3318	0.0728773	2.31825	0.127864	1	4.57078	5.60676	0.701464	chr13	55468367	55468557	191	-	56	49	33	15	47	25	ENSMUST00000225289.2, ENSMUST00000224936.2	Rab24
ENSMUSG00000034789.9	E012	217.358	0.0195131	0.518269	0.471581	1	9.65711	9.98229	0.157464	chr13	55468558	55468594	37	-	304	312	135	248	313	116	ENSMUST00000225289.2, ENSMUST00000224936.2, ENSMUST00000035242.9	Rab24
ENSMUSG00000034789.9	E013	212.212	0.0246374	0.107155	0.743407	1	9.72303	9.84282	0.0580702	chr13	55468595	55468657	63	-	318	321	109	240	372	104	ENSMUST00000225289.2, ENSMUST00000224936.2, ENSMUST00000223672.2, ENSMUST00000035242.9	Rab24
ENSMUSG00000034789.9	E014	202.027	0.0103928	0.00444677	0.946833	1	9.57669	9.53874	-0.0185325	chr13	55468740	55468807	68	-	265	272	120	206	324	126	ENSMUST00000225289.2, ENSMUST00000224936.2, ENSMUST00000223672.2, ENSMUST00000035242.9	Rab24
ENSMUSG00000034789.9	E015	220.132	0.0197487	0.516984	0.472131	1	10.0521	9.65928	-0.190005	chr13	55468915	55468993	79	-	338	288	92	218	383	159	ENSMUST00000225289.2, ENSMUST00000224936.2, ENSMUST00000223672.2, ENSMUST00000035242.9	Rab24
ENSMUSG00000034789.9	E016	7.23195	0.261605	0.776707	0.37815	1	2.0035	2.66061	0.852017	chr13	55468994	55469202	209	-	11	5	8	1	7	6	ENSMUST00000224936.2, ENSMUST00000223672.2	Rab24
ENSMUSG00000034789.9	E017	198.002	0.0390389	0.018238	0.892574	1	9.61659	9.53996	-0.037397	chr13	55469203	55469271	69	-	357	280	75	219	315	126	ENSMUST00000225289.2, ENSMUST00000224936.2, ENSMUST00000223672.2, ENSMUST00000035242.9	Rab24
ENSMUSG00000034789.9	E019	471.102	0.0297183	0.0909719	0.762945	1	12.3196	12.0638	-0.11756	chr13	55469351	55469592	242	-	623	618	246	411	679	398	ENSMUST00000225289.2, ENSMUST00000224936.2, ENSMUST00000223672.2, ENSMUST00000035242.9	Rab24
ENSMUSG00000034789.9	E020	157.397	0.0322084	0.737588	0.390434	1	8.64837	9.11675	0.234579	chr13	55469593	55469744	152	-	184	294	96	129	260	92	ENSMUST00000225289.2, ENSMUST00000224936.2, ENSMUST00000035242.9	Rab24
ENSMUSG00000034789.9	E021	26.219	0.107859	0.201777	0.65329	1	4.14219	4.65747	0.386946	chr13	55469745	55469758	14	-	36	19	26	20	45	11	ENSMUST00000225289.2, ENSMUST00000035242.9	Rab24
ENSMUSG00000034789.9	E022	4.80464	0.687243	0.0190778	0.890144	1	2.12286	2.11747	-0.00757284	chr13	55469759	55469759	1	-	17	4	0	6	15	0	ENSMUST00000225289.2	Rab24
ENSMUSG00000034792.9	E002	15.7239	0.584854	1.82978	0.176153	1	4.38281	2.75649	-1.4637	chr10	81338147	81338920	774	-	8	19	11	18	6	19	ENSMUST00000043709.8, ENSMUST00000147908.2	Gna15
ENSMUSG00000034792.9	E004	7.60113	0.519427	0.227912	0.633076	1	2.14442	2.55184	0.522854	chr10	81343762	81343915	154	-	9	3	13	8	5	0	ENSMUST00000150586.2, ENSMUST00000043709.8, ENSMUST00000147908.2	Gna15
ENSMUSG00000034792.9	E006	5.11555	2.0605	0.00905868	0.924174	1	1.23481	2.32617	1.87002	chr10	81345120	81345249	130	-	0	0	13	0	5	0	ENSMUST00000150586.2, ENSMUST00000043709.8	Gna15
ENSMUSG00000034793.16	E003	23.2196	0.131136	1.65231	0.198644	1	3.41493	4.59109	0.955419	chr11	102080581	102080651	71	+	30	33	28	11	13	13	ENSMUST00000131382.8, ENSMUST00000078975.8	G6pc3
ENSMUSG00000034793.16	E004	61.6686	0.0202778	0.335992	0.562152	1	6.1876	6.4208	0.137391	chr11	102080652	102080696	45	+	91	116	42	44	89	32	ENSMUST00000078975.8, ENSMUST00000139995.2, ENSMUST00000131382.8	G6pc3
ENSMUSG00000034793.16	E005	211.4	0.0264658	1.18741	0.275852	1	10.0366	9.42822	-0.295416	chr11	102080697	102080969	273	+	280	347	116	185	280	160	ENSMUST00000078975.8, ENSMUST00000070334.10, ENSMUST00000139995.2, ENSMUST00000131382.8	G6pc3
ENSMUSG00000034793.16	E007	3.09872	0.416181	0.0156446	0.900462	1	1.8603	1.63722	-0.377148	chr11	102082635	102082844	210	+	8	6	0	1	11	1	ENSMUST00000124594.8	G6pc3
ENSMUSG00000034793.16	E010	114.917	0.0961163	1.80986	0.178525	1	8.61674	7.44729	-0.610245	chr11	102082861	102082967	107	+	202	209	23	110	225	78	ENSMUST00000078975.8, ENSMUST00000070334.10, ENSMUST00000124594.8, ENSMUST00000131382.8, ENSMUST00000153178.2, ENSMUST00000145490.8, ENSMUST00000139995.2	G6pc3
ENSMUSG00000034793.16	E011	155.291	0.0190007	2.502	0.113702	1	9.22867	8.49314	-0.368777	chr11	102083299	102083389	91	+	263	210	75	141	282	92	ENSMUST00000124594.8, ENSMUST00000078975.8, ENSMUST00000153178.2, ENSMUST00000070334.10, ENSMUST00000145490.8	G6pc3
ENSMUSG00000034793.16	E012	198.077	0.0164487	0.198775	0.655712	1	9.61813	9.42354	-0.0951394	chr11	102083575	102083693	119	+	298	286	132	151	316	114	ENSMUST00000124594.8, ENSMUST00000078975.8, ENSMUST00000070334.10, ENSMUST00000145490.8	G6pc3
ENSMUSG00000034793.16	E014	147.968	0.0116531	1.6379	0.200614	1	8.94798	8.43783	-0.257575	chr11	102083911	102084026	116	+	220	244	77	132	231	94	ENSMUST00000070334.10, ENSMUST00000124594.8, ENSMUST00000078975.8, ENSMUST00000153178.2, ENSMUST00000145490.8, ENSMUST00000139995.2	G6pc3
ENSMUSG00000034793.16	E015	81.3371	0.0378027	0.0201304	0.887173	1	7.18368	7.06796	-0.0637972	chr11	102084027	102084052	26	+	159	149	34	63	152	39	ENSMUST00000124594.8, ENSMUST00000078975.8, ENSMUST00000153178.2, ENSMUST00000070334.10, ENSMUST00000145490.8	G6pc3
ENSMUSG00000034793.16	E016	252.689	0.0226096	0.217151	0.64122	1	10.1843	10.4181	0.111644	chr11	102084269	102084424	156	+	476	507	121	196	383	129	ENSMUST00000124594.8, ENSMUST00000078975.8, ENSMUST00000153178.2, ENSMUST00000070334.10, ENSMUST00000145490.8	G6pc3
ENSMUSG00000034793.16	E017	263.286	0.0110278	3.98685	0.0458567	1	9.97676	10.6933	0.341918	chr11	102084425	102084478	54	+	429	515	184	183	348	125	ENSMUST00000124594.8, ENSMUST00000078975.8, ENSMUST00000153178.2, ENSMUST00000070334.10	G6pc3
ENSMUSG00000034793.16	E018	436.552	0.0143329	1.30468	0.253361	1	11.7416	12.1277	0.178151	chr11	102084479	102084577	99	+	705	787	286	268	635	248	ENSMUST00000078975.8, ENSMUST00000153178.2, ENSMUST00000070334.10	G6pc3
ENSMUSG00000034793.16	E019	503.279	0.0107356	0.0886745	0.765869	1	12.3424	12.4588	0.0533531	chr11	102084578	102084907	330	+	811	831	323	405	756	260	ENSMUST00000078975.8, ENSMUST00000070334.10	G6pc3
ENSMUSG00000034795.15	E002	12.3551	0.402606	0.798997	0.371393	1	3.52637	2.17199	-1.48245	chr14	77274222	77274303	82	+	12	6	0	5	2	31	ENSMUST00000095625.11, ENSMUST00000048208.10	Ccdc122
ENSMUSG00000034795.15	E003	14.713	0.556872	0.23845	0.625328	1	3.69056	2.82981	-0.827231	chr14	77274304	77274411	108	+	22	11	0	11	1	31	ENSMUST00000095625.11, ENSMUST00000175810.2, ENSMUST00000048208.10	Ccdc122
ENSMUSG00000034795.15	E004	19.8822	0.660227	0.535822	0.464169	1	4.39039	2.81426	-1.40604	chr14	77305300	77305393	94	+	27	5	0	6	2	50	ENSMUST00000095625.11, ENSMUST00000175810.2, ENSMUST00000048208.10	Ccdc122
ENSMUSG00000034795.15	E005	10.0105	0.187217	0.613878	0.433331	1	2.90513	2.60572	-0.331849	chr14	77306277	77306389	113	+	15	11	0	5	7	19	ENSMUST00000095625.11, ENSMUST00000175810.2, ENSMUST00000048208.10	Ccdc122
ENSMUSG00000034795.15	E007	31.7879	0.588601	0.834541	0.360963	1	3.78685	5.93552	1.51914	chr14	77329108	77329506	399	+	42	29	37	5	45	19	ENSMUST00000175810.2, ENSMUST00000048208.10	Ccdc122
ENSMUSG00000034795.15	E008	11.4376	0.812241	0.716756	0.39721	1	2.01785	4.12176	2.20126	chr14	77330210	77330326	117	+	5	34	14	13	8	0	ENSMUST00000175810.2, ENSMUST00000048208.10	Ccdc122
ENSMUSG00000034795.15	E010	13.5024	0.589164	0.0648469	0.798993	1	3.17298	3.546	0.347915	chr14	77348847	77349135	289	+	26	31	0	30	7	8	ENSMUST00000137110.2, ENSMUST00000095625.11, ENSMUST00000175810.2, ENSMUST00000048208.10	Ccdc122
ENSMUSG00000034795.15	E011	5.97885	1.03288	0.0906	0.763416	1	1.71123	2.98772	1.67366	chr14	77349136	77349644	509	+	11	30	0	9	6	0	ENSMUST00000137110.2, ENSMUST00000095625.11, ENSMUST00000048208.10	Ccdc122
ENSMUSG00000034796.15	E003	15.4001	0.437428	0.247043	0.619165	1	3.69308	3.37565	-0.283633	chr8	123844186	123844403	218	+	31	25	0	23	20	13	ENSMUST00000134235.8, ENSMUST00000131659.8, ENSMUST00000037900.9	Cpne7
ENSMUSG00000034796.15	E004	29.6539	0.130737	0.288952	0.590893	1	4.88268	4.4838	-0.28583	chr8	123846358	123846540	183	+	32	50	9	44	39	24	ENSMUST00000134235.8, ENSMUST00000131659.8, ENSMUST00000037900.9	Cpne7
ENSMUSG00000034796.15	E005	20.052	0.311408	2.26198	0.132585	1	4.5551	3.04613	-1.28484	chr8	123850887	123850961	75	+	27	16	0	20	47	24	ENSMUST00000134235.8, ENSMUST00000131659.8, ENSMUST00000037900.9	Cpne7
ENSMUSG00000034796.15	E006	21.0011	0.753247	0.232101	0.62997	1	4.32653	3.77032	-0.445561	chr8	123851141	123851215	75	+	55	16	0	30	75	2	ENSMUST00000134235.8, ENSMUST00000131659.8, ENSMUST00000037900.9	Cpne7
ENSMUSG00000034796.15	E007	23.0207	0.333184	0.0759528	0.782859	1	4.09651	4.47406	0.289137	chr8	123852301	123852384	84	+	62	15	9	24	67	2	ENSMUST00000134235.8, ENSMUST00000131659.8, ENSMUST00000037900.9	Cpne7
ENSMUSG00000034796.15	E008	22.9883	0.101468	0.00827296	0.927528	1	4.25512	4.25093	-0.00321898	chr8	123852980	123853069	90	+	26	44	9	16	59	13	ENSMUST00000134235.8, ENSMUST00000131659.8, ENSMUST00000037900.9	Cpne7
ENSMUSG00000034796.15	E011	42.3825	0.108421	1.93943	0.163731	1	4.53179	6.23009	1.11156	chr8	123853372	123853473	102	+	36	46	55	26	63	13	ENSMUST00000134235.8, ENSMUST00000123191.2, ENSMUST00000131659.8, ENSMUST00000037900.9	Cpne7
ENSMUSG00000034796.15	E012	13.7656	0.907442	0.0650978	0.798613	1	1.75351	4.47536	2.8875	chr8	123853474	123853559	86	+	1	2	33	8	6	0	ENSMUST00000134235.8, ENSMUST00000131659.8	Cpne7
ENSMUSG00000034796.15	E013	23.2056	0.273168	0.190975	0.662106	1	3.55075	4.81854	0.995014	chr8	123853560	123854091	532	+	22	7	33	10	47	6	ENSMUST00000134235.8, ENSMUST00000123191.2, ENSMUST00000131659.8	Cpne7
ENSMUSG00000034796.15	E014	22.8128	0.395923	0.845686	0.357775	1	3.75858	4.70798	0.736225	chr8	123854092	123854112	21	+	26	29	22	20	59	0	ENSMUST00000134235.8, ENSMUST00000123191.2, ENSMUST00000131659.8, ENSMUST00000037900.9	Cpne7
ENSMUSG00000034796.15	E015	26.667	0.191357	0.642176	0.422924	1	4.18655	4.86024	0.495801	chr8	123854113	123854178	66	+	26	36	24	21	72	3	ENSMUST00000134235.8, ENSMUST00000131659.8, ENSMUST00000037900.9	Cpne7
ENSMUSG00000034796.15	E017	29.0317	0.216894	0.521277	0.470297	1	4.42784	5.00693	0.413004	chr8	123854472	123854531	60	+	30	53	20	29	77	3	ENSMUST00000134235.8, ENSMUST00000131659.8, ENSMUST00000037900.9	Cpne7
ENSMUSG00000034796.15	E018	43.6553	0.278372	1.36287	0.243041	1	4.63482	6.41191	1.14353	chr8	123855317	123855361	45	+	33	64	53	38	80	3	ENSMUST00000134235.8, ENSMUST00000131659.8, ENSMUST00000037900.9	Cpne7
ENSMUSG00000034796.15	E019	47.6072	0.136219	0.618496	0.431607	1	5.14994	6.29345	0.716262	chr8	123855362	123855450	89	+	37	54	53	40	95	11	ENSMUST00000134235.8, ENSMUST00000131659.8, ENSMUST00000127431.2, ENSMUST00000037900.9	Cpne7
ENSMUSG00000034796.15	E020	22.5573	0.336519	2.65266	0.103377	1	4.83245	3.11409	-1.41498	chr8	123856282	123856336	55	+	31	14	0	20	59	27	ENSMUST00000134235.8, ENSMUST00000131659.8, ENSMUST00000127431.2, ENSMUST00000037900.9	Cpne7
ENSMUSG00000034796.15	E021	29.696	0.492351	2.35731	0.124697	1	5.41515	3.48183	-1.45848	chr8	123856793	123856844	52	+	47	11	0	22	52	47	ENSMUST00000134235.8, ENSMUST00000131659.8, ENSMUST00000127431.2, ENSMUST00000037900.9	Cpne7
ENSMUSG00000034796.15	E022	48.3981	0.0968768	1.49761	0.221039	1	6.16286	5.03777	-0.714465	chr8	123856912	123857045	134	+	47	46	17	36	80	61	ENSMUST00000134235.8, ENSMUST00000131659.8, ENSMUST00000127431.2, ENSMUST00000037900.9	Cpne7
ENSMUSG00000034796.15	E024	77.8786	0.0288448	2.61669	0.105745	1	7.11026	6.40772	-0.398359	chr8	123860348	123860584	237	+	73	66	46	78	140	66	ENSMUST00000134235.8, ENSMUST00000131659.8, ENSMUST00000037900.9	Cpne7
ENSMUSG00000034796.15	E025	155.181	0.0735982	0.0502971	0.822547	1	8.70929	8.9792	0.135383	chr8	123861179	123861919	741	+	250	206	70	140	223	125	ENSMUST00000134235.8, ENSMUST00000131659.8, ENSMUST00000037900.9	Cpne7
ENSMUSG00000034799.17	E001	703.3	0.0724725	0.219979	0.639056	1	13.3574	13.6465	0.130675	chr8	72077061	72081697	4637	-	921	1227	370	753	1141	388	ENSMUST00000030170.15	Unc13a
ENSMUSG00000034799.17	E002	274.414	0.0368697	0.0745939	0.784762	1	10.5458	10.5945	0.0231327	chr8	72081698	72082367	670	-	394	486	118	302	553	124	ENSMUST00000177517.8, ENSMUST00000030170.15	Unc13a
ENSMUSG00000034799.17	E003	135.723	0.0714317	0.0862571	0.76899	1	8.60676	8.31558	-0.148552	chr8	72083160	72083319	160	-	142	258	58	133	239	96	ENSMUST00000177517.8, ENSMUST00000030170.15	Unc13a
ENSMUSG00000034799.17	E004	80.7917	0.0530367	0.665741	0.414541	1	6.80163	7.34734	0.302037	chr8	72083598	72083690	93	-	90	177	46	87	129	36	ENSMUST00000177517.8, ENSMUST00000030170.15	Unc13a
ENSMUSG00000034799.17	E006	82.7709	0.535866	0.620244	0.430957	1	7.47723	6.72672	-0.414697	chr8	72087161	72087266	106	-	132	197	0	144	186	25	ENSMUST00000177517.8, ENSMUST00000030170.15	Unc13a
ENSMUSG00000034799.17	E007	83.1462	0.528653	0.561005	0.453856	1	7.37631	6.89145	-0.267205	chr8	72087267	72087308	42	-	162	185	0	139	149	35	ENSMUST00000177517.8, ENSMUST00000030170.15, ENSMUST00000175909.8	Unc13a
ENSMUSG00000034799.17	E008	82.4747	0.508501	0.788512	0.37455	1	7.4583	6.72331	-0.406438	chr8	72087533	72087613	81	-	159	164	0	137	141	44	ENSMUST00000177517.8, ENSMUST00000030170.15, ENSMUST00000175909.8, ENSMUST00000177032.2	Unc13a
ENSMUSG00000034799.17	E009	48.0431	0.386958	0.757938	0.383975	1	6.16571	5.35994	-0.501762	chr8	72087814	72087870	57	-	89	90	0	104	75	19	ENSMUST00000177517.8, ENSMUST00000030170.15, ENSMUST00000175909.8, ENSMUST00000177032.2	Unc13a
ENSMUSG00000034799.17	E010	26.7266	0.117396	3.41046	0.0647845	1	5.13293	3.85853	-0.94617	chr8	72089182	72089211	30	-	31	46	0	49	55	18	ENSMUST00000177517.8, ENSMUST00000030170.15, ENSMUST00000175909.8, ENSMUST00000177032.2	Unc13a
ENSMUSG00000034799.17	E011	18.0195	0.104965	1.60878	0.204663	1	4.25284	3.46457	-0.657175	chr8	72090416	72090454	39	-	26	33	0	36	35	9	ENSMUST00000177517.8, ENSMUST00000030170.15, ENSMUST00000175909.8, ENSMUST00000177032.2	Unc13a
ENSMUSG00000034799.17	E014	35.4888	0.340477	1.12533	0.288774	1	5.52874	4.6006	-0.630177	chr8	72092344	72092436	93	-	65	57	0	44	57	33	ENSMUST00000177517.8, ENSMUST00000030170.15, ENSMUST00000175909.8, ENSMUST00000177032.2	Unc13a
ENSMUSG00000034799.17	E015	31.7702	0.176344	0.480794	0.488063	1	4.62482	5.06271	0.306259	chr8	72092437	72092467	31	-	48	52	18	44	15	23	ENSMUST00000177517.8, ENSMUST00000030170.15, ENSMUST00000177032.2	Unc13a
ENSMUSG00000034799.17	E016	27.7673	0.0972479	2.51891	0.112489	1	3.99019	5.1102	0.822928	chr8	72094000	72094041	42	-	39	67	18	32	17	14	ENSMUST00000177517.8, ENSMUST00000030170.15, ENSMUST00000175909.8, ENSMUST00000177032.2	Unc13a
ENSMUSG00000034799.17	E017	30.5041	0.157217	0.00366666	0.951715	1	4.77668	4.69583	-0.0574405	chr8	72094042	72094103	62	-	21	58	18	40	28	24	ENSMUST00000177517.8, ENSMUST00000030170.15, ENSMUST00000177032.2	Unc13a
ENSMUSG00000034799.17	E018	35.5315	0.375427	0.42301	0.515439	1	5.30525	4.97892	-0.218813	chr8	72094104	72094152	49	-	43	112	0	66	67	10	ENSMUST00000177517.8, ENSMUST00000030170.15, ENSMUST00000177032.2, ENSMUST00000176127.2	Unc13a
ENSMUSG00000034799.17	E019	45.9627	0.507867	0.334757	0.562871	1	5.72115	5.66681	-0.0340521	chr8	72094497	72094585	89	-	45	94	22	89	100	0	ENSMUST00000177517.8, ENSMUST00000030170.15, ENSMUST00000177032.2, ENSMUST00000176127.2	Unc13a
ENSMUSG00000034799.17	E020	65.4568	0.282316	0.325591	0.568267	1	6.90521	6.14224	-0.441185	chr8	72094773	72094850	78	-	68	180	4	112	180	10	ENSMUST00000177517.8, ENSMUST00000030170.15, ENSMUST00000177032.2, ENSMUST00000176127.2	Unc13a
ENSMUSG00000034799.17	E021	8.7434	0.403402	6.45801	0.0110453	1	1.25363	3.58381	3.15387	chr8	72094851	72095212	362	-	13	13	15	5	1	0	ENSMUST00000177032.2	Unc13a
ENSMUSG00000034799.17	E022	39.631	0.401407	0.640608	0.423491	1	5.72983	4.95103	-0.509585	chr8	72095736	72095738	3	-	49	103	0	62	111	10	ENSMUST00000177517.8, ENSMUST00000030170.15	Unc13a
ENSMUSG00000034799.17	E023	64.6146	0.137246	0.00126698	0.971606	1	6.72063	6.35448	-0.211338	chr8	72095739	72095819	81	-	76	154	15	107	158	10	ENSMUST00000177517.8, ENSMUST00000030170.15, ENSMUST00000176127.2	Unc13a
ENSMUSG00000034799.17	E024	81.0418	0.0430577	0.121738	0.727157	1	7.01451	7.20055	0.102694	chr8	72097197	72097340	144	-	83	186	38	106	138	33	ENSMUST00000177517.8, ENSMUST00000030170.15, ENSMUST00000176127.2	Unc13a
ENSMUSG00000034799.17	E025	34.8196	0.124063	0.558738	0.454769	1	5.26419	4.90542	-0.242446	chr8	72097517	72097613	97	-	21	101	8	55	48	22	ENSMUST00000177517.8, ENSMUST00000030170.15, ENSMUST00000176127.2	Unc13a
ENSMUSG00000034799.17	E026	58.0265	0.145404	0.472646	0.491772	1	6.54456	5.8265	-0.4281	chr8	72098329	72098455	127	-	41	137	15	87	53	54	ENSMUST00000177517.8, ENSMUST00000030170.15, ENSMUST00000176127.2	Unc13a
ENSMUSG00000034799.17	E027	42.3972	0.341914	0.758376	0.383837	1	5.81316	5.18468	-0.403133	chr8	72098542	72098597	56	-	67	100	0	75	75	20	ENSMUST00000177517.8, ENSMUST00000030170.15, ENSMUST00000176127.2	Unc13a
ENSMUSG00000034799.17	E028	33.8656	0.326416	0.514374	0.473252	1	5.28879	4.77455	-0.350185	chr8	72098598	72098627	30	-	56	80	0	60	71	11	ENSMUST00000177517.8, ENSMUST00000030170.15	Unc13a
ENSMUSG00000034799.17	E029	83.2179	0.0344468	0.0975924	0.754738	1	7.13228	7.21984	0.0480995	chr8	72100545	72100678	134	-	102	164	39	99	158	35	ENSMUST00000177517.8, ENSMUST00000030170.15	Unc13a
ENSMUSG00000034799.17	E030	70.791	0.0587383	0.353603	0.552081	1	6.603	6.90114	0.16906	chr8	72101542	72101676	135	-	80	144	39	82	138	24	ENSMUST00000177517.8, ENSMUST00000030170.15	Unc13a
ENSMUSG00000034799.17	E031	29.0711	0.372942	0.403901	0.525081	1	5.03734	4.38141	-0.468535	chr8	72102192	72102281	90	-	47	64	0	46	83	6	ENSMUST00000177517.8, ENSMUST00000030170.15	Unc13a
ENSMUSG00000034799.17	E032	37.0279	1.05857	1.61273e-05	0.996796	1	5.25028	5.18963	-0.0402458	chr8	72102498	72102566	69	-	56	118	0	62	96	0	ENSMUST00000177517.8, ENSMUST00000030170.15	Unc13a
ENSMUSG00000034799.17	E033	73.7631	0.515001	1.99223	0.158108	1	6.00412	7.59861	0.903472	chr8	72103171	72103321	151	-	162	131	46	126	78	0	ENSMUST00000177517.8, ENSMUST00000030170.15	Unc13a
ENSMUSG00000034799.17	E034	73.9523	0.141406	4.28648	0.0384166	1	5.83595	7.714	1.06778	chr8	72103768	72103931	164	-	158	116	58	103	65	9	ENSMUST00000177517.8, ENSMUST00000030170.15	Unc13a
ENSMUSG00000034799.17	E035	51.4526	0.0893367	0.346152	0.5563	1	5.78956	6.22594	0.264603	chr8	72104597	72104712	116	-	117	97	12	93	47	20	ENSMUST00000177517.8, ENSMUST00000030170.15	Unc13a
ENSMUSG00000034799.17	E036	56.2711	0.40899	0.987026	0.32047	1	6.6048	5.61678	-0.593784	chr8	72104878	72105047	170	-	103	98	0	120	79	29	ENSMUST00000177517.8, ENSMUST00000030170.15	Unc13a
ENSMUSG00000034799.17	E037	47.2962	0.326093	2.03934	0.153276	1	6.43717	4.7821	-1.05318	chr8	72105162	72105303	142	-	59	77	0	109	60	34	ENSMUST00000177517.8, ENSMUST00000030170.15	Unc13a
ENSMUSG00000034799.17	E038	39.0513	0.308191	1.33738	0.247496	1	5.85784	4.65138	-0.799772	chr8	72106032	72106250	219	-	49	79	0	95	52	20	ENSMUST00000177517.8, ENSMUST00000030170.15	Unc13a
ENSMUSG00000034799.17	E039	9.38731	0.168005	0.197578	0.656683	1	2.66292	3.19899	0.563456	chr8	72106251	72106259	9	-	20	31	0	9	16	4	ENSMUST00000177517.8, ENSMUST00000030170.15, ENSMUST00000176426.2	Unc13a
ENSMUSG00000034799.17	E040	40.0053	0.312489	1.10745	0.292637	1	5.81142	4.86371	-0.620759	chr8	72107448	72107667	220	-	64	77	0	82	60	22	ENSMUST00000177517.8, ENSMUST00000030170.15, ENSMUST00000176426.2	Unc13a
ENSMUSG00000034799.17	E041	26.5999	0.267491	0.652282	0.419298	1	4.84143	4.2202	-0.45652	chr8	72107777	72107848	72	-	48	51	0	57	33	14	ENSMUST00000177517.8, ENSMUST00000030170.15, ENSMUST00000176426.2	Unc13a
ENSMUSG00000034799.17	E043	5.07237	0.445765	0.408233	0.522868	1	2.53355	1.63943	-1.29685	chr8	72108307	72108385	79	-	7	5	0	20	7	0	ENSMUST00000177517.8, ENSMUST00000030170.15, ENSMUST00000176426.2	Unc13a
ENSMUSG00000034799.17	E044	7.54858	0.726574	0.0432403	0.835273	1	3.00502	1.96561	-1.28128	chr8	72108899	72108945	47	-	13	5	0	34	4	0	ENSMUST00000177517.8, ENSMUST00000030170.15, ENSMUST00000176426.2	Unc13a
ENSMUSG00000034799.17	E045	5.47455	0.728532	0.00241865	0.960776	1	2.32201	2.12206	-0.269563	chr8	72110647	72110667	21	-	17	4	0	19	3	0	ENSMUST00000177517.8, ENSMUST00000030170.15	Unc13a
ENSMUSG00000034799.17	E046	8.64387	0.70934	0.406421	0.523792	1	2.65306	2.88185	0.252503	chr8	72110668	72110755	88	-	17	27	0	26	3	0	ENSMUST00000177517.8, ENSMUST00000030170.15, ENSMUST00000176426.2	Unc13a
ENSMUSG00000034799.17	E047	21.4769	0.492592	0.491503	0.483257	1	4.45872	3.69548	-0.60875	chr8	72110900	72111139	240	-	18	60	0	41	9	22	ENSMUST00000177517.8, ENSMUST00000030170.15, ENSMUST00000176426.2	Unc13a
ENSMUSG00000034799.17	E048	27.9506	0.281291	2.95839	0.0854332	1	5.34125	3.55891	-1.34136	chr8	72111140	72111445	306	-	18	51	0	66	29	26	ENSMUST00000177517.8, ENSMUST00000030170.15	Unc13a
ENSMUSG00000034799.17	E050	3.89988	1.14232	0.498796	0.48003	1	2.16529	1.27525	-1.56122	chr8	72112990	72113085	96	-	7	0	0	1	2	9	ENSMUST00000176777.8, ENSMUST00000175780.2	Unc13a
ENSMUSG00000034799.17	E051	46.3684	0.183174	0.00414641	0.948658	1	5.81082	5.50653	-0.19148	chr8	72113086	72113293	208	-	55	55	26	94	26	29	ENSMUST00000177517.8, ENSMUST00000030170.15, ENSMUST00000176777.8, ENSMUST00000175780.2	Unc13a
ENSMUSG00000034799.17	E052	26.408	0.186926	3.77566	0.0520033	1	3.54219	5.28647	1.32032	chr8	72114463	72114495	33	-	56	35	26	33	18	3	ENSMUST00000177517.8, ENSMUST00000030170.15, ENSMUST00000176777.8, ENSMUST00000175780.2	Unc13a
ENSMUSG00000034799.17	E053	24.3625	0.493422	1.67576	0.195488	1	3.53905	5.04914	1.16455	chr8	72115125	72115179	55	-	51	18	26	40	17	0	ENSMUST00000177517.8, ENSMUST00000030170.15, ENSMUST00000176777.8, ENSMUST00000175780.2	Unc13a
ENSMUSG00000034799.17	E056	16.5218	0.429542	0.465288	0.495163	1	3.49848	3.86343	0.315373	chr8	72115499	72115572	74	-	41	12	9	37	19	0	ENSMUST00000177517.8, ENSMUST00000030170.15, ENSMUST00000176777.8, ENSMUST00000175780.2	Unc13a
ENSMUSG00000034799.17	E057	13.7418	0.521165	0.158787	0.690276	1	3.52157	3.29725	-0.206503	chr8	72115807	72115930	124	-	43	12	0	31	26	1	ENSMUST00000177517.8, ENSMUST00000030170.15, ENSMUST00000176777.8, ENSMUST00000175780.2	Unc13a
ENSMUSG00000034799.17	E058	17.251	0.175889	0.341861	0.558757	1	3.93287	3.64794	-0.240339	chr8	72116803	72116920	118	-	30	39	0	32	22	10	ENSMUST00000177517.8, ENSMUST00000030170.15, ENSMUST00000176777.8, ENSMUST00000175780.2	Unc13a
ENSMUSG00000034799.17	E059	15.8951	0.318356	0.0225276	0.880692	1	3.34962	3.9293	0.506215	chr8	72118623	72118722	100	-	43	41	0	20	12	10	ENSMUST00000177517.8, ENSMUST00000030170.15, ENSMUST00000176777.8, ENSMUST00000175780.2	Unc13a
ENSMUSG00000034799.17	E060	6.28981	1.20571	0.85487	0.355178	1	1.95899	2.74766	1.01682	chr8	72119285	72119314	30	-	29	9	0	15	0	0	ENSMUST00000177517.8, ENSMUST00000030170.15, ENSMUST00000175780.2	Unc13a
ENSMUSG00000034799.17	E062	9.75349	0.78191	3.47132	0.0624416	1	1.90357	3.616	1.95444	chr8	72124270	72124380	111	-	30	9	10	14	0	0	ENSMUST00000177517.8, ENSMUST00000030170.15, ENSMUST00000176777.8	Unc13a
ENSMUSG00000034800.16	E001	29.0317	0.373715	2.92281	0.0873354	1	5.0791	4.2597	-0.58942	chr2	127416582	127417452	871	-	51	52	0	41	54	21	ENSMUST00000110366.8	Zfp661
ENSMUSG00000034800.16	E002	6.53632	0.500691	0.182235	0.66946	1	2.58776	2.32178	-0.327229	chr2	127417453	127417459	7	-	9	18	0	6	27	0	ENSMUST00000110368.9, ENSMUST00000110366.8	Zfp661
ENSMUSG00000034800.16	E003	79.7052	0.220137	1.01188	0.314453	1	6.89525	7.25867	0.201067	chr2	127417460	127418854	1395	-	133	241	9	108	140	26	ENSMUST00000110368.9, ENSMUST00000077422.12, ENSMUST00000110366.8	Zfp661
ENSMUSG00000034800.16	E004	72.8439	0.739529	3.51812	0.0607014	1	4.82269	8.16203	1.96713	chr2	127418855	127419864	1010	-	153	129	80	58	67	0	ENSMUST00000110368.9, ENSMUST00000077422.12, ENSMUST00000164551.2, ENSMUST00000110366.8	Zfp661
ENSMUSG00000034800.16	E014	3.83011	1.59256	0.571141	0.449806	1	2.2674	1.01146	-2.37446	chr2	127427865	127429014	1150	-	0	5	0	2	0	10	ENSMUST00000110366.8	Zfp661
ENSMUSG00000034801.14	E002	497.675	0.0843317	0.205196	0.650559	1	12.6736	12.1175	-0.254777	chr12	69630540	69631626	1087	-	637	750	274	448	759	361	ENSMUST00000035773.14, ENSMUST00000182123.2	Sos2
ENSMUSG00000034801.14	E003	137.149	0.0441985	0.695238	0.404388	1	8.8386	8.11806	-0.367411	chr12	69631627	69631862	236	-	184	209	64	139	193	107	ENSMUST00000183277.8, ENSMUST00000035773.14, ENSMUST00000182123.2	Sos2
ENSMUSG00000034801.14	E004	186.659	0.0199226	0.123749	0.725003	1	9.52714	9.27548	-0.12356	chr12	69631863	69632148	286	-	265	393	73	197	228	133	ENSMUST00000183277.8, ENSMUST00000182396.2, ENSMUST00000035773.14, ENSMUST00000182123.2	Sos2
ENSMUSG00000034801.14	E005	207.11	0.017731	0.0225764	0.880564	1	9.75738	9.73337	-0.0116533	chr12	69632149	69632406	258	-	319	486	72	286	218	113	ENSMUST00000182646.2, ENSMUST00000183277.8, ENSMUST00000182396.2, ENSMUST00000035773.14, ENSMUST00000182123.2	Sos2
ENSMUSG00000034801.14	E006	99.0786	0.099203	0.0839605	0.772	1	7.81567	7.46458	-0.187157	chr12	69633383	69633492	110	-	144	269	19	160	72	64	ENSMUST00000182646.2, ENSMUST00000183277.8, ENSMUST00000182396.2, ENSMUST00000035773.14, ENSMUST00000182123.2	Sos2
ENSMUSG00000034801.14	E008	77.3159	0.128776	0.374478	0.540573	1	7.26673	6.6757	-0.329628	chr12	69635474	69635515	42	-	100	216	11	102	60	67	ENSMUST00000182646.2, ENSMUST00000183277.8, ENSMUST00000182396.2, ENSMUST00000035773.14	Sos2
ENSMUSG00000034801.14	E010	199.613	0.0224667	0.025209	0.873848	1	9.69292	9.51976	-0.0844235	chr12	69637469	69637730	262	-	315	419	72	212	229	143	ENSMUST00000183277.8, ENSMUST00000182396.2, ENSMUST00000035773.14	Sos2
ENSMUSG00000034801.14	E011	114.215	0.0352915	4.04744	0.0442384	1	7.41511	8.49239	0.564456	chr12	69639706	69639822	117	-	215	246	69	122	124	38	ENSMUST00000183277.8, ENSMUST00000182396.2, ENSMUST00000035773.14	Sos2
ENSMUSG00000034801.14	E013	115.75	0.0552032	2.35923	0.124544	1	7.50514	8.47553	0.507342	chr12	69643418	69643590	173	-	198	232	78	130	132	36	ENSMUST00000183277.8, ENSMUST00000182396.2, ENSMUST00000035773.14, ENSMUST00000182838.2	Sos2
ENSMUSG00000034801.14	E015	108.312	0.0662403	0.382886	0.536063	1	7.62078	7.98196	0.190708	chr12	69645550	69645667	118	-	130	209	74	97	104	74	ENSMUST00000183277.8, ENSMUST00000182396.2, ENSMUST00000035773.14	Sos2
ENSMUSG00000034801.14	E016	104.533	0.0575584	1.92138	0.165705	1	7.23002	8.13429	0.481126	chr12	69650250	69650412	163	-	139	217	79	118	87	46	ENSMUST00000183277.8, ENSMUST00000182396.2, ENSMUST00000035773.14	Sos2
ENSMUSG00000034801.14	E017	39.8953	0.9243	3.06871e-05	0.99558	1	5.38833	5.39234	0.00260525	chr12	69650559	69650678	120	-	85	123	0	89	49	1	ENSMUST00000183277.8, ENSMUST00000182396.2, ENSMUST00000035773.14	Sos2
ENSMUSG00000034801.14	E018	97.4475	0.0285811	0.122085	0.726784	1	7.50133	7.7322	0.123239	chr12	69653964	69654186	223	-	158	260	28	117	107	55	ENSMUST00000183277.8, ENSMUST00000182396.2, ENSMUST00000035773.14	Sos2
ENSMUSG00000034801.14	E019	39.6372	0.26094	0.0278134	0.867548	1	5.27641	5.5215	0.159002	chr12	69657497	69657600	104	-	77	133	2	55	54	13	ENSMUST00000183277.8, ENSMUST00000182396.2, ENSMUST00000035773.14	Sos2
ENSMUSG00000034801.14	E021	43.8583	0.345384	0.261306	0.609225	1	6.01629	5.13027	-0.563843	chr12	69661410	69661532	123	-	66	109	2	70	16	44	ENSMUST00000183277.8, ENSMUST00000182396.2, ENSMUST00000035773.14, ENSMUST00000183306.2	Sos2
ENSMUSG00000034801.14	E022	32.9031	0.416348	1.07397	0.300049	1	5.5985	4.23307	-0.9496	chr12	69663057	69663138	82	-	33	84	0	68	18	30	ENSMUST00000183277.8, ENSMUST00000182396.2, ENSMUST00000035773.14, ENSMUST00000183306.2	Sos2
ENSMUSG00000034801.14	E023	67.0952	0.0856266	0.488187	0.484737	1	6.4508	6.74788	0.170573	chr12	69663628	69663893	266	-	80	158	39	113	64	19	ENSMUST00000183277.8, ENSMUST00000182396.2, ENSMUST00000035773.14, ENSMUST00000183306.2	Sos2
ENSMUSG00000034801.14	E024	83.2025	0.0495326	0.341003	0.559251	1	7.07689	7.28976	0.116878	chr12	69663894	69664283	390	-	125	194	38	124	104	26	ENSMUST00000183277.8, ENSMUST00000182396.2, ENSMUST00000035773.14	Sos2
ENSMUSG00000034801.14	E025	21.2464	0.4471	0.693144	0.405097	1	3.70888	4.50558	0.631903	chr12	69664830	69664954	125	-	50	70	4	37	21	0	ENSMUST00000183277.8, ENSMUST00000182396.2, ENSMUST00000035773.14	Sos2
ENSMUSG00000034801.14	E026	8.78523	0.35936	1.39666	0.237284	1	2.21855	3.20911	1.1238	chr12	69664955	69664957	3	-	8	43	4	14	4	0	ENSMUST00000183277.8, ENSMUST00000182396.2	Sos2
ENSMUSG00000034801.14	E027	11.9489	0.953705	0.3801	0.53755	1	3.00432	3.35911	0.34663	chr12	69673991	69674089	99	-	14	58	0	32	2	0	ENSMUST00000183277.8, ENSMUST00000035773.14	Sos2
ENSMUSG00000034801.14	E028	17.4592	0.896171	0.000957397	0.975316	1	3.80392	3.77825	-0.0216401	chr12	69678834	69678944	111	-	27	65	0	35	29	0	ENSMUST00000183277.8, ENSMUST00000182396.2, ENSMUST00000035773.14	Sos2
ENSMUSG00000034801.14	E029	22.5802	1.00919	0.0774586	0.780771	1	4.64241	3.79568	-0.657829	chr12	69682356	69682499	144	-	39	52	0	48	56	0	ENSMUST00000183277.8, ENSMUST00000182396.2, ENSMUST00000035773.14	Sos2
ENSMUSG00000034801.14	E030	22.8739	1.00329	0.077234	0.781081	1	4.60784	3.89157	-0.552898	chr12	69686828	69687034	207	-	22	78	0	61	36	0	ENSMUST00000183277.8, ENSMUST00000182396.2, ENSMUST00000035773.14	Sos2
ENSMUSG00000034801.14	E031	20.5896	0.56582	0.0765085	0.782086	1	3.90104	4.24378	0.273055	chr12	69695226	69695390	165	-	49	67	0	47	9	3	ENSMUST00000183277.8, ENSMUST00000182396.2, ENSMUST00000035773.14	Sos2
ENSMUSG00000034801.14	E032	23.996	0.581587	0.0529899	0.81794	1	4.1166	4.57692	0.348807	chr12	69697374	69697505	132	-	62	76	0	51	14	3	ENSMUST00000183277.8, ENSMUST00000182396.2, ENSMUST00000035773.14	Sos2
ENSMUSG00000034801.14	E033	22.4536	0.997497	0.0287083	0.865454	1	3.97582	4.44701	0.365835	chr12	69704727	69704852	126	-	71	57	0	41	29	0	ENSMUST00000183277.8, ENSMUST00000182396.2, ENSMUST00000035773.14	Sos2
ENSMUSG00000034801.14	E034	17.5919	0.258513	4.63322	0.0313587	1	4.65013	2.69929	-1.7243	chr12	69728289	69728401	113	-	27	11	0	30	51	11	ENSMUST00000183277.8, ENSMUST00000182396.2, ENSMUST00000035773.14	Sos2
ENSMUSG00000034807.10	E002	30.4121	0.312008	2.7561	0.0968839	1	3.82709	5.48984	1.2065	chr8	72063815	72064088	274	+	68	97	17	31	31	0	ENSMUST00000047903.10, ENSMUST00000212216.2	Colgalt1
ENSMUSG00000034807.10	E003	34.7701	0.0661898	3.2455	0.0716198	1	4.45459	5.69321	0.841437	chr8	72064728	72064838	111	+	80	114	12	33	41	6	ENSMUST00000047903.10, ENSMUST00000212216.2	Colgalt1
ENSMUSG00000034807.10	E004	42.5064	0.0501497	0.125873	0.72275	1	5.47609	5.73701	0.165153	chr8	72065554	72065671	118	+	77	120	12	47	70	13	ENSMUST00000047903.10, ENSMUST00000212216.2	Colgalt1
ENSMUSG00000034807.10	E005	47.8094	0.0379849	0.177837	0.673239	1	5.988	5.7511	-0.145669	chr8	72070194	72070328	135	+	98	88	15	53	89	19	ENSMUST00000047903.10, ENSMUST00000212216.2	Colgalt1
ENSMUSG00000034807.10	E006	47.2481	0.0652244	0.0642309	0.79993	1	5.87081	5.75117	-0.0740197	chr8	72070719	72070923	205	+	116	70	15	53	81	19	ENSMUST00000047903.10, ENSMUST00000212216.2	Colgalt1
ENSMUSG00000034807.10	E007	39.3104	0.113922	0.0221388	0.881718	1	5.32168	5.31802	-0.00239593	chr8	72072296	72072415	120	+	47	76	26	54	50	14	ENSMUST00000047903.10, ENSMUST00000212216.2	Colgalt1
ENSMUSG00000034807.10	E008	51.806	0.133508	0.000231984	0.987848	1	5.93158	5.92635	-0.00319525	chr8	72073245	72073321	77	+	62	74	41	50	80	24	ENSMUST00000047903.10, ENSMUST00000212216.2	Colgalt1
ENSMUSG00000034807.10	E010	54.2544	0.0237586	1.43453	0.231027	1	6.39505	5.88097	-0.307766	chr8	72073392	72073498	107	+	97	100	15	53	94	35	ENSMUST00000212706.2, ENSMUST00000047903.10, ENSMUST00000212216.2	Colgalt1
ENSMUSG00000034807.10	E011	51.426	0.0770687	0.687758	0.406928	1	6.30502	5.76251	-0.328151	chr8	72074408	72074540	133	+	117	88	9	52	115	22	ENSMUST00000212706.2, ENSMUST00000047903.10, ENSMUST00000212216.2	Colgalt1
ENSMUSG00000034807.10	E012	29.4844	0.26883	1.57378	0.209659	1	5.33547	4.19916	-0.806644	chr8	72074541	72075346	806	+	52	61	0	40	76	12	ENSMUST00000212706.2	Colgalt1
ENSMUSG00000034807.10	E013	56.1158	0.0363232	0.0232684	0.878761	1	6.20918	6.23279	0.0140145	chr8	72075347	72075474	128	+	121	121	13	46	86	35	ENSMUST00000212706.2, ENSMUST00000047903.10, ENSMUST00000212216.2	Colgalt1
ENSMUSG00000034807.10	E015	65.3075	0.0843702	0.0041009	0.94894	1	6.40056	6.71693	0.182271	chr8	72075734	72075940	207	+	116	211	11	53	80	41	ENSMUST00000212706.2, ENSMUST00000047903.10, ENSMUST00000212216.2	Colgalt1
ENSMUSG00000034807.10	E016	3.37239	0.754536	1.20534	0.272258	1	1.12966	2.22043	1.99004	chr8	72075941	72076136	196	+	20	7	0	0	5	0	ENSMUST00000212216.2	Colgalt1
ENSMUSG00000034807.10	E017	39.2889	0.422423	0.0825032	0.773933	1	5.04561	5.61288	0.371445	chr8	72076137	72076167	31	+	77	161	0	34	44	20	ENSMUST00000212706.2, ENSMUST00000047903.10, ENSMUST00000212216.2	Colgalt1
ENSMUSG00000034807.10	E018	389.021	0.0433112	0.131931	0.716438	1	11.7932	11.4831	-0.143787	chr8	72076168	72077550	1383	+	621	797	158	342	572	252	ENSMUST00000212706.2, ENSMUST00000047903.10	Colgalt1
ENSMUSG00000034810.8	E001	115.034	0.229579	0.197238	0.65696	1	8.93722	7.16766	-0.923696	chr2	66503769	66506905	3137	-	189	200	45	131	236	46	ENSMUST00000042792.7	Scn7a
ENSMUSG00000034810.8	E002	7.8791	0.384984	5.76843	0.0163166	1	1.59157	2.90335	1.7991	chr2	66510419	66510689	271	-	18	9	12	0	8	0	ENSMUST00000042792.7	Scn7a
ENSMUSG00000034810.8	E003	5.23134	1.85892	0.00038967	0.984251	1	1.52626	2.30933	1.22791	chr2	66511208	66511312	105	-	0	1	12	1	7	0	ENSMUST00000042792.7	Scn7a
ENSMUSG00000034810.8	E004	4.42834	1.46702	1.80143	0.17954	1	0.0111412	2.33019	15.4765	chr2	66513049	66513186	138	-	2	0	12	0	0	0	ENSMUST00000042792.7	Scn7a
ENSMUSG00000034810.8	E008	6.26945	0.680552	4.26223	0.0389688	1	0.872107	2.68288	3.31306	chr2	66519876	66520049	174	-	2	13	13	2	0	0	ENSMUST00000042792.7	Scn7a
ENSMUSG00000034810.8	E017	4.29454	2.49822	0.338039	0.560963	1	3.01746	0.00851647	-17.0376	chr2	66556498	66556639	142	-	0	0	0	0	0	14	ENSMUST00000042792.7	Scn7a
ENSMUSG00000034810.8	E018	4.29454	2.49822	0.338039	0.560963	1	3.01746	0.00851647	-17.0376	chr2	66559356	66559425	70	-	0	0	0	0	0	14	ENSMUST00000042792.7	Scn7a
ENSMUSG00000034813.20	E002	3.36737	1.11543	0.577091	0.447455	1	2.14679	1.3452	-1.37948	chr10	119527959	119528532	574	+	0	10	0	3	18	0	ENSMUST00000238747.2, ENSMUST00020183804.1, ENSMUST00000238454.2	Grip1
ENSMUSG00000034813.20	E004	3.53914	1.09484	0.603747	0.437152	1	1.69176	1.91914	0.372905	chr10	119655303	119655409	107	+	10	10	0	10	0	0	ENSMUST00000105262.9, ENSMUST00000147454.8	Grip1
ENSMUSG00000034813.20	E008	8.10995	0.617897	5.41579e-06	0.998143	1	2.88911	2.48679	-0.456306	chr10	119655430	119655539	110	+	18	16	0	24	9	0	ENSMUST00000147598.8, ENSMUST00000148954.8, ENSMUST00000144825.8, ENSMUST00000138410.8, ENSMUST00000105262.9, ENSMUST00000147454.8, ENSMUST00000144959.8	Grip1
ENSMUSG00000034813.20	E010	6.55161	0.506465	0.00538712	0.94149	1	2.52306	2.38972	-0.16383	chr10	119733620	119733626	7	+	15	16	0	16	9	0	ENSMUST00000041962.16, ENSMUST00000139352.8, ENSMUST00000148954.8, ENSMUST00000138410.8, ENSMUST00000105262.9, ENSMUST00000147356.9, ENSMUST00020183804.1, ENSMUST00000147454.8, ENSMUST00000144959.8	Grip1
ENSMUSG00000034813.20	E011	9.53473	0.630694	0.208287	0.648113	1	2.55256	3.19073	0.683849	chr10	119733627	119733700	74	+	38	20	0	16	10	0	ENSMUST00000041962.16, ENSMUST00000148954.8, ENSMUST00000139352.8, ENSMUST00000238454.2, ENSMUST00000138410.8, ENSMUST00000105262.9, ENSMUST00000147356.9, ENSMUST00020183804.1, ENSMUST00000238747.2, ENSMUST00000147454.8, ENSMUST00000144959.8	Grip1
ENSMUSG00000034813.20	E014	8.68578	0.560942	2.40552	0.120908	1	1.98473	3.18097	1.42855	chr10	119765808	119765941	134	+	10	14	12	13	1	0	ENSMUST00000147598.8, ENSMUST00000148954.8, ENSMUST00000139352.8, ENSMUST00000144825.8, ENSMUST00000138410.8, ENSMUST00000238454.2, ENSMUST00000105262.9, ENSMUST00000147356.9, ENSMUST00000041962.16, ENSMUST00020183804.1, ENSMUST00000127787.2, ENSMUST00000238747.2, ENSMUST00000077871.14, ENSMUST00000147454.8, ENSMUST00000144959.8	Grip1
ENSMUSG00000034813.20	E015	12.243	0.187016	2.45953	0.116814	1	2.6281	3.61307	0.985266	chr10	119767149	119767294	146	+	24	20	12	14	13	0	ENSMUST00000147598.8, ENSMUST00000148954.8, ENSMUST00000139352.8, ENSMUST00000144825.8, ENSMUST00000138410.8, ENSMUST00000238454.2, ENSMUST00000105262.9, ENSMUST00000147356.9, ENSMUST00000041962.16, ENSMUST00020183804.1, ENSMUST00000127787.2, ENSMUST00000238747.2, ENSMUST00000077871.14, ENSMUST00000147454.8, ENSMUST00000144959.8	Grip1
ENSMUSG00000034813.20	E017	5.52535	0.440985	0.630041	0.42734	1	1.84671	2.63149	1.06034	chr10	119774149	119774232	84	+	13	26	0	7	6	0	ENSMUST00000041962.16, ENSMUST00000148954.8, ENSMUST00000139352.8, ENSMUST00000144825.8, ENSMUST00000138410.8, ENSMUST00000105262.9, ENSMUST00000147356.9, ENSMUST00000147598.8, ENSMUST00020183804.1, ENSMUST00000127787.2, ENSMUST00000077871.14, ENSMUST00000147454.8, ENSMUST00000144959.8	Grip1
ENSMUSG00000034813.20	E018	4.99586	0.390052	0.72573	0.394271	1	1.79125	2.50228	0.998017	chr10	119778767	119778842	76	+	15	19	0	7	5	0	ENSMUST00000041962.16, ENSMUST00000148954.8, ENSMUST00000139352.8, ENSMUST00000144825.8, ENSMUST00000138410.8, ENSMUST00000105262.9, ENSMUST00000147356.9, ENSMUST00000147598.8, ENSMUST00020183804.1, ENSMUST00000127787.2, ENSMUST00000077871.14, ENSMUST00000147454.8, ENSMUST00000144959.8	Grip1
ENSMUSG00000034813.20	E019	10.6037	0.197458	3.07392	0.0795575	1	2.28459	3.45145	1.26349	chr10	119780931	119781076	146	+	21	16	12	10	10	0	ENSMUST00000041962.16, ENSMUST00000148954.8, ENSMUST00000139352.8, ENSMUST00000144825.8, ENSMUST00000138410.8, ENSMUST00000105262.9, ENSMUST00000147356.9, ENSMUST00000147598.8, ENSMUST00020183804.1, ENSMUST00000127787.2, ENSMUST00000077871.14, ENSMUST00000147454.8, ENSMUST00000144959.8	Grip1
ENSMUSG00000034813.20	E020	18.3178	0.336792	0.154926	0.693872	1	3.84919	3.6537	-0.166253	chr10	119811775	119811922	148	+	21	24	12	9	8	24	ENSMUST00000041962.16, ENSMUST00000148954.8, ENSMUST00000139352.8, ENSMUST00000144825.8, ENSMUST00000138410.8, ENSMUST00000105262.9, ENSMUST00000147356.9, ENSMUST00000147598.8, ENSMUST00020183804.1, ENSMUST00000127787.2, ENSMUST00000077871.14, ENSMUST00000147454.8, ENSMUST00000144959.8	Grip1
ENSMUSG00000034813.20	E021	27.1193	0.237601	1.41696	0.233905	1	5.13622	3.9482	-0.874534	chr10	119814343	119814512	170	+	50	39	1	46	30	24	ENSMUST00000041962.16, ENSMUST00000148954.8, ENSMUST00000139352.8, ENSMUST00000144825.8, ENSMUST00000138410.8, ENSMUST00000105262.9, ENSMUST00000147356.9, ENSMUST00000147598.8, ENSMUST00020183804.1, ENSMUST00000127787.2, ENSMUST00000077871.14, ENSMUST00000147454.8, ENSMUST00000144959.8	Grip1
ENSMUSG00000034813.20	E022	5.71424	0.380368	0.0704566	0.790673	1	2.23999	2.41448	0.225332	chr10	119821379	119821534	156	+	16	15	0	9	11	0	ENSMUST00000139352.8, ENSMUST00000138410.8, ENSMUST00000147356.9, ENSMUST00020183804.1, ENSMUST00000147454.8, ENSMUST00000144959.8	Grip1
ENSMUSG00000034813.20	E024	12.6399	0.742807	0.0152664	0.901666	1	3.50291	3.05683	-0.424821	chr10	119822237	119822389	153	+	35	18	0	33	19	0	ENSMUST00000041962.16, ENSMUST00000148954.8, ENSMUST00000139352.8, ENSMUST00000144825.8, ENSMUST00000138410.8, ENSMUST00000105262.9, ENSMUST00000147356.9, ENSMUST00000147598.8, ENSMUST00020183804.1, ENSMUST00000077871.14, ENSMUST00000147454.8, ENSMUST00000144959.8	Grip1
ENSMUSG00000034813.20	E029	16.3772	0.836508	0.00831205	0.927357	1	3.77851	3.59888	-0.154872	chr10	119835657	119835843	187	+	54	22	0	22	46	0	ENSMUST00000147598.8, ENSMUST00000139352.8, ENSMUST00000148954.8, ENSMUST00000144825.8, ENSMUST00000138410.8, ENSMUST00000130387.8, ENSMUST00000154238.8, ENSMUST00000105262.9, ENSMUST00000147356.9, ENSMUST00000041962.16, ENSMUST00000081260.3, ENSMUST00020183804.1, ENSMUST00000127787.2, ENSMUST00000077871.14, ENSMUST00000147454.8, ENSMUST00000144959.8, ENSMUST00000105261.9	Grip1
ENSMUSG00000034813.20	E030	21.596	0.273643	1.38836	0.238683	1	4.75245	3.54743	-0.951365	chr10	119836431	119836576	146	+	29	45	0	34	60	8	ENSMUST00000147598.8, ENSMUST00000139352.8, ENSMUST00000148954.8, ENSMUST00000144825.8, ENSMUST00000138410.8, ENSMUST00000130387.8, ENSMUST00000154238.8, ENSMUST00000105262.9, ENSMUST00000147356.9, ENSMUST00000041962.16, ENSMUST00000081260.3, ENSMUST00020183804.1, ENSMUST00000127787.2, ENSMUST00000077871.14, ENSMUST00000147454.8, ENSMUST00000144959.8, ENSMUST00000105261.9	Grip1
ENSMUSG00000034813.20	E031	17.8893	0.138617	0.429731	0.512121	1	3.51977	3.93651	0.356471	chr10	119846111	119846191	81	+	16	41	14	22	15	8	ENSMUST00000147598.8, ENSMUST00000139352.8, ENSMUST00000148954.8, ENSMUST00000144825.8, ENSMUST00000138410.8, ENSMUST00000130387.8, ENSMUST00000154238.8, ENSMUST00000105262.9, ENSMUST00000147356.9, ENSMUST00000041962.16, ENSMUST00000081260.3, ENSMUST00020183804.1, ENSMUST00000127787.2, ENSMUST00000077871.14, ENSMUST00000147454.8, ENSMUST00000144959.8, ENSMUST00000105261.9	Grip1
ENSMUSG00000034813.20	E033	14.455	0.215393	2.25699	0.133012	1	2.87739	3.87933	0.935535	chr10	119853978	119854047	70	+	26	25	14	18	15	0	ENSMUST00000041962.16, ENSMUST00000148954.8, ENSMUST00000139352.8, ENSMUST00000144825.8, ENSMUST00000138410.8, ENSMUST00000144959.8, ENSMUST00000130387.8, ENSMUST00000154238.8, ENSMUST00000105262.9, ENSMUST00000147356.9, ENSMUST00020183804.1, ENSMUST00000127787.2, ENSMUST00000077871.14, ENSMUST00000147454.8, ENSMUST00000081260.3, ENSMUST00000105261.9	Grip1
ENSMUSG00000034813.20	E034	32.3145	0.5059	0.999343	0.31747	1	4.10326	5.50666	0.992622	chr10	119855866	119856011	146	+	39	31	43	35	43	0	ENSMUST00000041962.16, ENSMUST00000148954.8, ENSMUST00000139352.8, ENSMUST00000144825.8, ENSMUST00000138410.8, ENSMUST00000144959.8, ENSMUST00000130387.8, ENSMUST00000154238.8, ENSMUST00000105262.9, ENSMUST00000147356.9, ENSMUST00020183804.1, ENSMUST00000127787.2, ENSMUST00000077871.14, ENSMUST00000147454.8, ENSMUST00000081260.3, ENSMUST00000105261.9	Grip1
ENSMUSG00000034813.20	E035	34.1201	0.166414	0.153749	0.694978	1	4.70943	5.19314	0.333108	chr10	119871256	119871400	145	+	51	29	33	24	49	17	ENSMUST00000041962.16, ENSMUST00000148954.8, ENSMUST00000139352.8, ENSMUST00000144825.8, ENSMUST00000138410.8, ENSMUST00000144959.8, ENSMUST00000130387.8, ENSMUST00000154238.8, ENSMUST00000105262.9, ENSMUST00000147356.9, ENSMUST00020183804.1, ENSMUST00000127787.2, ENSMUST00000077871.14, ENSMUST00000147454.8, ENSMUST00000081260.3, ENSMUST00000105261.9	Grip1
ENSMUSG00000034813.20	E036	13.4684	0.739082	0.00019783	0.988778	1	3.46239	3.31035	-0.140748	chr10	119874196	119874335	140	+	38	26	0	20	35	0	ENSMUST00000041962.16, ENSMUST00000148954.8, ENSMUST00000139352.8, ENSMUST00000144825.8, ENSMUST00000138410.8, ENSMUST00000144959.8, ENSMUST00000130387.8, ENSMUST00000154238.8, ENSMUST00000105262.9, ENSMUST00000147356.9, ENSMUST00020183804.1, ENSMUST00000127787.2, ENSMUST00000077871.14, ENSMUST00000147454.8, ENSMUST00000081260.3, ENSMUST00000105261.9	Grip1
ENSMUSG00000034813.20	E037	32.6345	0.0703238	0.915021	0.338786	1	4.63675	5.19827	0.388668	chr10	119874504	119874698	195	+	80	48	16	39	30	15	ENSMUST00000041962.16, ENSMUST00000148954.8, ENSMUST00000144825.8, ENSMUST00000138410.8, ENSMUST00000130387.8, ENSMUST00000147356.9, ENSMUST00000105262.9, ENSMUST00000154238.8, ENSMUST00020183804.1, ENSMUST00000127787.2, ENSMUST00000077871.14, ENSMUST00000147454.8, ENSMUST00000144959.8	Grip1
ENSMUSG00000034813.20	E038	36.8817	0.0765163	4.02137	0.0449272	1	4.39487	5.70472	0.893259	chr10	119885256	119885412	157	+	76	61	30	30	27	16	ENSMUST00000041962.16, ENSMUST00000148954.8, ENSMUST00000139352.8, ENSMUST00000144825.8, ENSMUST00000138410.8, ENSMUST00000144959.8, ENSMUST00000130387.8, ENSMUST00000154238.8, ENSMUST00000105262.9, ENSMUST00000147356.9, ENSMUST00020183804.1, ENSMUST00000127787.2, ENSMUST00000077871.14, ENSMUST00000147454.8, ENSMUST00000081260.3, ENSMUST00000105261.9	Grip1
ENSMUSG00000034813.20	E039	15.7498	0.800753	0.00560168	0.940339	1	3.64468	3.61164	-0.0288698	chr10	119885910	119886021	112	+	36	44	0	22	40	0	ENSMUST00000041962.16, ENSMUST00000148954.8, ENSMUST00000139352.8, ENSMUST00000144825.8, ENSMUST00000138410.8, ENSMUST00000144959.8, ENSMUST00000130387.8, ENSMUST00000154238.8, ENSMUST00000105262.9, ENSMUST00000147356.9, ENSMUST00020183804.1, ENSMUST00000127787.2, ENSMUST00000077871.14, ENSMUST00000147454.8, ENSMUST00000081260.3, ENSMUST00000105261.9	Grip1
ENSMUSG00000034813.20	E041	33.319	0.0514792	0.559286	0.454548	1	5.40097	4.73152	-0.453933	chr10	119890738	119890971	234	+	46	65	10	46	76	11	ENSMUST00000041962.16, ENSMUST00000148954.8, ENSMUST00000139352.8, ENSMUST00000144825.8, ENSMUST00000138410.8, ENSMUST00000144959.8, ENSMUST00000130387.8, ENSMUST00000154238.8, ENSMUST00000105262.9, ENSMUST00000147356.9, ENSMUST00020183804.1, ENSMUST00000127787.2, ENSMUST00000077871.14, ENSMUST00000147454.8, ENSMUST00000081260.3, ENSMUST00000105261.9	Grip1
ENSMUSG00000034813.20	E042	15.491	0.201947	1.3022	0.253813	1	4.0183	3.13119	-0.788428	chr10	119908536	119908682	147	+	24	30	0	20	25	14	ENSMUST00000041962.16, ENSMUST00000148954.8, ENSMUST00000139352.8, ENSMUST00000144825.8, ENSMUST00000138410.8, ENSMUST00000144959.8, ENSMUST00000130387.8, ENSMUST00000154238.8, ENSMUST00000105262.9, ENSMUST00000147356.9, ENSMUST00020183804.1, ENSMUST00000127787.2, ENSMUST00000077871.14, ENSMUST00000147454.8, ENSMUST00000081260.3, ENSMUST00000105261.9	Grip1
ENSMUSG00000034813.20	E043	40.5125	0.395892	2.59448	0.107237	1	6.34073	4.17899	-1.44369	chr10	119911195	119911381	187	+	40	71	0	35	103	42	ENSMUST00000041962.16, ENSMUST00000148954.8, ENSMUST00000139352.8, ENSMUST00000144825.8, ENSMUST00000138410.8, ENSMUST00000144959.8, ENSMUST00000130387.8, ENSMUST00000154238.8, ENSMUST00000105262.9, ENSMUST00000147356.9, ENSMUST00020183804.1, ENSMUST00000127787.2, ENSMUST00000077871.14, ENSMUST00000147454.8, ENSMUST00000081260.3, ENSMUST00000105261.9	Grip1
ENSMUSG00000034813.20	E044	18.3999	0.309432	2.25096	0.133532	1	4.55377	3.11641	-1.21334	chr10	119911382	119911384	3	+	12	45	0	26	59	8	ENSMUST00000041962.16, ENSMUST00000148954.8, ENSMUST00000139352.8, ENSMUST00000144825.8, ENSMUST00000138410.8, ENSMUST00000105262.9, ENSMUST00000154238.8, ENSMUST00020183804.1, ENSMUST00000127787.2, ENSMUST00000077871.14, ENSMUST00000147454.8, ENSMUST00000081260.3, ENSMUST00000105261.9	Grip1
ENSMUSG00000034813.20	E045	31.6768	0.105877	3.17939	0.0745724	1	5.58856	4.08168	-1.06192	chr10	119911385	119911422	38	+	22	60	7	33	86	22	ENSMUST00000041962.16, ENSMUST00000148954.8, ENSMUST00000139352.8, ENSMUST00000144825.8, ENSMUST00000138410.8, ENSMUST00000105262.9, ENSMUST00000154238.8, ENSMUST00020183804.1, ENSMUST00000127787.2, ENSMUST00000077871.14, ENSMUST00000147454.8, ENSMUST00000105261.9	Grip1
ENSMUSG00000034813.20	E046	35.2327	0.113476	1.83465	0.175579	1	5.73816	4.45501	-0.869224	chr10	119911423	119911502	80	+	33	71	7	31	101	22	ENSMUST00000041962.16, ENSMUST00000139352.8, ENSMUST00000144825.8, ENSMUST00000138410.8, ENSMUST00000105262.9, ENSMUST00000154238.8, ENSMUST00020183804.1, ENSMUST00000077871.14, ENSMUST00000147454.8, ENSMUST00000105261.9	Grip1
ENSMUSG00000034813.20	E047	26.5431	0.374725	0.423937	0.514979	1	4.48	4.63567	0.113747	chr10	119911503	119911698	196	+	52	59	9	37	60	0	ENSMUST00000041962.16, ENSMUST00000139352.8, ENSMUST00000105262.9, ENSMUST00000154238.8, ENSMUST00020183804.1, ENSMUST00000147454.8, ENSMUST00000105261.9	Grip1
ENSMUSG00000034813.20	E048	108.183	0.025897	0.953659	0.32879	1	7.68943	7.97146	0.148662	chr10	119911699	119912421	723	+	177	193	61	111	144	55	ENSMUST00000041962.16, ENSMUST00000139352.8, ENSMUST00000105262.9, ENSMUST00020183804.1, ENSMUST00000147454.8, ENSMUST00000105261.9	Grip1
ENSMUSG00000034813.20	E049	92.3748	0.104778	0.0325255	0.856879	1	7.60584	7.19808	-0.220644	chr10	119912422	119912916	495	+	154	126	43	77	114	80	ENSMUST00000105262.9, ENSMUST00000041962.16, ENSMUST00000139352.8, ENSMUST00000105261.9	Grip1
ENSMUSG00000034813.20	E050	7.31612	0.187247	2.52977	0.111716	1	1.97566	2.90787	1.16506	chr10	119912917	119913039	123	+	19	10	7	5	10	0	ENSMUST00000105262.9, ENSMUST00000041962.16, ENSMUST00000139352.8	Grip1
ENSMUSG00000034813.20	E053	3.07035	0.665921	0.0415238	0.83853	1	1.84752	1.63657	-0.357906	chr10	119922857	119922965	109	+	5	9	0	1	14	0	ENSMUST00000144959.8, ENSMUST00000147356.9, ENSMUST00000081260.3, ENSMUST00000130387.8	Grip1
ENSMUSG00000034818.18	E002	2126.67	0.0898949	0.0435381	0.834715	1	16.9633	17.1997	0.104515	chr10	81295062	81296763	1702	-	3009	3844	1174	2111	3669	995	ENSMUST00000119060.8, ENSMUST00000118763.8	Celf5
ENSMUSG00000034818.18	E003	674.046	0.0248114	1.17038	0.279323	1	13.0888	13.6441	0.25142	chr10	81296764	81297381	618	-	1053	1298	373	853	989	226	ENSMUST00000119060.8, ENSMUST00000118763.8, ENSMUST00000120856.8	Celf5
ENSMUSG00000034818.18	E004	471.658	0.015689	1.00165	0.316911	1	12.4388	12.1128	-0.149618	chr10	81297382	81298010	629	-	773	929	146	677	804	190	ENSMUST00000119060.8, ENSMUST00000120508.8, ENSMUST00000118763.8, ENSMUST00000120856.8	Celf5
ENSMUSG00000034818.18	E005	137.157	0.222148	0.944668	0.33108	1	8.90532	8.1236	-0.397964	chr10	81298011	81298175	165	-	239	320	8	246	226	53	ENSMUST00000119060.8, ENSMUST00000120508.8, ENSMUST00000118763.8, ENSMUST00000238823.2, ENSMUST00000120856.8	Celf5
ENSMUSG00000034818.18	E006	118.695	0.0793053	0.000733738	0.97839	1	8.18858	8.12302	-0.0339546	chr10	81298503	81298605	103	-	216	266	28	229	131	37	ENSMUST00000119060.8, ENSMUST00000120508.8, ENSMUST00000118763.8, ENSMUST00000238823.2, ENSMUST00000120856.8	Celf5
ENSMUSG00000034818.18	E007	31.7787	0.0955218	0.157285	0.691668	1	5.01922	4.71794	-0.209885	chr10	81298606	81298646	41	-	43	62	11	49	27	23	ENSMUST00000238823.2	Celf5
ENSMUSG00000034818.18	E008	111.539	0.0312329	0.792851	0.373239	1	7.77638	8.21686	0.230077	chr10	81300174	81300254	81	-	187	250	48	169	153	28	ENSMUST00000119060.8, ENSMUST00000120508.8, ENSMUST00000118763.8, ENSMUST00000238823.2, ENSMUST00000120856.8	Celf5
ENSMUSG00000034818.18	E009	98.3943	0.190074	0.148298	0.700167	1	7.57283	7.69431	0.0647713	chr10	81301801	81301863	63	-	155	265	25	156	197	9	ENSMUST00000119060.8, ENSMUST00000120508.8, ENSMUST00000118763.8, ENSMUST00000238823.2, ENSMUST00000120856.8	Celf5
ENSMUSG00000034818.18	E010	105.588	0.213756	0.153944	0.694795	1	7.81912	7.8193	9.32097e-05	chr10	81302759	81302848	90	-	178	253	28	175	216	8	ENSMUST00000119060.8, ENSMUST00000120508.8, ENSMUST00000118763.8, ENSMUST00000238823.2, ENSMUST00000120856.8	Celf5
ENSMUSG00000034818.18	E011	133.618	0.208854	0.234867	0.627939	1	8.28261	8.65374	0.189288	chr10	81302849	81302905	57	-	253	370	26	246	193	13	ENSMUST00000119060.8, ENSMUST00000145375.8, ENSMUST00000118763.8, ENSMUST00000120508.8, ENSMUST00000120856.8, ENSMUST00000238823.2	Celf5
ENSMUSG00000034818.18	E012	182.943	0.146383	0.602349	0.437683	1	9.61571	9.09342	-0.256879	chr10	81302990	81303131	142	-	336	410	22	312	201	101	ENSMUST00000119060.8, ENSMUST00000145375.8, ENSMUST00000118763.8, ENSMUST00000120508.8, ENSMUST00000120856.8, ENSMUST00000238823.2	Celf5
ENSMUSG00000034818.18	E013	11.359	1.17186	0.430857	0.511569	1	3.25981	2.8172	-0.45033	chr10	81303341	81303592	252	-	4	0	13	19	31	0	ENSMUST00000141207.8	Celf5
ENSMUSG00000034818.18	E014	19.2983	0.195534	1.52361	0.217074	1	4.28932	3.28813	-0.848916	chr10	81303593	81303818	226	-	13	14	13	19	38	16	ENSMUST00000141207.8, ENSMUST00000128494.2	Celf5
ENSMUSG00000034818.18	E015	213.828	0.112778	1.18076	0.277202	1	10.2309	9.35438	-0.424931	chr10	81303819	81303965	147	-	367	418	32	361	246	136	ENSMUST00000119060.8, ENSMUST00000145375.8, ENSMUST00000120508.8, ENSMUST00000128494.2, ENSMUST00000118763.8, ENSMUST00000141207.8, ENSMUST00000120856.8, ENSMUST00000238823.2	Celf5
ENSMUSG00000034818.18	E016	82.901	0.124797	0.0564527	0.812193	1	7.08695	7.298	0.115808	chr10	81305278	81305278	1	-	185	183	16	157	100	17	ENSMUST00000119060.8, ENSMUST00000145375.8, ENSMUST00000120508.8, ENSMUST00000128494.2, ENSMUST00000118763.8, ENSMUST00000141207.8, ENSMUST00000120856.8, ENSMUST00000238823.2	Celf5
ENSMUSG00000034818.18	E017	110.294	0.128916	0.0507314	0.821796	1	7.93471	7.96143	0.0139936	chr10	81305279	81305357	79	-	262	222	16	197	134	35	ENSMUST00000145375.8, ENSMUST00000119060.8, ENSMUST00000120508.8, ENSMUST00000128494.2, ENSMUST00000118763.8, ENSMUST00000141207.8, ENSMUST00000120856.8, ENSMUST00000147524.3, ENSMUST00000238823.2	Celf5
ENSMUSG00000034818.18	E018	118.914	0.682718	0.629399	0.427576	1	8.4749	7.72585	-0.389199	chr10	81306463	81306591	129	-	263	241	0	232	117	64	ENSMUST00000119060.8, ENSMUST00000145375.8, ENSMUST00000120508.8, ENSMUST00000118763.8, ENSMUST00000141207.8, ENSMUST00000120856.8, ENSMUST00000147524.3, ENSMUST00000238823.2	Celf5
ENSMUSG00000034818.18	E020	44.0767	0.444929	0.678546	0.410088	1	5.83755	5.37228	-0.294649	chr10	81307140	81307142	3	-	109	81	0	70	52	27	ENSMUST00000119060.8, ENSMUST00000147524.3, ENSMUST00000118763.8, ENSMUST00000238823.2, ENSMUST00000141207.8	Celf5
ENSMUSG00000034818.18	E021	79.2613	0.101477	0.0601745	0.80622	1	6.84907	7.24801	0.221184	chr10	81307143	81307191	49	-	200	138	21	122	64	38	ENSMUST00000119060.8, ENSMUST00000118763.8, ENSMUST00000120508.8, ENSMUST00000141207.8, ENSMUST00000120856.8, ENSMUST00000147524.3, ENSMUST00000238823.2	Celf5
ENSMUSG00000034818.18	E022	18.6642	0.28138	2.19139	0.138784	1	3.06327	4.48562	1.21644	chr10	81308655	81308836	182	-	32	28	21	14	28	0	ENSMUST00000147524.3	Celf5
ENSMUSG00000034818.18	E027	31.8434	0.98566	0.184208	0.667781	1	4.13093	5.53907	0.991493	chr10	81312703	81312785	83	-	122	85	0	45	35	0	ENSMUST00000120508.8, ENSMUST00000118763.8, ENSMUST00000238823.2, ENSMUST00000128494.2	Celf5
ENSMUSG00000034818.18	E028	36.0879	0.602504	0.022826	0.879911	1	5.0903	5.27856	0.1255	chr10	81318295	81318506	212	-	95	90	0	59	68	3	ENSMUST00000120508.8, ENSMUST00000118763.8, ENSMUST00000238823.2, ENSMUST00000128494.2	Celf5
ENSMUSG00000034818.18	E029	7.44458	0.471851	0.00148919	0.969217	1	2.65652	2.55373	-0.119723	chr10	81318507	81318518	12	-	20	14	0	18	11	0	ENSMUST00000120508.8, ENSMUST00000118763.8, ENSMUST00000238823.2	Celf5
ENSMUSG00000034818.18	E030	6.29187	0.42075	0.0371739	0.847111	1	2.51855	2.31493	-0.254022	chr10	81318519	81318538	20	-	17	10	0	15	11	0	ENSMUST00000118763.8, ENSMUST00000238823.2	Celf5
ENSMUSG00000034820.5	E001	8.77136	0.542523	0.0271711	0.869073	1	2.72666	2.87921	0.166408	chr19	10502630	10502691	62	+	17	34	0	9	22	0	ENSMUST00000236206.2, ENSMUST00000237321.2, ENSMUST00000038379.5, ENSMUST00000235162.2	Cpsf7
ENSMUSG00000034820.5	E002	11.6621	0.390133	2.33243	0.126704	1	2.04246	3.68032	1.80117	chr19	10502768	10502964	197	+	17	12	19	9	6	0	ENSMUST00000235674.2	Cpsf7
ENSMUSG00000034820.5	E003	45.2699	0.545992	0.0861133	0.769178	1	5.84247	5.51673	-0.204498	chr19	10503316	10503424	109	+	39	153	13	78	95	0	ENSMUST00000237321.2, ENSMUST00000235162.2, ENSMUST00000235674.2, ENSMUST00000236206.2, ENSMUST00000038379.5	Cpsf7
ENSMUSG00000034820.5	E004	52.6603	0.0931485	0.00142375	0.969901	1	6.14031	5.97262	-0.101156	chr19	10509145	10509182	38	+	53	151	23	74	93	11	ENSMUST00000237321.2, ENSMUST00000235162.2, ENSMUST00000235674.2, ENSMUST00000236206.2, ENSMUST00000038379.5	Cpsf7
ENSMUSG00000034820.5	E005	46.7396	0.0684027	0.263492	0.607731	1	5.64436	5.88584	0.150157	chr19	10509183	10509190	8	+	53	140	23	55	75	11	ENSMUST00000237321.2, ENSMUST00000038379.5, ENSMUST00000236206.2, ENSMUST00000235162.2, ENSMUST00000236706.2, ENSMUST00000235674.2	Cpsf7
ENSMUSG00000034820.5	E006	78.7753	0.0506115	0.590178	0.44235	1	7.34515	6.81795	-0.291639	chr19	10509191	10509363	173	+	88	223	23	99	145	31	ENSMUST00000237321.2, ENSMUST00000236206.2, ENSMUST00000038379.5, ENSMUST00000235162.2, ENSMUST00000238102.2, ENSMUST00000236706.2, ENSMUST00000235674.2	Cpsf7
ENSMUSG00000034820.5	E010	7.18314	0.765332	0.30909	0.578239	1	2.99862	1.84209	-1.46715	chr19	10509753	10510183	431	+	3	17	0	1	5	15	ENSMUST00000236154.2	Cpsf7
ENSMUSG00000034820.5	E011	38.0621	0.389497	1.16859	0.279692	1	5.83481	4.71184	-0.742259	chr19	10510184	10510287	104	+	65	89	0	53	47	31	ENSMUST00000237321.2, ENSMUST00000038379.5, ENSMUST00000236154.2, ENSMUST00000236206.2, ENSMUST00000235162.2, ENSMUST00000238102.2, ENSMUST00000236706.2, ENSMUST00000235674.2	Cpsf7
ENSMUSG00000034820.5	E012	32.3097	0.448088	0.15045	0.698106	1	5.02091	4.88589	-0.092901	chr19	10510657	10510730	74	+	51	97	7	58	59	0	ENSMUST00000237321.2, ENSMUST00000038379.5, ENSMUST00000236154.2, ENSMUST00000236206.2, ENSMUST00000235162.2, ENSMUST00000238102.2, ENSMUST00000236706.2, ENSMUST00000235674.2	Cpsf7
ENSMUSG00000034820.5	E013	28.876	0.411131	0.15461	0.694169	1	4.77956	4.67516	-0.0742676	chr19	10510731	10510736	6	+	44	87	7	48	57	0	ENSMUST00000237321.2, ENSMUST00000236206.2, ENSMUST00000038379.5, ENSMUST00000235162.2, ENSMUST00000238102.2, ENSMUST00000236706.2, ENSMUST00000236154.2	Cpsf7
ENSMUSG00000034820.5	E014	45.4789	0.140966	0.196303	0.657721	1	5.67938	5.76812	0.0554238	chr19	10510737	10510802	66	+	73	133	14	57	92	5	ENSMUST00000237321.2, ENSMUST00000038379.5, ENSMUST00000236206.2, ENSMUST00000235162.2, ENSMUST00000238102.2, ENSMUST00000236706.2	Cpsf7
ENSMUSG00000034820.5	E015	30.3118	0.0806332	0.0857229	0.769687	1	4.88726	4.82603	-0.0427172	chr19	10510803	10510829	27	+	42	76	14	35	63	5	ENSMUST00000236206.2, ENSMUST00000237321.2, ENSMUST00000038379.5, ENSMUST00000235162.2	Cpsf7
ENSMUSG00000034820.5	E016	103.783	0.023022	0.662689	0.415612	1	8.05082	7.6008	-0.237304	chr19	10512468	10512611	144	+	148	259	31	129	168	48	ENSMUST00000237321.2, ENSMUST00000038379.5, ENSMUST00000236206.2, ENSMUST00000235162.2, ENSMUST00000238102.2, ENSMUST00000236706.2	Cpsf7
ENSMUSG00000034820.5	E017	60.4102	0.0332062	0.449794	0.502433	1	6.1728	6.51912	0.203286	chr19	10512612	10512613	2	+	99	160	24	54	74	33	ENSMUST00000237321.2, ENSMUST00000235162.2, ENSMUST00000238102.2, ENSMUST00000236206.2, ENSMUST00000038379.5	Cpsf7
ENSMUSG00000034820.5	E018	157.424	0.0484193	0.00325806	0.954482	1	8.91685	8.93403	0.00858644	chr19	10512614	10512882	269	+	272	404	49	161	185	93	ENSMUST00000236206.2, ENSMUST00000237321.2, ENSMUST00000038379.5, ENSMUST00000235162.2	Cpsf7
ENSMUSG00000034820.5	E019	94.2633	0.0373805	1.01612	0.313442	1	7.20208	7.66633	0.250698	chr19	10514163	10514281	119	+	166	180	58	94	109	42	ENSMUST00000236206.2, ENSMUST00000237321.2, ENSMUST00000038379.5, ENSMUST00000235162.2	Cpsf7
ENSMUSG00000034820.5	E020	10.3552	0.276134	0.255629	0.613139	1	3.06837	2.95027	-0.120987	chr19	10514282	10516204	1923	+	34	15	0	13	13	6	ENSMUST00000235162.2	Cpsf7
ENSMUSG00000034820.5	E021	136.654	0.0276239	0.00974537	0.921362	1	8.54101	8.46587	-0.0382561	chr19	10516984	10517152	169	+	207	290	66	133	190	75	ENSMUST00000237321.2, ENSMUST00000038379.5, ENSMUST00000236206.2	Cpsf7
ENSMUSG00000034820.5	E022	113.687	0.0359814	0.00755194	0.930749	1	8.07144	8.05015	-0.011079	chr19	10518045	10518212	168	+	230	263	32	146	166	41	ENSMUST00000237321.2, ENSMUST00000038379.5, ENSMUST00000236206.2	Cpsf7
ENSMUSG00000034820.5	E023	7.06927	0.490176	0.00337815	0.953652	1	2.40177	2.53295	0.160519	chr19	10518213	10518434	222	+	25	11	0	2	8	7	ENSMUST00000237321.2	Cpsf7
ENSMUSG00000034820.5	E024	936.14	0.0227457	0.395134	0.529613	1	14.6268	14.2289	-0.178404	chr19	10523056	10524766	1711	+	1569	1741	410	1087	1470	432	ENSMUST00000038379.5, ENSMUST00000236206.2	Cpsf7
ENSMUSG00000034820.5	E025	137.776	0.0320992	2.98501	0.084039	1	8.1025	8.8676	0.390028	chr19	10524767	10525017	251	+	251	292	85	154	160	41	ENSMUST00000038379.5	Cpsf7
ENSMUSG00000034825.15	E002	5261.38	0.0403909	0.0692095	0.792491	1	19.9826	20.0998	0.0514706	chr7	109357266	109360396	3131	-	8061	8668	2218	5843	8095	3321	ENSMUST00000041460.13, ENSMUST00000033331.7	Nrip3
ENSMUSG00000034825.15	E003	321.783	0.037856	1.68504	0.194256	1	11.3652	10.6396	-0.34074	chr7	109360854	109360948	95	-	504	507	73	487	461	225	ENSMUST00000041460.13, ENSMUST00000033331.7	Nrip3
ENSMUSG00000034825.15	E004	252.405	0.0661792	2.18317	0.139527	1	10.754	9.70001	-0.504556	chr7	109361028	109361080	53	-	384	399	41	397	376	186	ENSMUST00000041460.13, ENSMUST00000033331.7	Nrip3
ENSMUSG00000034825.15	E005	305.393	0.0205351	0.47958	0.488613	1	11.0101	10.7623	-0.116636	chr7	109362691	109362830	140	-	496	502	91	446	433	186	ENSMUST00000041460.13, ENSMUST00000033331.7	Nrip3
ENSMUSG00000034825.15	E006	156.583	0.0261461	0.152505	0.696153	1	8.80671	9.043	0.118126	chr7	109364673	109364755	83	-	259	276	60	239	213	71	ENSMUST00000041460.13, ENSMUST00000033331.7	Nrip3
ENSMUSG00000034825.15	E007	126.749	0.0181531	0.312728	0.576011	1	8.15944	8.47688	0.163069	chr7	109365680	109365726	47	-	213	206	56	168	191	59	ENSMUST00000041460.13, ENSMUST00000033331.7	Nrip3
ENSMUSG00000034825.15	E008	214.752	0.047922	0.587221	0.443496	1	9.59436	10.0786	0.234368	chr7	109365727	109365820	94	-	354	356	103	338	294	75	ENSMUST00000207400.2, ENSMUST00000041460.13, ENSMUST00000033331.7	Nrip3
ENSMUSG00000034825.15	E009	180.164	0.0756752	0.0657826	0.797579	1	9.28605	9.34749	0.0302526	chr7	109365821	109365841	21	-	256	346	68	327	268	55	ENSMUST00000041460.13, ENSMUST00000033331.7	Nrip3
ENSMUSG00000034825.15	E010	272.142	0.10226	0.520546	0.470609	1	10.2994	10.8006	0.237803	chr7	109380507	109380667	161	-	435	529	114	473	401	63	ENSMUST00000207400.2, ENSMUST00000041460.13, ENSMUST00000033331.7	Nrip3
ENSMUSG00000034825.15	E011	91.2796	0.238297	0.328872	0.566324	1	7.24848	7.5953	0.187414	chr7	109380668	109380750	83	-	176	172	28	174	154	9	ENSMUST00000207400.2, ENSMUST00000033331.7	Nrip3
ENSMUSG00000034826.15	E001	129.131	0.0506228	0.00455684	0.94618	1	8.20524	8.32082	0.0595342	chr5	92563399	92564067	669	-	135	232	110	87	179	70	ENSMUST00000038514.15	Nup54
ENSMUSG00000034826.15	E002	87.1278	0.0630494	1.08668	0.297208	1	6.81924	7.52603	0.388566	chr5	92564068	92564197	130	-	129	159	77	74	124	21	ENSMUST00000123694.2, ENSMUST00000038514.15	Nup54
ENSMUSG00000034826.15	E003	62.026	0.0481615	2.81979	0.0931085	1	5.71612	6.73932	0.608108	chr5	92565312	92565422	111	-	123	103	53	57	49	21	ENSMUST00000123694.2, ENSMUST00000038514.15	Nup54
ENSMUSG00000034826.15	E004	46.7433	0.198863	0.192618	0.660746	1	5.97796	5.50929	-0.292209	chr5	92565640	92565759	120	-	97	109	8	42	48	38	ENSMUST00000123694.2, ENSMUST00000038514.15	Nup54
ENSMUSG00000034826.15	E006	50.48	0.0469152	0.0378086	0.845828	1	5.93658	5.72327	-0.131721	chr5	92567376	92567483	108	-	79	88	29	49	46	36	ENSMUST00000038514.15	Nup54
ENSMUSG00000034826.15	E007	28.1858	0.437877	0.484386	0.486442	1	4.3368	4.86236	0.381783	chr5	92570341	92570434	94	-	36	83	18	38	41	0	ENSMUST00000038514.15	Nup54
ENSMUSG00000034826.15	E008	15.7106	0.775714	0.00965679	0.921719	1	3.86266	3.39829	-0.406071	chr5	92570836	92570890	55	-	39	34	1	11	57	0	ENSMUST00000201228.2, ENSMUST00000038514.15	Nup54
ENSMUSG00000034826.15	E009	74.5659	0.0694723	0.261516	0.609081	1	6.58971	6.99417	0.228643	chr5	92572133	92572329	197	-	158	94	55	50	108	32	ENSMUST00000201228.2, ENSMUST00000038514.15	Nup54
ENSMUSG00000034826.15	E011	49.0894	0.050987	0.462538	0.49644	1	5.9916	5.55173	-0.273406	chr5	92573482	92573608	127	-	71	56	38	44	82	23	ENSMUST00000038514.15	Nup54
ENSMUSG00000034826.15	E012	38.3591	0.139375	1.20584	0.272158	1	5.75716	4.59875	-0.775498	chr5	92573609	92573669	61	-	43	30	26	35	32	42	ENSMUST00000142525.8, ENSMUST00000038514.15	Nup54
ENSMUSG00000034826.15	E014	57.2154	0.0849946	1.00938	0.315052	1	5.49504	6.5133	0.618577	chr5	92575959	92576150	192	-	55	103	66	49	48	19	ENSMUST00000142525.8, ENSMUST00000038514.15, ENSMUST00000122893.2	Nup54
ENSMUSG00000034826.15	E015	15.981	0.177681	0.341231	0.559119	1	3.84855	3.16898	-0.612272	chr5	92576151	92576185	35	-	11	30	9	12	11	19	ENSMUST00000142525.8, ENSMUST00000146470.2, ENSMUST00000122893.2, ENSMUST00000038514.15	Nup54
ENSMUSG00000034826.15	E016	28.129	0.115435	0.0338935	0.853933	1	4.57312	4.58638	0.0096512	chr5	92578660	92578758	99	-	17	72	22	26	39	12	ENSMUST00000142525.8, ENSMUST00000146470.2, ENSMUST00000122893.2, ENSMUST00000038514.15	Nup54
ENSMUSG00000034826.15	E017	13.637	0.428271	2.69957	0.100375	1	4.03798	2.7095	-1.24844	chr5	92578759	92578766	8	-	5	43	0	17	26	12	ENSMUST00000135112.8, ENSMUST00000146470.2, ENSMUST00000122893.2, ENSMUST00000142525.8, ENSMUST00000038514.15	Nup54
ENSMUSG00000034826.15	E018	13.4788	0.334177	3.79803	0.0513128	1	4.1868	2.47069	-1.6458	chr5	92578767	92578812	46	-	6	32	0	16	34	12	ENSMUST00000142525.8, ENSMUST00000146470.2, ENSMUST00000130156.2, ENSMUST00000135112.8, ENSMUST00000038514.15, ENSMUST00000122893.2	Nup54
ENSMUSG00000034826.15	E019	17.1603	0.375251	0.976987	0.322944	1	4.24397	3.27725	-0.824427	chr5	92578898	92578981	84	-	26	44	0	17	28	15	ENSMUST00000142525.8, ENSMUST00000146470.2, ENSMUST00000130156.2, ENSMUST00000135112.8, ENSMUST00000038514.15, ENSMUST00000122893.2	Nup54
ENSMUSG00000034826.15	E021	9.16371	0.845265	0.0198965	0.887826	1	2.75518	2.88181	0.137444	chr5	92582081	92582242	162	-	28	25	0	17	11	0	ENSMUST00000135112.8, ENSMUST00000130156.2	Nup54
ENSMUSG00000034826.15	E024	12.2345	0.515904	0.761096	0.382986	1	3.80785	2.56141	-1.23035	chr5	92582863	92582950	88	-	15	26	0	20	5	15	ENSMUST00000135112.8, ENSMUST00000146470.2, ENSMUST00000122893.2, ENSMUST00000038514.15	Nup54
ENSMUSG00000034829.9	E002	5.46457	5.27219	0.0438412	0.834149	1	1.96248	1.36665	-1.06588	chr8	72013200	72014453	1254	-	0	1	14	3	0	0	ENSMUST00000163659.3, ENSMUST00000048243.7	Nxnl1
ENSMUSG00000034829.9	E003	4.91193	2.4175	0.843151	0.358497	1	0.0434033	1.33866	9.91343	chr8	72014454	72014897	444	-	0	0	14	0	0	0	ENSMUST00000163659.3	Nxnl1
ENSMUSG00000034832.16	E001	362.801	0.0545536	0.0470319	0.828311	1	11.3523	11.4788	0.0588882	chr6	83339355	83345023	5669	-	435	768	162	418	485	230	ENSMUST00000089622.11	Tet3
ENSMUSG00000034832.16	E002	43.8491	0.328782	1.52369	0.217062	1	4.99072	6.15143	0.739732	chr6	83345024	83346807	1784	-	82	88	27	79	42	2	ENSMUST00000186548.7, ENSMUST00000089622.11	Tet3
ENSMUSG00000034832.16	E003	5.17066	0.53494	1.40625	0.23568	1	2.6821	1.4063	-1.9201	chr6	83347365	83347701	337	-	4	5	0	17	15	0	ENSMUST00000186548.7, ENSMUST00000089622.11	Tet3
ENSMUSG00000034832.16	E004	3.87227	0.419192	0.0246946	0.87513	1	1.83336	2.06747	0.356775	chr6	83350176	83350313	138	-	6	15	0	7	7	0	ENSMUST00000186548.7, ENSMUST00000089622.11	Tet3
ENSMUSG00000034832.16	E007	7.55486	0.794432	1.02172	0.312112	1	3.18887	1.32008	-2.63703	chr6	83353748	83353956	209	-	4	4	0	12	0	16	ENSMUST00000186548.7, ENSMUST00000089622.11	Tet3
ENSMUSG00000034832.16	E008	5.52363	1.28492	3.1497	0.0759408	1	2.90081	0.0111498	-16.1389	chr6	83356854	83356947	94	-	0	0	0	4	0	16	ENSMUST00000186548.7, ENSMUST00000089622.11	Tet3
ENSMUSG00000034832.16	E009	5.67752	1.26295	3.43918	0.0636674	1	2.94117	0.0111498	-16.1813	chr6	83362967	83363057	91	-	0	0	0	5	0	16	ENSMUST00000186548.7, ENSMUST00000089622.11	Tet3
ENSMUSG00000034832.16	E011	44.1166	0.0813904	0.234533	0.628183	1	5.45616	5.66563	0.133281	chr6	83379649	83381472	1824	-	63	91	17	55	26	38	ENSMUST00000186548.7, ENSMUST00000089622.11, ENSMUST00000056191.2	Tet3
ENSMUSG00000034833.11	E008	6.82896	1.74314	0.0337648	0.854208	1	2.4935	2.34493	-0.185115	chr10	130164619	130166344	1726	+	19	20	1	6	15	0	ENSMUST00000220164.2	Tespa1
ENSMUSG00000034839.6	E001	58.4095	0.0992426	0.576505	0.447685	1	6.31353	6.18067	-0.0786867	chr9	60620272	60620688	417	+	142	81	33	58	97	14	ENSMUST00000038407.6	Larp6
ENSMUSG00000034839.6	E003	479.981	0.0822562	3.48797	0.0618162	1	13.0025	11.5886	-0.648912	chr9	60644273	60646084	1812	+	742	869	206	455	734	314	ENSMUST00000038407.6	Larp6
ENSMUSG00000034842.17	E013	3.43434	1.17072	0.651421	0.419605	1	0.799449	2.26946	3.06014	chr5	92535993	92536001	9	+	27	2	0	2	0	0	ENSMUST00000121096.8, ENSMUST00000145072.8, ENSMUST00000125462.8, ENSMUST00000154245.8, ENSMUST00000113083.9, ENSMUST00000138687.2, ENSMUST00000128246.8, ENSMUST00000120781.8, ENSMUST00000124509.2	Art3
ENSMUSG00000034842.17	E014	4.86313	0.80144	0.0494827	0.823966	1	1.45798	2.52692	1.63354	chr5	92536002	92536070	69	+	34	2	0	2	6	0	ENSMUST00000129222.2, ENSMUST00000121096.8, ENSMUST00000118106.8, ENSMUST00000119587.8, ENSMUST00000125462.8, ENSMUST00000154245.8, ENSMUST00000113083.9, ENSMUST00000120416.8, ENSMUST00000138687.2, ENSMUST00000145072.8, ENSMUST00000128246.8, ENSMUST00000120781.8, ENSMUST00000124509.2, ENSMUST00000120193.8, ENSMUST00000117108.8	Art3
ENSMUSG00000034842.17	E015	10.2365	0.297806	0.387297	0.533724	1	3.03887	2.92938	-0.112996	chr5	92540328	92540443	116	+	37	12	0	7	17	7	ENSMUST00000121096.8, ENSMUST00000118106.8, ENSMUST00000119587.8, ENSMUST00000125462.8, ENSMUST00000154245.8, ENSMUST00000113083.9, ENSMUST00000120416.8, ENSMUST00000138687.2, ENSMUST00000145072.8, ENSMUST00000128246.8, ENSMUST00000120781.8, ENSMUST00000124509.2, ENSMUST00000120193.8, ENSMUST00000117108.8	Art3
ENSMUSG00000034842.17	E016	7.75458	0.262952	0.31333	0.575644	1	2.70477	2.51709	-0.218201	chr5	92540444	92540454	11	+	24	11	0	5	11	7	ENSMUST00000121096.8, ENSMUST00000118106.8, ENSMUST00000145072.8, ENSMUST00000125462.8, ENSMUST00000154245.8, ENSMUST00000113083.9, ENSMUST00000120416.8, ENSMUST00000138687.2, ENSMUST00000119587.8, ENSMUST00000128246.8, ENSMUST00000120781.8, ENSMUST00000124509.2, ENSMUST00000120193.8, ENSMUST00000117108.8, ENSMUST00000126281.8	Art3
ENSMUSG00000034842.17	E017	9.5802	0.2622	0.0905289	0.763506	1	2.86108	2.90771	0.0495816	chr5	92540455	92540584	130	+	29	20	0	8	11	7	ENSMUST00000121096.8, ENSMUST00000118106.8, ENSMUST00000145072.8, ENSMUST00000125462.8, ENSMUST00000154245.8, ENSMUST00000113083.9, ENSMUST00000120416.8, ENSMUST00000119587.8, ENSMUST00000128246.8, ENSMUST00000120781.8, ENSMUST00000124509.2, ENSMUST00000120193.8, ENSMUST00000117108.8, ENSMUST00000126281.8	Art3
ENSMUSG00000034842.17	E018	7.58229	0.308372	0.999208	0.317502	1	2.89975	2.26309	-0.75119	chr5	92540585	92540793	209	+	12	17	0	11	8	7	ENSMUST00000121096.8, ENSMUST00000118106.8, ENSMUST00000119587.8, ENSMUST00000125462.8, ENSMUST00000154245.8, ENSMUST00000113083.9, ENSMUST00000120416.8, ENSMUST00000128246.8, ENSMUST00000120781.8, ENSMUST00000124509.2, ENSMUST00000120193.8, ENSMUST00000117108.8, ENSMUST00000126281.8	Art3
ENSMUSG00000034842.17	E019	3.94824	0.419744	0.0721468	0.788236	1	1.90057	2.04127	0.21216	chr5	92540794	92540835	42	+	7	17	0	2	12	0	ENSMUST00000121096.8, ENSMUST00000118106.8, ENSMUST00000119587.8, ENSMUST00000125462.8, ENSMUST00000128246.8, ENSMUST00000120416.8, ENSMUST00000113083.9, ENSMUST00000120781.8, ENSMUST00000124509.2, ENSMUST00000120193.8, ENSMUST00000117108.8, ENSMUST00000126281.8	Art3
ENSMUSG00000034842.17	E020	5.53817	0.677084	0.133611	0.714718	1	2.26735	2.28452	0.0226168	chr5	92540836	92540876	41	+	8	24	0	1	21	0	ENSMUST00000121096.8, ENSMUST00000118106.8, ENSMUST00000119587.8, ENSMUST00000125462.8, ENSMUST00000128246.8, ENSMUST00000120416.8, ENSMUST00000113083.9, ENSMUST00000120781.8, ENSMUST00000120193.8, ENSMUST00000117108.8, ENSMUST00000126281.8	Art3
ENSMUSG00000034842.17	E021	10.0249	0.609653	1.50768	0.219494	1	2.49111	3.19871	0.765312	chr5	92540877	92540905	29	+	7	26	11	1	26	0	ENSMUST00000121096.8, ENSMUST00000118106.8, ENSMUST00000119587.8, ENSMUST00000125462.8, ENSMUST00000120416.8, ENSMUST00000113083.9, ENSMUST00000120781.8, ENSMUST00000120193.8, ENSMUST00000117108.8, ENSMUST00000126281.8	Art3
ENSMUSG00000034842.17	E022	10.5146	0.515596	0.980166	0.322158	1	2.60805	3.23484	0.661351	chr5	92540906	92540917	12	+	7	28	11	3	26	0	ENSMUST00000121096.8, ENSMUST00000118106.8, ENSMUST00000119587.8, ENSMUST00000125462.8, ENSMUST00000120416.8, ENSMUST00000113083.9, ENSMUST00000120193.8, ENSMUST00000117108.8, ENSMUST00000126281.8	Art3
ENSMUSG00000034842.17	E023	11.3731	0.53241	1.1023	0.293761	1	2.68234	3.38138	0.71439	chr5	92540918	92540990	73	+	7	35	11	3	28	0	ENSMUST00000121096.8, ENSMUST00000118106.8, ENSMUST00000119587.8, ENSMUST00000125462.8, ENSMUST00000120416.8, ENSMUST00000138003.8, ENSMUST00000113083.9, ENSMUST00000120193.8, ENSMUST00000117108.8, ENSMUST00000126281.8	Art3
ENSMUSG00000034842.17	E024	9.92717	0.593906	0.0478153	0.826909	1	2.74601	2.96905	0.239233	chr5	92540991	92541036	46	+	2	22	11	5	25	1	ENSMUST00000121096.8, ENSMUST00000118106.8, ENSMUST00000119587.8, ENSMUST00000120416.8, ENSMUST00000138003.8, ENSMUST00000113083.9, ENSMUST00000120193.8, ENSMUST00000117108.8, ENSMUST00000126281.8	Art3
ENSMUSG00000034842.17	E034	3.98779	2.52337	0.424599	0.514651	1	2.67961	0.00924405	-16.4374	chr5	92560024	92560053	30	+	0	0	0	0	0	13	ENSMUST00000152041.2, ENSMUST00000119587.8, ENSMUST00000126281.8, ENSMUST00000118106.8, ENSMUST00000120416.8	Art3
ENSMUSG00000034842.17	E036	7.80646	0.524562	6.54018	0.0105465	1	3.51009	1.19462	-3.22894	chr5	92562101	92562306	206	+	7	0	0	4	22	13	ENSMUST00000138003.8, ENSMUST00000121096.8, ENSMUST00000118106.8, ENSMUST00000119587.8, ENSMUST00000117108.8, ENSMUST00000120416.8, ENSMUST00000152041.2, ENSMUST00000113083.9, ENSMUST00000120193.8, ENSMUST00000129222.2, ENSMUST00000126281.8	Art3
ENSMUSG00000034845.7	E001	146.593	0.0387962	0.135623	0.712671	1	8.737	8.51322	-0.113309	chr8	71950409	71951049	641	-	136	225	115	58	255	110	ENSMUST00000048452.6	Plvap
ENSMUSG00000034845.7	E002	33.0214	0.0410434	0.172661	0.677758	1	4.92163	4.67975	-0.170195	chr8	71959481	71959562	82	-	20	52	31	15	64	19	ENSMUST00000048452.6	Plvap
ENSMUSG00000034845.7	E003	34.3308	0.0315441	0.407243	0.523372	1	4.79284	4.96695	0.121072	chr8	71959664	71959721	58	-	26	67	31	12	59	20	ENSMUST00000048452.6	Plvap
ENSMUSG00000034845.7	E004	33.9457	0.0496098	0.205292	0.650483	1	4.69101	5.02478	0.2329	chr8	71960245	71960951	707	-	20	72	32	15	50	20	ENSMUST00000048452.6	Plvap
ENSMUSG00000034848.18	E001	17.4012	0.802637	0.0187041	0.891218	1	3.61513	3.97212	0.300986	chr2	66014671	66014986	316	-	49	40	0	23	44	0	ENSMUST00000102718.10	Ttc21b
ENSMUSG00000034848.18	E002	31.9428	0.444985	0.449486	0.502579	1	5.01733	4.81004	-0.14344	chr2	66014987	66015187	201	-	77	60	0	26	80	17	ENSMUST00000102718.10, ENSMUST00000125446.3	Ttc21b
ENSMUSG00000034848.18	E003	17.5888	0.137892	2.48926	0.114625	1	2.99143	4.39233	1.22012	chr2	66016498	66016565	68	-	45	37	9	8	14	11	ENSMUST00000102718.10	Ttc21b
ENSMUSG00000034848.18	E004	39.3475	0.0712616	0.556813	0.455547	1	5.51466	5.13311	-0.249906	chr2	66018604	66018724	121	-	54	55	17	36	92	22	ENSMUST00000102718.10, ENSMUST00000125446.3	Ttc21b
ENSMUSG00000034848.18	E005	37.2742	0.043856	0.135282	0.713017	1	5.35621	5.21407	-0.0935226	chr2	66021903	66022127	225	-	59	60	15	49	83	11	ENSMUST00000102718.10, ENSMUST00000125446.3	Ttc21b
ENSMUSG00000034848.18	E006	34.9612	0.119068	0.133422	0.71491	1	4.82069	5.24957	0.291854	chr2	66028012	66028207	196	-	49	58	21	43	27	24	ENSMUST00000102718.10, ENSMUST00000125446.3	Ttc21b
ENSMUSG00000034848.18	E007	24.5006	0.0515934	1.23923	0.26562	1	4.6787	4.13824	-0.405294	chr2	66031467	66031628	162	-	33	42	6	50	38	10	ENSMUST00000102718.10, ENSMUST00000125446.3	Ttc21b
ENSMUSG00000034848.18	E008	17.739	0.109992	5.11388	0.0237352	1	4.42529	3.08754	-1.14721	chr2	66031817	66031967	151	-	17	29	0	33	46	10	ENSMUST00000102718.10, ENSMUST00000125446.3	Ttc21b
ENSMUSG00000034848.18	E009	11.1176	0.712867	0.416421	0.518729	1	3.43257	2.64228	-0.80728	chr2	66037796	66037877	82	-	28	6	0	33	22	0	ENSMUST00000102718.10, ENSMUST00000125446.3	Ttc21b
ENSMUSG00000034848.18	E010	13.5923	0.678712	0.069612	0.791903	1	3.5971	3.14638	-0.419271	chr2	66038998	66039108	111	-	30	22	0	31	32	0	ENSMUST00000102718.10, ENSMUST00000125446.3	Ttc21b
ENSMUSG00000034848.18	E011	18.8733	0.174211	2.58439	0.107922	1	3.25643	4.52981	1.05928	chr2	66040336	66040524	189	-	46	33	13	20	29	0	ENSMUST00000102718.10, ENSMUST00000125446.3	Ttc21b
ENSMUSG00000034848.18	E012	9.44984	0.344208	0.656136	0.417927	1	2.27167	3.22086	1.06428	chr2	66047529	66047635	107	-	11	8	13	5	17	1	ENSMUST00000102718.10, ENSMUST00000125446.3	Ttc21b
ENSMUSG00000034848.18	E013	4.77629	0.596113	0.619836	0.431108	1	1.4979	2.64706	1.69513	chr2	66048359	66052997	4639	-	27	7	0	2	8	0	ENSMUST00000169968.2	Ttc21b
ENSMUSG00000034848.18	E014	17.9706	0.39784	0.017153	0.895799	1	3.49379	3.97785	0.4135	chr2	66052998	66053136	139	-	4	30	19	16	18	12	ENSMUST00000102718.10, ENSMUST00000125446.3, ENSMUST00000169968.2	Ttc21b
ENSMUSG00000034848.18	E015	21.3801	0.301403	0.633433	0.426099	1	3.65025	4.48827	0.669779	chr2	66053859	66053969	111	-	21	53	15	31	5	12	ENSMUST00000102718.10, ENSMUST00000125446.3, ENSMUST00000169968.2	Ttc21b
ENSMUSG00000034848.18	E016	27.733	0.303256	4.25406	0.0391566	1	3.34783	5.56878	1.68019	chr2	66054420	66054492	73	-	39	62	31	33	17	0	ENSMUST00000102718.10, ENSMUST00000125446.3, ENSMUST00000169968.2	Ttc21b
ENSMUSG00000034848.18	E017	25.6848	0.28369	2.8829	0.0895245	1	3.64362	5.20411	1.17651	chr2	66056250	66056488	239	-	71	43	16	41	19	0	ENSMUST00000102718.10, ENSMUST00000125446.3, ENSMUST00000169968.2	Ttc21b
ENSMUSG00000034848.18	E018	26.6554	0.061498	1.27704	0.25845	1	4.10903	4.89449	0.580469	chr2	66057075	66057296	222	-	37	58	17	36	25	10	ENSMUST00000102718.10, ENSMUST00000125446.3, ENSMUST00000169968.2	Ttc21b
ENSMUSG00000034848.18	E019	20.7201	0.267363	0.00204554	0.963926	1	3.80446	4.2305	0.343164	chr2	66059326	66059483	158	-	7	48	17	21	30	10	ENSMUST00000102718.10, ENSMUST00000125446.3, ENSMUST00000169968.2	Ttc21b
ENSMUSG00000034848.18	E021	9.19252	0.538371	0.0200545	0.887385	1	2.92358	2.7948	-0.138017	chr2	66061633	66061762	130	-	14	27	0	18	22	0	ENSMUST00000131503.2, ENSMUST00000102718.10, ENSMUST00000169968.2, ENSMUST00000125446.3	Ttc21b
ENSMUSG00000034848.18	E022	8.70473	0.486897	0.112281	0.737562	1	2.98535	2.56358	-0.465021	chr2	66065387	66065482	96	-	15	18	0	18	24	0	ENSMUST00000131503.2, ENSMUST00000102718.10, ENSMUST00000169968.2, ENSMUST00000125446.3	Ttc21b
ENSMUSG00000034848.18	E023	6.18519	0.378578	0.24908	0.617723	1	2.61838	2.12223	-0.63193	chr2	66065483	66065587	105	-	12	9	0	17	13	0	ENSMUST00000102718.10, ENSMUST00000131503.2, ENSMUST00000125446.3	Ttc21b
ENSMUSG00000034848.18	E024	4.53957	0.401119	0.233017	0.629296	1	2.29764	1.79184	-0.74011	chr2	66065917	66066014	98	-	5	10	0	15	7	0	ENSMUST00000102718.10, ENSMUST00000131503.2, ENSMUST00000125446.3	Ttc21b
ENSMUSG00000034848.18	E025	5.92223	0.365465	0.323775	0.569348	1	2.57899	2.08139	-0.643907	chr2	66066565	66066757	193	-	12	8	0	13	17	0	ENSMUST00000102718.10, ENSMUST00000131503.2, ENSMUST00000125446.3	Ttc21b
ENSMUSG00000034848.18	E026	4.96585	0.394872	1.0939	0.29561	1	2.46767	1.71825	-1.07883	chr2	66068131	66068229	99	-	2	12	0	16	8	1	ENSMUST00000102718.10, ENSMUST00000131503.2, ENSMUST00000125446.3	Ttc21b
ENSMUSG00000034848.18	E027	9.35967	0.304143	0.00765125	0.930297	1	2.86775	2.83276	-0.037598	chr2	66069867	66069951	85	-	6	23	5	15	23	0	ENSMUST00000102718.10, ENSMUST00000131503.2, ENSMUST00000125446.3	Ttc21b
ENSMUSG00000034848.18	E028	17.87	0.321066	0.617077	0.432135	1	3.4897	4.12197	0.532444	chr2	66072975	66073132	158	-	17	39	14	21	39	0	ENSMUST00000102718.10, ENSMUST00000131503.2, ENSMUST00000125446.3	Ttc21b
ENSMUSG00000034848.18	E029	12.7609	0.196626	1.00519	0.316058	1	3.51102	3.03027	-0.459049	chr2	66077652	66077774	123	-	23	22	0	18	19	11	ENSMUST00000102718.10, ENSMUST00000131503.2, ENSMUST00000125446.3	Ttc21b
ENSMUSG00000034848.18	E030	9.12915	0.382164	0.161271	0.687989	1	2.85588	2.70183	-0.169342	chr2	66079739	66079754	16	-	20	16	0	8	8	11	ENSMUST00000102718.10, ENSMUST00000131503.2, ENSMUST00000125446.3	Ttc21b
ENSMUSG00000034848.18	E031	14.6271	0.413922	0.117491	0.731772	1	3.51895	3.45602	-0.056822	chr2	66079755	66079905	151	-	30	34	0	26	8	11	ENSMUST00000102718.10, ENSMUST00000125446.3	Ttc21b
ENSMUSG00000034848.18	E032	11.2595	0.369853	7.37345e-05	0.993149	1	3.01866	3.13007	0.112027	chr2	66082238	66082348	111	-	23	25	1	15	4	11	ENSMUST00000102718.10, ENSMUST00000125446.3	Ttc21b
ENSMUSG00000034850.16	E003	14.1464	0.594024	0.195205	0.658619	1	3.56277	3.34848	-0.19505	chr2	127089893	127090004	112	+	13	51	0	34	23	1	ENSMUST00000174503.2, ENSMUST00000035871.15, ENSMUST00000174288.2	Tmem127
ENSMUSG00000034850.16	E004	61.114	0.0597173	0.989048	0.319975	1	6.57502	6.15567	-0.245739	chr2	127090412	127090729	318	+	64	127	21	109	75	33	ENSMUST00000174503.2, ENSMUST00000035871.15	Tmem127
ENSMUSG00000034850.16	E005	58.9714	0.0336771	0.907862	0.340682	1	6.38152	6.19663	-0.109074	chr2	127097925	127098089	165	+	73	119	21	88	77	35	ENSMUST00000035871.15, ENSMUST00000174288.2	Tmem127
ENSMUSG00000034850.16	E006	137.406	0.132122	1.38663	0.238974	1	8.82633	8.17662	-0.330916	chr2	127098877	127099069	193	+	225	284	16	198	169	105	ENSMUST00000174503.2, ENSMUST00000035871.15, ENSMUST00000174288.2	Tmem127
ENSMUSG00000034850.16	E007	268.932	0.069347	0.077467	0.78076	1	10.1858	10.8439	0.312579	chr2	127099070	127099441	372	+	525	619	76	396	257	128	ENSMUST00000035871.15, ENSMUST00000174288.2	Tmem127
ENSMUSG00000034850.16	E008	2031.69	0.0773573	0.307226	0.579387	1	16.6613	17.2046	0.240371	chr2	127099442	127103027	3586	+	3401	3644	960	2139	3055	1058	ENSMUST00000035871.15	Tmem127
ENSMUSG00000034853.17	E001	788.38	0.0827993	0.00776835	0.929767	1	13.7863	13.8957	0.0492912	chr4	106601752	106604431	2680	-	1059	1401	573	640	1172	378	ENSMUST00000102762.10	Acot11
ENSMUSG00000034853.17	E002	46.7289	0.032405	0.0913221	0.762503	1	5.57713	5.70133	0.0783131	chr4	106604432	106604587	156	-	71	93	29	46	45	27	ENSMUST00000102762.10, ENSMUST00000065253.13	Acot11
ENSMUSG00000034853.17	E003	229.921	0.0442243	0.460425	0.497425	1	9.83559	10.154	0.153372	chr4	106604588	106605681	1094	-	417	476	128	294	233	82	ENSMUST00000102762.10, ENSMUST00000140541.8, ENSMUST00000065253.13	Acot11
ENSMUSG00000034853.17	E004	63.3231	0.0287838	4.20398	0.0403292	1	5.74594	6.82567	0.638337	chr4	106606459	106606585	127	-	88	162	51	50	60	22	ENSMUST00000102762.10, ENSMUST00000140541.8, ENSMUST00000065253.13	Acot11
ENSMUSG00000034853.17	E005	51.5854	0.0507938	0.356974	0.550192	1	6.13019	5.68951	-0.269904	chr4	106607080	106607211	132	-	72	97	26	41	65	40	ENSMUST00000102762.10, ENSMUST00000140541.8, ENSMUST00000065253.13	Acot11
ENSMUSG00000034853.17	E006	25.1516	0.339077	2.09951	0.147346	1	5.19147	3.65687	-1.15658	chr4	106610024	106610154	131	-	35	53	0	39	45	18	ENSMUST00000102762.10, ENSMUST00000140541.8, ENSMUST00000065253.13	Acot11
ENSMUSG00000034853.17	E007	11.3191	0.437191	0.0891494	0.765261	1	3.29764	3.00985	-0.283229	chr4	106610911	106610994	84	-	24	33	0	8	32	3	ENSMUST00000102762.10, ENSMUST00000140541.8, ENSMUST00000065253.13, ENSMUST00000144809.2	Acot11
ENSMUSG00000034853.17	E009	9.7029	0.751413	0.0154448	0.901096	1	3.07581	2.77707	-0.313858	chr4	106611271	106611337	67	-	20	29	0	13	26	0	ENSMUST00000102762.10, ENSMUST00000140541.8, ENSMUST00000065253.13, ENSMUST00000144809.2	Acot11
ENSMUSG00000034853.17	E010	7.98251	0.71545	0.000505354	0.982065	1	2.60381	2.71587	0.128087	chr4	106612503	106612558	56	-	11	37	0	15	10	0	ENSMUST00000102762.10, ENSMUST00000140541.8, ENSMUST00000065253.13, ENSMUST00000144809.2	Acot11
ENSMUSG00000034853.17	E011	14.7416	0.319147	1.05639	0.30404	1	3.96527	3.06593	-0.810699	chr4	106613042	106613157	116	-	21	38	0	23	16	12	ENSMUST00000102762.10, ENSMUST00000140541.8, ENSMUST00000065253.13, ENSMUST00000144809.2	Acot11
ENSMUSG00000034853.17	E012	9.61082	0.322223	1.76832	0.18359	1	3.47604	2.18071	-1.42517	chr4	106613158	106613186	29	-	13	14	0	16	7	12	ENSMUST00000102762.10, ENSMUST00000140541.8, ENSMUST00000065253.13	Acot11
ENSMUSG00000034853.17	E013	11.4901	0.859863	0.0312893	0.859596	1	3.17264	3.10116	-0.0706369	chr4	106615503	106615622	120	-	25	38	0	28	9	0	ENSMUST00000102762.10, ENSMUST00000140541.8, ENSMUST00000065253.13	Acot11
ENSMUSG00000034853.17	E014	24.8179	0.0921749	0.0751985	0.783913	1	4.56952	4.29074	-0.208118	chr4	106617278	106617431	154	-	45	54	8	40	24	11	ENSMUST00000102762.10, ENSMUST00000140541.8, ENSMUST00000065253.13	Acot11
ENSMUSG00000034853.17	E015	16.6807	0.151831	0.114392	0.735199	1	3.56446	3.6909	0.110508	chr4	106619161	106619194	34	-	32	33	8	21	7	11	ENSMUST00000102762.10, ENSMUST00000140541.8, ENSMUST00000065253.13	Acot11
ENSMUSG00000034853.17	E016	28.9352	0.0904572	0.546072	0.459927	1	4.99295	4.35052	-0.461562	chr4	106619195	106619296	102	-	48	47	11	40	24	22	ENSMUST00000102762.10, ENSMUST00000140541.8, ENSMUST00000156567.2, ENSMUST00000065253.13	Acot11
ENSMUSG00000034853.17	E017	15.674	0.0976155	1.08211	0.298226	1	3.9575	3.27225	-0.602244	chr4	106619642	106619740	99	-	28	28	3	23	19	11	ENSMUST00000102762.10, ENSMUST00000140541.8, ENSMUST00000156567.2, ENSMUST00000065253.13	Acot11
ENSMUSG00000034853.17	E018	4.53114	0.531618	0.0594509	0.807366	1	1.93582	2.16511	0.333306	chr4	106620591	106620602	12	-	16	11	0	8	5	0	ENSMUST00000102762.10, ENSMUST00000140541.8, ENSMUST00000065253.13	Acot11
ENSMUSG00000034853.17	E019	4.46821	0.50729	0.120106	0.728919	1	1.86008	2.20087	0.500617	chr4	106620603	106620645	43	-	16	12	0	7	5	0	ENSMUST00000145061.8, ENSMUST00000102762.10, ENSMUST00000140541.8, ENSMUST00000065253.13	Acot11
ENSMUSG00000034853.17	E021	3.98704	0.441959	0.599662	0.438707	1	1.53	2.24789	1.13985	chr4	106627901	106627970	70	-	11	19	0	4	4	0	ENSMUST00000145061.8, ENSMUST00000102762.10, ENSMUST00000065253.13, ENSMUST00000148688.2	Acot11
ENSMUSG00000034853.17	E022	14.907	0.912456	0.00149657	0.969141	1	3.53158	3.51685	-0.013181	chr4	106628540	106628753	214	-	36	47	0	27	23	0	ENSMUST00000145061.8, ENSMUST00000156567.2, ENSMUST00000102762.10, ENSMUST00000140541.8, ENSMUST00000148688.2, ENSMUST00000065253.13	Acot11
ENSMUSG00000034853.17	E024	9.01457	0.722609	0.0271651	0.869087	1	3.02602	2.63088	-0.428135	chr4	106656881	106656987	107	-	20	23	0	20	15	0	ENSMUST00000145061.8, ENSMUST00000102762.10, ENSMUST00000156567.2	Acot11
ENSMUSG00000034854.9	E002	11.5768	0.762892	0.0516849	0.820157	1	3.46009	2.86077	-0.590014	chr10	81193386	81193720	335	+	30	19	0	24	26	0	ENSMUST00000044844.9, ENSMUST00000132368.2	Mfsd12
ENSMUSG00000034854.9	E003	7.90992	0.609802	0.109344	0.740892	1	2.96753	2.37093	-0.682402	chr10	81195916	81195955	40	+	20	12	0	15	21	0	ENSMUST00000044844.9	Mfsd12
ENSMUSG00000034854.9	E004	11.6799	0.81292	0.057871	0.809893	1	3.37706	2.96594	-0.402915	chr10	81195956	81196126	171	+	39	13	0	24	23	0	ENSMUST00000044844.9, ENSMUST00000132368.2	Mfsd12
ENSMUSG00000034854.9	E005	17.0696	0.0806262	1.43778	0.230499	1	4.09818	3.22374	-0.761769	chr10	81196933	81197066	134	+	25	13	10	21	33	9	ENSMUST00000044844.9, ENSMUST00000132368.2	Mfsd12
ENSMUSG00000034854.9	E006	8.79611	1.6807	0.553444	0.456914	1	3.06606	2.33621	-0.827479	chr10	81197067	81197071	5	+	0	2	10	13	28	0	ENSMUST00000044844.9	Mfsd12
ENSMUSG00000034854.9	E007	25.3234	0.145434	0.389022	0.532814	1	4.62759	4.12186	-0.381409	chr10	81197148	81197333	186	+	12	40	22	29	49	9	ENSMUST00000044844.9	Mfsd12
ENSMUSG00000034854.9	E008	15.5218	0.373776	0.39508	0.529641	1	3.26333	3.76007	0.446638	chr10	81197859	81197951	93	+	8	34	17	14	31	0	ENSMUST00000044844.9	Mfsd12
ENSMUSG00000034854.9	E009	23.5344	0.196928	0.107718	0.742757	1	3.82958	4.43332	0.476097	chr10	81198039	81198131	93	+	17	28	30	14	25	12	ENSMUST00000044844.9	Mfsd12
ENSMUSG00000034854.9	E010	38.9728	0.085767	0.914802	0.338844	1	4.83623	5.53238	0.464622	chr10	81198522	81198692	171	+	39	68	41	30	50	13	ENSMUST00000044844.9	Mfsd12
ENSMUSG00000034854.9	E011	25.099	0.151451	4.09869	0.0429164	1	3.65067	4.97768	1.01751	chr10	81198767	81198861	95	+	44	70	20	19	36	0	ENSMUST00000044844.9	Mfsd12
ENSMUSG00000034854.9	E012	14.0201	0.867782	0.197956	0.656376	1	3.07322	3.70452	0.585497	chr10	81199387	81199517	131	+	46	43	0	23	14	0	ENSMUST00000044844.9	Mfsd12
ENSMUSG00000034854.9	E013	318.083	0.085843	0.890061	0.345461	1	11.2821	10.7519	-0.24885	chr10	81199604	81202059	2456	+	488	579	148	313	560	163	ENSMUST00000044844.9	Mfsd12
ENSMUSG00000034855.14	E004	6.13506	12	0.0473083	0.827815	1	0.224699	0.196863	-0.381736	chr5	92495664	92495753	90	-	0	0	0	0	0	20	ENSMUST00000118006.3, ENSMUST00000038816.13, ENSMUST00000201176.2	Cxcl10
ENSMUSG00000034855.14	E007	6.13506	12	0.0473083	0.827815	1	0.224699	0.196863	-0.381736	chr5	92495948	92496074	127	-	0	0	0	0	0	20	ENSMUST00000118006.3, ENSMUST00000038816.13, ENSMUST00000201176.2, ENSMUST00000138169.2	Cxcl10
ENSMUSG00000034855.14	E008	6.13506	12	0.0473083	0.827815	1	0.224699	0.196863	-0.381736	chr5	92496075	92496612	538	-	0	0	0	0	0	20	ENSMUST00000201176.2	Cxcl10
ENSMUSG00000034858.17	E001	7.33346	1.55898	0.928492	0.335255	1	3.01861	1.87406	-1.43668	chr9	74860166	74860245	80	+	18	0	0	0	18	11	ENSMUST00000216809.2	Atosa
ENSMUSG00000034858.17	E002	9.73784	0.955363	0.363573	0.546528	1	3.44346	2.13158	-1.46364	chr9	74860246	74860290	45	+	19	5	0	0	18	17	ENSMUST00000216809.2, ENSMUST00000215370.2	Atosa
ENSMUSG00000034858.17	E003	5.92323	0.705355	0.531377	0.466029	1	2.79333	1.53868	-1.78014	chr9	74860291	74860307	17	+	7	5	0	0	12	11	ENSMUST00000215370.2	Atosa
ENSMUSG00000034858.17	E004	6.61166	0.450753	1.26784	0.260172	1	2.957	1.61338	-1.81532	chr9	74860308	74860334	27	+	7	6	0	1	16	11	ENSMUST00000215355.2, ENSMUST00000215370.2	Atosa
ENSMUSG00000034858.17	E005	4.82613	0.716142	0.867255	0.351716	1	2.53524	1.29608	-1.98803	chr9	74860335	74860341	7	+	7	1	0	1	4	11	ENSMUST00000215355.2, ENSMUST00000170846.8, ENSMUST00000215370.2, ENSMUST00000214755.2	Atosa
ENSMUSG00000034858.17	E007	4.34352	0.736377	0.0115223	0.914518	1	2.1971	1.81191	-0.573137	chr9	74860354	74860560	207	+	11	6	0	14	4	0	ENSMUST00000170846.8, ENSMUST00000216125.2, ENSMUST00000214755.2	Atosa
ENSMUSG00000034858.17	E008	27.9042	0.0684705	0.0217271	0.882815	1	4.65973	4.51703	-0.10376	chr9	74860996	74861112	117	+	53	37	13	27	38	19	ENSMUST00000216809.2, ENSMUST00000214755.2, ENSMUST00000170846.8, ENSMUST00000215370.2, ENSMUST00000215355.2, ENSMUST00000216125.2	Atosa
ENSMUSG00000034858.17	E010	17.7456	0.210198	0.000268722	0.986921	1	3.77528	3.56039	-0.186157	chr9	74861191	74861272	82	+	24	15	13	14	11	19	ENSMUST00000215355.2, ENSMUST00000216809.2, ENSMUST00000216125.2	Atosa
ENSMUSG00000034858.17	E011	13.2948	0.327183	0.124296	0.724421	1	3.43525	3.24067	-0.18235	chr9	74861273	74861478	206	+	31	29	0	12	13	13	ENSMUST00000215355.2, ENSMUST00000216809.2	Atosa
ENSMUSG00000034858.17	E012	15.5567	0.253761	1.79706	0.180069	1	3.00076	4.07831	0.967905	chr9	74861479	74862966	1488	+	31	46	9	17	20	0	ENSMUST00000216809.2	Atosa
ENSMUSG00000034858.17	E013	6.631	0.230778	5.73949	0.0165876	1	3.04883	1.49031	-2.14271	chr9	74883393	74883558	166	+	1	10	0	7	16	9	ENSMUST00000081746.7	Atosa
ENSMUSG00000034858.17	E014	28.8701	0.185027	0.0743667	0.785082	1	4.75474	4.66008	-0.0675492	chr9	74911547	74911731	185	+	13	88	15	31	60	9	ENSMUST00000170846.8, ENSMUST00000215370.2, ENSMUST00000081746.7, ENSMUST00000214755.2	Atosa
ENSMUSG00000034858.17	E015	29.4654	0.55691	0.256039	0.612854	1	4.51237	4.94691	0.309182	chr9	74913570	74913772	203	+	20	96	17	40	58	0	ENSMUST00000170846.8, ENSMUST00000215370.2, ENSMUST00000081746.7, ENSMUST00000214755.2	Atosa
ENSMUSG00000034858.17	E016	19.9416	0.204052	0.180802	0.670685	1	3.66529	4.22937	0.461062	chr9	74914244	74914369	126	+	10	62	15	26	19	6	ENSMUST00000170846.8, ENSMUST00000215370.2, ENSMUST00000081746.7, ENSMUST00000214755.2	Atosa
ENSMUSG00000034858.17	E017	298.162	0.0476502	3.34399	0.0674509	1	11.3827	10.1694	-0.572851	chr9	74915933	74917748	1816	+	368	569	88	314	435	257	ENSMUST00000170846.8, ENSMUST00000215370.2, ENSMUST00000081746.7, ENSMUST00000214755.2	Atosa
ENSMUSG00000034858.17	E018	45.9191	0.0702509	0.508508	0.475785	1	5.97511	5.4331	-0.339472	chr9	74920223	74920336	114	+	84	79	11	42	74	36	ENSMUST00000170846.8, ENSMUST00000215370.2, ENSMUST00000081746.7, ENSMUST00000214755.2	Atosa
ENSMUSG00000034858.17	E019	45.4955	0.0737753	0.0357096	0.850116	1	5.7373	5.47377	-0.166831	chr9	74923126	74923205	80	+	45	96	23	48	40	39	ENSMUST00000170846.8, ENSMUST00000215370.2, ENSMUST00000081746.7, ENSMUST00000214755.2	Atosa
ENSMUSG00000034858.17	E020	40.1948	0.10298	0.275332	0.599777	1	5.51635	5.28439	-0.150455	chr9	74924320	74924428	109	+	28	124	14	49	49	26	ENSMUST00000170846.8, ENSMUST00000215370.2, ENSMUST00000081746.7, ENSMUST00000214755.2	Atosa
ENSMUSG00000034858.17	E021	32.0372	0.0620207	0.802229	0.370428	1	4.64206	5.2356	0.409614	chr9	74926279	74926437	159	+	48	97	13	35	42	11	ENSMUST00000170846.8, ENSMUST00000215370.2, ENSMUST00000081746.7, ENSMUST00000214755.2	Atosa
ENSMUSG00000034858.17	E022	30.2428	0.13426	4.16247	0.0413292	1	3.81307	5.45745	1.19743	chr9	74930867	74930935	69	+	69	50	28	14	42	5	ENSMUST00000170846.8, ENSMUST00000215370.2, ENSMUST00000081746.7, ENSMUST00000214755.2	Atosa
ENSMUSG00000034858.17	E023	9.73018	0.266228	0.0273124	0.868736	1	2.72194	3.12312	0.422258	chr9	74930936	74931028	93	+	19	37	0	10	11	5	ENSMUST00000214755.2	Atosa
ENSMUSG00000034858.17	E024	129.226	0.065889	1.71602	0.190207	1	7.86301	8.72255	0.442302	chr9	74932933	74933129	197	+	177	245	101	83	220	49	ENSMUST00000170846.8, ENSMUST00000215370.2, ENSMUST00000081746.7, ENSMUST00000214755.2	Atosa
ENSMUSG00000034858.17	E025	233.735	0.0225822	1.5887	0.207511	1	9.83146	10.2662	0.209098	chr9	74938797	74939367	571	+	313	495	143	184	368	115	ENSMUST00000170846.8, ENSMUST00000215370.2, ENSMUST00000081746.7, ENSMUST00000214755.2	Atosa
ENSMUSG00000034858.17	E026	85.3275	0.0547652	1.12676	0.288468	1	6.90553	7.4968	0.324353	chr9	74939368	74939730	363	+	120	183	56	76	144	27	ENSMUST00000170846.8, ENSMUST00000215370.2	Atosa
ENSMUSG00000034863.10	E001	238.239	0.142907	0.539012	0.462843	1	9.74961	10.4384	0.33086	chr8	71928663	71929486	824	-	337	304	199	171	247	164	ENSMUST00000213382.2, ENSMUST00000093450.6	Ano8
ENSMUSG00000034863.10	E002	98.593	0.0674587	0.408103	0.522934	1	7.47252	7.63959	0.0895065	chr8	71929487	71929565	79	-	155	175	51	75	87	87	ENSMUST00000093450.6, ENSMUST00000213382.2, ENSMUST00000212768.2, ENSMUST00000213016.2	Ano8
ENSMUSG00000034863.10	E003	14.7643	0.797983	0.0344134	0.85283	1	3.50767	3.39315	-0.104346	chr8	71929566	71931364	1799	-	7	5	18	16	43	0	ENSMUST00000212768.2	Ano8
ENSMUSG00000034863.10	E004	77.8149	0.11102	0.0941505	0.758966	1	7.1092	6.88186	-0.126514	chr8	71931365	71931475	111	-	153	174	12	67	95	66	ENSMUST00000093450.6, ENSMUST00000213382.2, ENSMUST00000212768.2, ENSMUST00000213016.2	Ano8
ENSMUSG00000034863.10	E005	3.26572	0.450352	0.371614	0.542126	1	1.47446	2.04273	0.962572	chr8	71931476	71931570	95	-	14	7	0	5	3	0	ENSMUST00000213016.2	Ano8
ENSMUSG00000034863.10	E006	68.4015	0.513559	1.13811	0.286052	1	7.27035	5.92172	-0.776406	chr8	71931571	71931702	132	-	139	111	0	65	108	69	ENSMUST00000093450.6, ENSMUST00000213382.2, ENSMUST00000212768.2, ENSMUST00000213016.2	Ano8
ENSMUSG00000034863.10	E007	107.165	0.602955	1.26809	0.260124	1	8.58823	6.88586	-0.904512	chr8	71931795	71931986	192	-	177	201	0	121	158	109	ENSMUST00000093450.6, ENSMUST00000213382.2, ENSMUST00000212768.2, ENSMUST00000213016.2	Ano8
ENSMUSG00000034863.10	E008	281.65	0.0163064	0.170725	0.679468	1	10.7765	10.4989	-0.131411	chr8	71933080	71933886	807	-	383	575	116	292	402	187	ENSMUST00000093450.6, ENSMUST00000213382.2, ENSMUST00000212768.2, ENSMUST00000213016.2	Ano8
ENSMUSG00000034863.10	E010	5.33222	0.495058	0.151204	0.697387	1	2.03967	2.41782	0.509211	chr8	71934263	71934394	132	-	12	20	0	10	6	0	ENSMUST00000213382.2, ENSMUST00000212768.2	Ano8
ENSMUSG00000034863.10	E012	35.9909	0.561893	0.165299	0.684324	1	5.15002	5.20432	0.0362286	chr8	71934596	71934670	75	-	46	146	0	63	50	8	ENSMUST00000213382.2, ENSMUST00000212768.2, ENSMUST00000093450.6	Ano8
ENSMUSG00000034863.10	E014	40.5707	0.598774	0.0242732	0.876192	1	5.23594	5.61806	0.247101	chr8	71934777	71934832	56	-	83	144	0	67	51	8	ENSMUST00000093450.6, ENSMUST00000213382.2, ENSMUST00000212768.2, ENSMUST00000213016.2	Ano8
ENSMUSG00000034863.10	E015	48.5991	0.043965	4.68009	0.0305141	1	5.18418	6.37997	0.744204	chr8	71934928	71935054	127	-	90	121	29	51	52	13	ENSMUST00000093450.6, ENSMUST00000213382.2, ENSMUST00000212768.2, ENSMUST00000213016.2	Ano8
ENSMUSG00000034863.10	E016	30.4397	0.146191	0.416761	0.518558	1	4.57111	4.99378	0.298323	chr8	71935151	71935303	153	-	54	42	22	38	48	6	ENSMUST00000213382.2, ENSMUST00000212768.2, ENSMUST00000093450.6	Ano8
ENSMUSG00000034863.10	E017	52.3652	0.0610476	0.774134	0.378941	1	6.39573	5.6204	-0.470456	chr8	71935624	71935785	162	-	82	74	19	90	85	22	ENSMUST00000093450.6, ENSMUST00000213382.2, ENSMUST00000212768.2, ENSMUST00000213016.2	Ano8
ENSMUSG00000034863.10	E018	48.3076	0.137138	0.117977	0.731239	1	6.12758	5.44435	-0.424227	chr8	71935884	71936011	128	-	43	82	26	102	58	16	ENSMUST00000093450.6, ENSMUST00000213382.2, ENSMUST00000212768.2, ENSMUST00000213016.2	Ano8
ENSMUSG00000034863.10	E019	36.0379	0.345009	0.0159863	0.899386	1	5.09581	5.19324	0.0652875	chr8	71936092	71936208	117	-	15	86	27	63	53	5	ENSMUST00000093450.6, ENSMUST00000213382.2, ENSMUST00000212768.2, ENSMUST00000213016.2	Ano8
ENSMUSG00000034863.10	E021	3.63493	1.05233	1.45211	0.22819	1	2.32647	1.13903	-2.10587	chr8	71936383	71936693	311	-	6	0	0	10	13	0	ENSMUST00000213016.2	Ano8
ENSMUSG00000034863.10	E022	31.9599	0.128411	0.000977354	0.97506	1	4.95254	4.88176	-0.0489522	chr8	71936912	71937008	97	-	26	84	16	45	53	10	ENSMUST00000213382.2, ENSMUST00000093450.6	Ano8
ENSMUSG00000034863.10	E023	22.3004	0.365324	0.150913	0.697664	1	4.26476	4.21952	-0.034896	chr8	71937078	71937216	139	-	41	71	0	32	36	8	ENSMUST00000213382.2, ENSMUST00000093450.6	Ano8
ENSMUSG00000034863.10	E024	36.6531	0.0489506	0.79884	0.371441	1	4.96435	5.46842	0.334817	chr8	71937393	71937525	133	-	73	87	12	48	33	18	ENSMUST00000213382.2, ENSMUST00000093450.6	Ano8
ENSMUSG00000034863.10	E025	32.2813	0.402557	0.321602	0.570647	1	5.01243	4.88161	-0.0900919	chr8	71937644	71937754	111	-	91	62	0	36	51	18	ENSMUST00000213382.2, ENSMUST00000093450.6	Ano8
ENSMUSG00000034863.10	E026	26.5748	0.424722	0.219728	0.639247	1	4.5156	4.57398	0.0427516	chr8	71938398	71938607	210	-	89	40	0	18	39	20	ENSMUST00000213382.2, ENSMUST00000093450.6	Ano8
ENSMUSG00000034867.17	E004	3.14819	1.87893	0.000613768	0.980235	1	1.78836	1.61687	-0.297287	chr7	35285700	35285701	2	+	0	16	0	11	0	0	ENSMUST00000206157.2, ENSMUST00000186245.7, ENSMUST00000188906.7, ENSMUST00000206472.2, ENSMUST00000040844.16	Ankrd27
ENSMUSG00000034867.17	E005	6.22306	0.667743	0.0145042	0.90414	1	2.50882	2.26082	-0.313277	chr7	35285702	35285794	93	+	7	23	0	19	4	0	ENSMUST00000206157.2, ENSMUST00000206472.2, ENSMUST00000188906.7, ENSMUST00000040844.16, ENSMUST00000186245.7, ENSMUST00000190503.7	Ankrd27
ENSMUSG00000034867.17	E006	7.01192	0.710578	0.0423647	0.836926	1	2.66035	2.3691	-0.350567	chr7	35291177	35291307	131	+	10	23	0	22	4	0	ENSMUST00000206157.2, ENSMUST00000206472.2, ENSMUST00000188906.7, ENSMUST00000040844.16, ENSMUST00000186245.7, ENSMUST00000190503.7	Ankrd27
ENSMUSG00000034867.17	E010	5.57255	0.39657	0.0435801	0.834637	1	2.19829	2.40389	0.26834	chr7	35300931	35301068	138	+	9	24	0	7	12	0	ENSMUST00000206157.2, ENSMUST00000206472.2, ENSMUST00000188906.7, ENSMUST00000040844.16, ENSMUST00000186245.7, ENSMUST00000190503.7, ENSMUST00000205801.2	Ankrd27
ENSMUSG00000034867.17	E012	12.4278	0.746216	0.239468	0.62459	1	3.68913	2.80355	-0.854515	chr7	35301853	35302007	155	+	9	40	0	32	26	0	ENSMUST00000206157.2, ENSMUST00000206472.2, ENSMUST00000040844.16, ENSMUST00000186245.7, ENSMUST00000190503.7, ENSMUST00000205801.2	Ankrd27
ENSMUSG00000034867.17	E013	6.82281	0.726036	0.402859	0.525617	1	2.74356	2.22693	-0.630076	chr7	35302980	35303039	60	+	2	28	0	17	13	0	ENSMUST00000206157.2, ENSMUST00000206472.2, ENSMUST00000040844.16, ENSMUST00000186245.7, ENSMUST00000190503.7, ENSMUST00000205801.2	Ankrd27
ENSMUSG00000034867.17	E014	5.99039	0.613076	0.140662	0.707624	1	2.45102	2.27681	-0.221747	chr7	35303124	35303177	54	+	3	28	0	8	17	0	ENSMUST00000206157.2, ENSMUST00000206472.2, ENSMUST00000040844.16, ENSMUST00000186245.7, ENSMUST00000190503.7, ENSMUST00000205801.2	Ankrd27
ENSMUSG00000034867.17	E015	7.21293	0.597093	0.173416	0.677094	1	2.79799	2.32182	-0.564909	chr7	35303261	35303310	50	+	5	27	0	18	13	0	ENSMUST00000206157.2, ENSMUST00000206472.2, ENSMUST00000040844.16, ENSMUST00000186245.7, ENSMUST00000190503.7, ENSMUST00000205801.2	Ankrd27
ENSMUSG00000034867.17	E016	6.01668	0.507353	0.110754	0.739287	1	2.51113	2.23498	-0.350494	chr7	35303311	35303326	16	+	5	24	0	12	13	0	ENSMUST00000205801.2, ENSMUST00000206472.2, ENSMUST00000190503.7, ENSMUST00000186245.7, ENSMUST00000040844.16	Ankrd27
ENSMUSG00000034867.17	E017	7.88971	0.527488	0.054999	0.814582	1	2.50923	2.8191	0.354015	chr7	35303638	35303714	77	+	13	35	0	12	13	0	ENSMUST00000205801.2, ENSMUST00000206472.2, ENSMUST00000190503.7, ENSMUST00000186245.7, ENSMUST00000040844.16	Ankrd27
ENSMUSG00000034867.17	E019	4.16842	0.339535	2.94834	0.0859661	1	1.18864	2.53122	2.23586	chr7	35305208	35305329	122	+	14	22	0	2	3	0	ENSMUST00000186245.7, ENSMUST00000190503.7, ENSMUST00000206472.2, ENSMUST00000040844.16	Ankrd27
ENSMUSG00000034867.17	E020	3.43173	0.369105	1.00824	0.315326	1	1.30296	2.22434	1.57888	chr7	35306526	35306604	79	+	5	23	0	3	3	0	ENSMUST00000186245.7, ENSMUST00000190503.7, ENSMUST00000206472.2, ENSMUST00000040844.16	Ankrd27
ENSMUSG00000034867.17	E021	5.14382	0.474799	0.578919	0.446736	1	2.65937	1.68669	-1.36011	chr7	35307746	35307878	133	+	6	9	0	8	22	0	ENSMUST00000186245.7, ENSMUST00000190503.7, ENSMUST00000206472.2, ENSMUST00000040844.16	Ankrd27
ENSMUSG00000034867.17	E023	8.17004	1.0639	0.049756	0.823488	1	2.5558	2.65439	0.114824	chr7	35307884	35308539	656	+	0	9	11	9	19	0	ENSMUST00000186245.7	Ankrd27
ENSMUSG00000034867.17	E025	5.69767	0.4755	0.237988	0.625663	1	2.56918	2.06196	-0.660306	chr7	35311888	35311980	93	+	5	19	0	10	17	0	ENSMUST00000206472.2, ENSMUST00000190503.7, ENSMUST00000040844.16, ENSMUST00000187567.2	Ankrd27
ENSMUSG00000034867.17	E026	8.21357	0.60551	0.385951	0.534436	1	2.27151	3.06932	0.915065	chr7	35313880	35314007	128	+	13	46	0	4	18	0	ENSMUST00000206472.2, ENSMUST00000190503.7, ENSMUST00000040844.16, ENSMUST00000187567.2	Ankrd27
ENSMUSG00000034867.17	E027	4.44206	0.979989	0.00143466	0.969786	1	2.06014	2.02792	-0.046922	chr7	35314453	35314469	17	+	1	24	0	1	18	0	ENSMUST00000206472.2, ENSMUST00000190503.7, ENSMUST00000040844.16, ENSMUST00000187567.2	Ankrd27
ENSMUSG00000034867.17	E028	6.90696	0.560344	0.206449	0.649565	1	2.74362	2.29408	-0.541093	chr7	35314470	35314535	66	+	5	26	0	13	18	0	ENSMUST00000206472.2, ENSMUST00000190503.7, ENSMUST00000040844.16	Ankrd27
ENSMUSG00000034867.17	E029	10.7242	0.771562	0.436185	0.50897	1	3.41613	2.67551	-0.754209	chr7	35315273	35315372	100	+	4	41	0	21	30	0	ENSMUST00000206472.2, ENSMUST00000190503.7, ENSMUST00000040844.16	Ankrd27
ENSMUSG00000034867.17	E030	7.43386	1.23748	0.955024	0.328444	1	2.92388	2.18412	-0.882973	chr7	35315373	35315388	16	+	0	30	0	14	23	0	ENSMUST00000187807.2, ENSMUST00000206472.2, ENSMUST00000190503.7, ENSMUST00000040844.16	Ankrd27
ENSMUSG00000034867.17	E031	10.3117	0.919264	1.30953	0.25248	1	3.67192	2.13858	-1.6568	chr7	35316272	35316364	93	+	1	27	0	28	31	0	ENSMUST00000187807.2, ENSMUST00000206472.2, ENSMUST00000190503.7, ENSMUST00000040844.16	Ankrd27
ENSMUSG00000034867.17	E032	17.5238	0.299444	1.22215	0.268938	1	4.16913	3.40986	-0.642245	chr7	35318740	35318903	164	+	11	62	0	28	16	15	ENSMUST00000187807.2, ENSMUST00000206472.2, ENSMUST00000190503.7, ENSMUST00000040844.16	Ankrd27
ENSMUSG00000034867.17	E033	9.83933	0.318735	0.514746	0.473092	1	3.25697	2.45669	-0.86349	chr7	35318904	35318937	34	+	10	24	0	7	8	15	ENSMUST00000206632.2, ENSMUST00000187807.2, ENSMUST00000206472.2, ENSMUST00000190503.7, ENSMUST00000040844.16	Ankrd27
ENSMUSG00000034867.17	E034	10.815	0.407893	0.185884	0.666365	1	3.26721	2.74824	-0.533101	chr7	35319783	35319842	60	+	10	35	0	9	5	15	ENSMUST00000206632.2, ENSMUST00000206472.2, ENSMUST00000190503.7, ENSMUST00000040844.16	Ankrd27
ENSMUSG00000034867.17	E035	21.0668	0.402477	0.112126	0.737737	1	4.2595	3.81665	-0.355292	chr7	35319968	35320087	120	+	11	60	8	10	5	31	ENSMUST00000206632.2, ENSMUST00000206472.2, ENSMUST00000190503.7, ENSMUST00000040844.16	Ankrd27
ENSMUSG00000034867.17	E036	19.9274	0.677208	0.216617	0.64163	1	4.70617	3.08044	-1.35934	chr7	35321730	35321774	45	+	12	48	0	10	4	40	ENSMUST00000206472.2, ENSMUST00000187807.2, ENSMUST00000040844.16	Ankrd27
ENSMUSG00000034867.17	E037	33.8477	0.254605	0.0594718	0.807333	1	5.10758	4.77876	-0.226628	chr7	35325072	35325191	120	+	27	55	24	18	22	40	ENSMUST00000206632.2, ENSMUST00000206472.2, ENSMUST00000187807.2, ENSMUST00000040844.16	Ankrd27
ENSMUSG00000034867.17	E038	26.5196	0.324054	5.11167	0.0237654	1	3.04047	5.39894	1.87036	chr7	35326829	35326969	141	+	55	56	30	16	22	0	ENSMUST00000206632.2, ENSMUST00000187807.2, ENSMUST00000206472.2, ENSMUST00000190503.7, ENSMUST00000040844.16	Ankrd27
ENSMUSG00000034867.17	E039	17.4732	0.306205	5.49035	0.0191218	1	2.36636	4.55019	2.05003	chr7	35326970	35327026	57	+	35	34	22	12	9	0	ENSMUST00000187807.2, ENSMUST00000206472.2, ENSMUST00000190503.7, ENSMUST00000040844.16	Ankrd27
ENSMUSG00000034867.17	E040	6.94322	0.579308	0.392793	0.530835	1	2.05869	2.85451	0.9858	chr7	35327852	35327874	23	+	28	19	0	9	7	0	ENSMUST00000187807.2, ENSMUST00000206472.2, ENSMUST00000190503.7, ENSMUST00000040844.16	Ankrd27
ENSMUSG00000034867.17	E041	12.5821	0.363093	0.0191829	0.889843	1	3.08912	3.39442	0.293449	chr7	35327875	35327971	97	+	34	35	0	12	7	10	ENSMUST00000206472.2, ENSMUST00000190503.7, ENSMUST00000040844.16	Ankrd27
ENSMUSG00000034867.17	E042	21.9967	0.292948	0.46914	0.493383	1	4.48464	3.89378	-0.46088	chr7	35330568	35330729	162	+	39	56	0	18	31	21	ENSMUST00000206472.2, ENSMUST00000190503.7, ENSMUST00000040844.16	Ankrd27
ENSMUSG00000034867.17	E043	27.3842	0.06048	0.259752	0.61029	1	4.56569	4.77674	0.151462	chr7	35332362	35332473	112	+	40	85	8	21	53	11	ENSMUST00000206472.2, ENSMUST00000190503.7, ENSMUST00000040844.16	Ankrd27
ENSMUSG00000034867.17	E045	26.7806	0.0590706	1.10979	0.292127	1	4.35156	4.81196	0.335331	chr7	35335656	35335734	79	+	50	69	11	33	33	8	ENSMUST00000190503.7, ENSMUST00000040844.16	Ankrd27
ENSMUSG00000034867.17	E046	26.4347	0.0876229	0.282713	0.594929	1	4.78283	4.4226	-0.261413	chr7	35335955	35336027	73	+	38	76	3	23	53	16	ENSMUST00000190503.7, ENSMUST00000040844.16	Ankrd27
ENSMUSG00000034867.17	E047	217.17	0.118812	0.0831384	0.773089	1	9.97678	9.72389	-0.122336	chr7	35337439	35338651	1213	+	306	368	122	173	345	139	ENSMUST00000190503.7, ENSMUST00000040844.16	Ankrd27
ENSMUSG00000034868.10	E001	176.701	0.0902285	0.183609	0.66829	1	8.94228	9.44963	0.250983	chr17	71280128	71281020	893	-	189	236	157	122	216	120	ENSMUST00000038446.10	Myl12b
ENSMUSG00000034868.10	E002	327.005	0.0508429	0.572378	0.449316	1	10.8619	11.2977	0.204297	chr17	71281021	71281113	93	-	411	545	237	291	576	133	ENSMUST00000038446.10, ENSMUST00000233004.2	Myl12b
ENSMUSG00000034868.10	E003	9.06668	0.370377	0.300522	0.583555	1	2.78954	2.54639	-0.277317	chr17	71282616	71282961	346	-	13	1	8	7	11	8	ENSMUST00000137537.2	Myl12b
ENSMUSG00000034868.10	E006	526.839	0.0866626	0.557857	0.455125	1	12.8566	12.3054	-0.25187	chr17	71297468	71297525	58	-	914	883	177	476	950	346	ENSMUST00000131820.2, ENSMUST00000038446.10	Myl12b
ENSMUSG00000034868.10	E007	74.4791	0.0448963	0.128871	0.719605	1	7.07352	6.72426	-0.195801	chr17	71297526	71297885	360	-	111	132	32	85	152	30	ENSMUST00000038446.10	Myl12b
ENSMUSG00000034872.7	E001	19.9557	1.56731	1.2177	0.269812	1	4.66626	2.76035	-1.66772	chr10	81171099	81173868	2770	-	13	27	0	30	37	24	ENSMUST00000045102.7	Gipc3
ENSMUSG00000034875.6	E001	371.584	0.050607	0.0844869	0.771307	1	11.2351	11.6852	0.209367	chr7	35246610	35246945	336	-	408	542	305	348	490	205	ENSMUST00000040962.6	Nudt19
ENSMUSG00000034875.6	E002	911.09	0.0111243	3.59889e-07	0.999521	1	14.2806	14.3484	0.0304314	chr7	35246946	35247400	455	-	1357	1356	548	922	1345	510	ENSMUST00000142930.2, ENSMUST00000040962.6	Nudt19
ENSMUSG00000034875.6	E003	538.8	0.00850567	0.178594	0.672585	1	12.6882	12.5884	-0.0455803	chr7	35247401	35247548	148	-	836	825	288	568	825	302	ENSMUST00000142930.2, ENSMUST00000123469.2, ENSMUST00000040962.6	Nudt19
ENSMUSG00000034875.6	E004	347.492	0.0203725	0.359492	0.548788	1	11.4277	11.1542	-0.12769	chr7	35250879	35250967	89	-	484	631	162	404	591	172	ENSMUST00000142930.2, ENSMUST00000123469.2, ENSMUST00000040962.6	Nudt19
ENSMUSG00000034875.6	E005	278.503	0.019689	0.0429331	0.835851	1	10.5758	10.6544	0.0372074	chr7	35250968	35251086	119	-	416	508	145	297	480	121	ENSMUST00000123469.2, ENSMUST00000040962.6	Nudt19
ENSMUSG00000034875.6	E006	7.2583	0.662808	0.00625374	0.936969	1	2.37058	2.36293	-0.00972767	chr7	35251087	35251468	382	-	7	1	8	2	2	10	ENSMUST00000123469.2	Nudt19
ENSMUSG00000034875.6	E007	150.895	0.0543979	0.137159	0.711122	1	8.94357	8.69261	-0.12601	chr7	35254579	35254619	41	-	273	269	51	164	289	70	ENSMUST00000142930.2, ENSMUST00000040962.6	Nudt19
ENSMUSG00000034875.6	E008	220.826	0.0300104	0.217624	0.640857	1	9.77938	10.062	0.136428	chr7	35254620	35255729	1110	-	412	389	102	251	336	94	ENSMUST00000040962.6	Nudt19
ENSMUSG00000034880.8	E001	173.282	0.0495955	0.172203	0.678162	1	8.97333	9.26277	0.143596	chr8	71917603	71917711	109	+	233	167	155	187	181	96	ENSMUST00000048914.8	Mrpl34
ENSMUSG00000034880.8	E002	675.858	0.0476022	0.17863	0.672553	1	13.5097	13.2292	-0.126967	chr8	71917894	71918391	498	+	1032	876	406	699	978	408	ENSMUST00000048914.8	Mrpl34
ENSMUSG00000034881.9	E003	6.88323	0.302063	0.117134	0.732163	1	2.27112	2.13117	-0.190273	chr10	81168226	81169089	864	+	15	7	9	8	2	0	ENSMUST00000105325.4, ENSMUST00000220312.2	Tbxa2r
ENSMUSG00000034881.9	E004	9.21842	0.464222	0.0758964	0.782937	1	2.66164	2.38684	-0.329599	chr10	81170293	81171006	714	+	11	11	13	6	0	5	ENSMUST00000105325.4, ENSMUST00000220312.2	Tbxa2r
ENSMUSG00000034889.9	E001	25.0458	0.418113	0.24386	0.621432	1	4.48703	4.42308	-0.0475225	chr10	81156937	81157280	344	+	60	66	0	37	42	7	ENSMUST00000050867.8	Cactin
ENSMUSG00000034889.9	E002	124.24	0.0656243	0.00222013	0.962419	1	8.29864	8.27277	-0.0133103	chr10	81158272	81158839	568	+	205	281	46	180	221	26	ENSMUST00000050867.8	Cactin
ENSMUSG00000034889.9	E003	101.094	0.0265571	0.231582	0.630353	1	7.52976	7.82423	0.156621	chr10	81158955	81159100	146	+	145	196	65	99	185	29	ENSMUST00000050867.8	Cactin
ENSMUSG00000034889.9	E006	85.7134	0.0316132	0.0041934	0.948368	1	7.22323	7.25818	0.0191175	chr10	81159453	81159615	163	+	109	168	53	82	169	28	ENSMUST00000218120.2, ENSMUST00000050867.8, ENSMUST00000219285.2	Cactin
ENSMUSG00000034889.9	E007	46.7614	0.062458	0.0554171	0.813892	1	5.68663	5.79223	0.0658445	chr10	81159744	81159858	115	+	63	83	32	60	85	8	ENSMUST00000218120.2, ENSMUST00000050867.8, ENSMUST00000219285.2	Cactin
ENSMUSG00000034889.9	E008	56.9686	0.0404551	3.13915	0.0764336	1	6.65139	5.84157	-0.480133	chr10	81160137	81160329	193	+	66	123	17	72	114	29	ENSMUST00000218120.2, ENSMUST00000050867.8, ENSMUST00000219285.2	Cactin
ENSMUSG00000034889.9	E009	15.5135	0.351473	0.397264	0.528506	1	3.47693	3.77131	0.257598	chr10	81160703	81160714	12	+	22	55	4	9	48	0	ENSMUST00000218120.2, ENSMUST00000050867.8, ENSMUST00000219285.2	Cactin
ENSMUSG00000034889.9	E010	31.3285	0.191199	0.0774481	0.780786	1	4.8353	5.00645	0.118308	chr10	81160715	81160822	108	+	41	118	4	26	69	10	ENSMUST00000218120.2, ENSMUST00000050867.8	Cactin
ENSMUSG00000034889.9	E011	35.5662	0.470774	0.558432	0.454893	1	5.31219	4.98845	-0.21684	chr10	81160924	81160990	67	+	68	103	0	35	71	18	ENSMUST00000218120.2, ENSMUST00000050867.8	Cactin
ENSMUSG00000034889.9	E012	60.6199	0.185369	0.681943	0.408918	1	6.59626	6.14935	-0.26173	chr10	81160991	81161210	220	+	112	143	8	56	100	42	ENSMUST00000050867.8	Cactin
ENSMUSG00000034889.9	E013	224.2	0.0934454	0.425374	0.514268	1	9.48234	10.3222	0.405762	chr10	81161298	81162076	779	+	389	308	175	211	316	81	ENSMUST00000050867.8	Cactin
ENSMUSG00000034891.14	E001	2000.68	0.045769	0.914247	0.33899	1	16.5609	17.1979	0.281881	chr13	54906673	54907193	521	-	2450	3448	1297	1426	3861	1034	ENSMUST00000036825.14	Sncb
ENSMUSG00000034891.14	E002	858.936	0.00609009	0.620176	0.430982	1	14.0243	14.2829	0.116201	chr13	54907194	54907240	47	-	1234	1646	386	710	1642	482	ENSMUST00000134110.2, ENSMUST00000036825.14	Sncb
ENSMUSG00000034891.14	E003	1254.21	0.00545825	0.0269696	0.869555	1	15.3721	15.3636	-0.00376146	chr13	54907241	54907354	114	-	1683	2330	547	1056	2578	712	ENSMUST00000153829.2, ENSMUST00000134110.2, ENSMUST00000036825.14	Sncb
ENSMUSG00000034891.14	E004	881.16	0.00909205	1.07306	0.300255	1	14.3544	14.0758	-0.125145	chr13	54907681	54907770	90	-	1128	1615	351	774	1781	559	ENSMUST00000153829.2, ENSMUST00000134110.2, ENSMUST00000036825.14	Sncb
ENSMUSG00000034891.14	E005	707.258	0.0156423	0.13801	0.710267	1	13.5789	13.4733	-0.0477353	chr13	54910456	54910574	119	-	904	1353	298	712	1502	342	ENSMUST00000153829.2, ENSMUST00000134110.2, ENSMUST00000036825.14	Sncb
ENSMUSG00000034891.14	E006	488.835	0.0305074	0.0487881	0.825186	1	12.3808	12.3459	-0.0160065	chr13	54910735	54910773	39	-	714	999	167	515	1010	229	ENSMUST00000153829.2, ENSMUST00000134110.2, ENSMUST00000036825.14	Sncb
ENSMUSG00000034891.14	E008	25.8044	0.391571	2.43738	0.118474	1	2.48272	5.64651	2.64696	chr13	54912872	54913375	504	-	16	23	52	13	10	2	ENSMUST00000138067.2	Sncb
ENSMUSG00000034891.14	E009	630.16	0.0302504	0.276104	0.599266	1	13.2578	13.0531	-0.0929209	chr13	54913376	54913505	130	-	994	1168	199	624	1333	332	ENSMUST00000138067.2, ENSMUST00000134110.2, ENSMUST00000036825.14	Sncb
ENSMUSG00000034891.14	E010	14.8611	0.15331	0.0327819	0.856322	1	3.35806	3.48913	0.120221	chr13	54913728	54913910	183	-	22	24	7	15	11	14	ENSMUST00000134110.2	Sncb
ENSMUSG00000034891.14	E011	670.966	0.0642678	0.92204	0.33694	1	13.6276	13.0213	-0.274609	chr13	54914118	54914305	188	-	1052	1271	147	650	1450	418	ENSMUST00000138067.2, ENSMUST00000036825.14	Sncb
ENSMUSG00000034891.14	E012	283.794	0.0874698	1.74083	0.187034	1	11.1265	10.062	-0.504728	chr13	54914306	54914408	103	-	448	459	49	282	565	228	ENSMUST00000036825.14	Sncb
ENSMUSG00000034892.9	E001	3628.98	0.00835171	0.63683	0.424861	1	18.7019	18.9302	0.100495	chr12	69204496	69204595	100	-	5065	5033	2486	2925	5630	2191	ENSMUST00000037023.9	Rps29
ENSMUSG00000034892.9	E003	7008.61	0.00439677	0.329909	0.565712	1	21.0288	20.9244	-0.0458066	chr12	69205435	69205534	100	-	9468	8959	4585	5945	10233	4899	ENSMUST00000037023.9, ENSMUST00000094291.3	Rps29
ENSMUSG00000034892.9	E004	5542.79	0.00433712	0.340089	0.559778	1	20.2685	20.1341	-0.0590401	chr12	69205771	69205828	58	-	7425	7157	3594	4595	8208	3924	ENSMUST00000037023.9, ENSMUST00000094291.3	Rps29
ENSMUSG00000034892.9	E005	3493.98	0.00485049	0.325328	0.568423	1	18.6067	18.7496	0.0629371	chr12	69205829	69205960	132	-	4722	4501	2475	2831	5075	2291	ENSMUST00000037023.9	Rps29
ENSMUSG00000034893.10	E002	427.632	0.0907188	1.24722	0.264085	1	12.4036	11.4366	-0.446362	chr14	75939810	75941500	1691	-	677	710	156	471	631	300	ENSMUST00000049168.9, ENSMUST00000226686.2	Cog3
ENSMUSG00000034893.10	E003	23.013	0.199845	2.03194	0.154024	1	4.87184	3.68449	-0.9151	chr14	75944530	75944628	99	-	42	39	0	38	40	15	ENSMUST00000049168.9, ENSMUST00000226686.2	Cog3
ENSMUSG00000034893.10	E004	3.98132	0.364937	0.029716	0.863136	1	1.96382	2.01272	0.0731141	chr14	75944629	75945361	733	-	8	14	0	4	11	0	ENSMUST00000226686.2	Cog3
ENSMUSG00000034893.10	E005	29.2798	0.172417	2.66098	0.102838	1	5.42189	3.9965	-1.02345	chr14	75945362	75945489	128	-	35	62	1	43	44	26	ENSMUST00000049168.9, ENSMUST00000226686.2	Cog3
ENSMUSG00000034893.10	E006	27.7785	0.169718	1.99687	0.157624	1	5.27501	4.05057	-0.884111	chr14	75950641	75950716	76	-	31	70	1	49	61	11	ENSMUST00000049168.9, ENSMUST00000226686.2	Cog3
ENSMUSG00000034893.10	E007	43.9828	0.426128	0.846417	0.357568	1	5.29467	5.86285	0.360991	chr14	75954308	75954442	135	-	63	135	20	61	76	0	ENSMUST00000049168.9, ENSMUST00000226686.2	Cog3
ENSMUSG00000034893.10	E008	44.9463	0.0756119	0.00687248	0.933931	1	5.61266	5.66178	0.0309765	chr14	75954549	75954637	89	-	45	130	20	47	54	26	ENSMUST00000049168.9, ENSMUST00000226686.2	Cog3
ENSMUSG00000034893.10	E009	49.5512	0.0922942	0.516714	0.472247	1	6.15891	5.62633	-0.326838	chr14	75957132	75957252	121	-	37	142	18	57	86	26	ENSMUST00000049168.9, ENSMUST00000226686.2	Cog3
ENSMUSG00000034893.10	E010	27.131	0.110653	0.186374	0.665952	1	4.72366	4.56051	-0.117614	chr14	75959542	75959631	90	-	28	95	5	34	43	12	ENSMUST00000049168.9, ENSMUST00000226686.2	Cog3
ENSMUSG00000034893.10	E011	30.8088	0.361915	0.264439	0.607087	1	4.95897	4.76739	-0.133551	chr14	75962151	75962275	125	-	65	91	0	44	45	12	ENSMUST00000049168.9, ENSMUST00000226686.2	Cog3
ENSMUSG00000034893.10	E012	39.4719	0.042096	0.174627	0.676032	1	5.29169	5.50029	0.135371	chr14	75965148	75965253	106	-	56	114	14	40	55	19	ENSMUST00000049168.9, ENSMUST00000226686.2	Cog3
ENSMUSG00000034893.10	E013	53.2846	0.0374739	1.27293	0.259218	1	5.80462	6.2624	0.276869	chr14	75966711	75966871	161	-	89	122	29	44	82	21	ENSMUST00000049168.9, ENSMUST00000226686.2	Cog3
ENSMUSG00000034893.10	E015	53.2948	0.0783946	2.5321	0.111551	1	5.51669	6.4249	0.553396	chr14	75968035	75968174	140	-	92	104	41	63	60	10	ENSMUST00000228081.2, ENSMUST00000049168.9, ENSMUST00000226686.2	Cog3
ENSMUSG00000034893.10	E016	37.2978	0.362034	2.97676	0.0844685	1	4.32589	5.84577	1.03297	chr14	75969416	75969507	92	-	78	72	32	55	23	0	ENSMUST00000228081.2, ENSMUST00000049168.9, ENSMUST00000226686.2	Cog3
ENSMUSG00000034893.10	E017	39.788	0.142675	3.87875	0.048901	1	4.474	5.96123	0.992587	chr14	75970351	75970427	77	-	76	74	37	47	30	4	ENSMUST00000228081.2, ENSMUST00000049168.9, ENSMUST00000226686.2	Cog3
ENSMUSG00000034893.10	E018	37.7864	0.14535	2.92343	0.0873022	1	4.45708	5.78515	0.896911	chr14	75970428	75970477	50	-	64	68	37	41	37	4	ENSMUST00000049168.9, ENSMUST00000226686.2	Cog3
ENSMUSG00000034893.10	E019	30.9576	0.323423	1.37766	0.2405	1	4.41053	5.19519	0.552855	chr14	75971338	75971381	44	-	75	59	17	47	38	0	ENSMUST00000049168.9, ENSMUST00000226686.2	Cog3
ENSMUSG00000034893.10	E020	40.2593	0.392409	1.90267	0.16778	1	4.67505	5.91469	0.817658	chr14	75975403	75975483	81	-	86	67	33	57	40	0	ENSMUST00000049168.9, ENSMUST00000226686.2	Cog3
ENSMUSG00000034893.10	E021	34.0385	1.055	0.00499189	0.943674	1	5.0577	5.03149	-0.0178004	chr14	75976944	75977069	126	-	84	96	0	66	54	0	ENSMUST00000049168.9, ENSMUST00000226686.2	Cog3
ENSMUSG00000034893.10	E022	26.6204	0.416145	0.273213	0.601185	1	4.78857	4.3704	-0.30465	chr14	75977976	75978068	93	-	39	91	0	47	48	5	ENSMUST00000049168.9, ENSMUST00000226686.2	Cog3
ENSMUSG00000034893.10	E023	26.0157	0.27196	1.66127	0.197432	1	5.07827	3.9485	-0.835258	chr14	75979121	75979154	34	-	27	74	0	50	42	13	ENSMUST00000049168.9, ENSMUST00000226686.2	Cog3
ENSMUSG00000034893.10	E024	23.7299	0.316382	3.17035	0.0749865	1	5.06602	3.52633	-1.18736	chr14	75979155	75979195	41	-	11	69	0	48	44	13	ENSMUST00000049168.9	Cog3
ENSMUSG00000034893.10	E025	29.9242	0.041149	0.282414	0.595123	1	5.05433	4.66491	-0.271691	chr14	75979781	75979946	166	-	56	60	7	45	45	13	ENSMUST00000049168.9	Cog3
ENSMUSG00000034893.10	E026	20.6932	0.378493	0.224925	0.635312	1	4.03052	4.14095	0.0877083	chr14	75981006	75981067	62	-	61	25	7	36	34	0	ENSMUST00000049168.9	Cog3
ENSMUSG00000034893.10	E027	21.635	0.87657	0.0208497	0.885189	1	4.42224	3.91055	-0.400681	chr14	75984493	75984639	147	-	55	43	0	38	53	0	ENSMUST00000049168.9	Cog3
ENSMUSG00000034893.10	E028	17.6892	0.330656	0.667916	0.413779	1	3.49785	3.98901	0.418878	chr14	75991705	75991998	294	-	23	28	17	21	31	0	ENSMUST00000049168.9	Cog3
ENSMUSG00000034898.18	E003	11.0363	0.397975	0.00463801	0.945704	1	3.06808	2.86785	-0.207684	chr9	79722339	79723121	783	-	6	29	2	7	4	18	ENSMUST00000093811.11, ENSMUST00000172740.2	Filip1
ENSMUSG00000034898.18	E005	38.0923	0.469998	1.07822	0.299096	1	4.67134	5.92582	0.827124	chr9	79725180	79727942	2763	-	78	103	11	43	74	5	ENSMUST00000239133.2, ENSMUST00000093811.11, ENSMUST00000172740.2	Filip1
ENSMUSG00000034898.18	E008	8.17224	0.859943	0.139957	0.708324	1	2.98113	1.95696	-1.26979	chr9	79760904	79761082	179	-	10	7	0	6	0	18	ENSMUST00000239133.2, ENSMUST00000093811.11, ENSMUST00000172973.2	Filip1
ENSMUSG00000034898.18	E009	7.4033	0.797706	0.163701	0.685771	1	2.88798	1.73697	-1.52524	chr9	79767362	79767535	174	-	8	5	0	0	5	18	ENSMUST00000239133.2, ENSMUST00000093811.11, ENSMUST00000172973.2	Filip1
ENSMUSG00000034902.18	E002	5.80145	0.606561	0.375126	0.540223	1	1.98259	2.56008	0.766342	chr10	81128814	81128821	8	+	15	24	0	10	4	0	ENSMUST00000163075.8, ENSMUST00000105327.10	Pip5k1c
ENSMUSG00000034902.18	E003	12.3081	0.806837	0.0803794	0.776784	1	2.99807	3.43865	0.426446	chr10	81128822	81128837	16	+	30	46	0	20	16	0	ENSMUST00000160291.8, ENSMUST00000163075.8, ENSMUST00000105327.10	Pip5k1c
ENSMUSG00000034902.18	E004	12.462	0.813229	0.0713724	0.789349	1	3.04034	3.43828	0.382928	chr10	81128838	81128838	1	+	30	46	0	21	16	0	ENSMUST00000160291.8, ENSMUST00000163075.8, ENSMUST00000105327.10, ENSMUST00000161854.8	Pip5k1c
ENSMUSG00000034902.18	E005	55.0533	1.41442	0.0059825	0.938348	1	6.05284	6.17797	0.0750456	chr10	81128839	81128986	148	+	136	168	0	90	100	0	ENSMUST00000160291.8, ENSMUST00000163075.8, ENSMUST00000045469.15, ENSMUST00000105327.10, ENSMUST00000161854.8	Pip5k1c
ENSMUSG00000034902.18	E006	44.8948	0.668645	0.142568	0.705741	1	5.60857	5.69448	0.0540954	chr10	81140518	81140549	32	+	78	148	7	66	93	0	ENSMUST00000160291.8, ENSMUST00000163075.8, ENSMUST00000045469.15, ENSMUST00000105327.10, ENSMUST00000161854.8	Pip5k1c
ENSMUSG00000034902.18	E007	5.19779	1.31646	2.89675	0.0887582	1	0.0116006	2.78304	15.8976	chr10	81140973	81141019	47	+	0	7	13	0	0	0	ENSMUST00000160291.8	Pip5k1c
ENSMUSG00000034902.18	E008	87.7218	0.641261	0.734248	0.39151	1	6.85637	7.63381	0.425309	chr10	81141020	81141112	93	+	160	221	45	111	156	0	ENSMUST00000160291.8, ENSMUST00000163075.8, ENSMUST00000045469.15, ENSMUST00000105327.10, ENSMUST00000161854.8	Pip5k1c
ENSMUSG00000034902.18	E010	120.794	0.0418384	0.0214969	0.883433	1	8.23715	8.16157	-0.0390529	chr10	81141533	81141663	131	+	180	293	50	151	188	42	ENSMUST00000160291.8, ENSMUST00000163075.8, ENSMUST00000045469.15, ENSMUST00000105327.10, ENSMUST00000161854.8	Pip5k1c
ENSMUSG00000034902.18	E011	117.285	0.0454647	0.0923771	0.761177	1	8.3331	7.90697	-0.221119	chr10	81142142	81142259	118	+	199	225	46	159	195	42	ENSMUST00000160291.8, ENSMUST00000163075.8, ENSMUST00000045469.15, ENSMUST00000105327.10, ENSMUST00000161854.8	Pip5k1c
ENSMUSG00000034902.18	E012	106.267	0.154056	0.454648	0.500136	1	7.69004	7.93798	0.130814	chr10	81143318	81143470	153	+	205	237	44	180	129	16	ENSMUST00000160291.8, ENSMUST00000163075.8, ENSMUST00000045469.15, ENSMUST00000105327.10, ENSMUST00000161854.8	Pip5k1c
ENSMUSG00000034902.18	E013	152.772	0.0459023	0.0740298	0.785557	1	8.88482	8.80322	-0.0409304	chr10	81144782	81144964	183	+	241	319	73	221	203	50	ENSMUST00000160291.8, ENSMUST00000163075.8, ENSMUST00000045469.15, ENSMUST00000105327.10, ENSMUST00000161854.8	Pip5k1c
ENSMUSG00000034902.18	E014	107.963	0.0646974	0.084193	0.771694	1	7.77768	7.8428	0.0343655	chr10	81144965	81145081	117	+	134	170	83	153	114	41	ENSMUST00000045469.15, ENSMUST00000163075.8, ENSMUST00000105327.10, ENSMUST00000161854.8	Pip5k1c
ENSMUSG00000034902.18	E015	57.9178	0.0914893	0.184799	0.667281	1	6.12018	6.28165	0.0960431	chr10	81146513	81146521	9	+	63	106	46	86	67	15	ENSMUST00000045469.15, ENSMUST00000163075.8, ENSMUST00000105327.10, ENSMUST00000161854.8	Pip5k1c
ENSMUSG00000034902.18	E016	190.295	0.0265208	0.37904	0.538117	1	9.33358	9.50815	0.0856478	chr10	81146522	81146718	197	+	269	343	128	225	215	86	ENSMUST00000045469.15, ENSMUST00000163075.8, ENSMUST00000161719.2, ENSMUST00000105327.10, ENSMUST00000161854.8	Pip5k1c
ENSMUSG00000034902.18	E017	142.591	0.0951218	0.532903	0.465389	1	9.11473	8.11335	-0.507611	chr10	81147477	81147560	84	+	223	269	40	137	153	136	ENSMUST00000045469.15, ENSMUST00000163075.8, ENSMUST00000161719.2, ENSMUST00000105327.10, ENSMUST00000161854.8	Pip5k1c
ENSMUSG00000034902.18	E018	127.965	0.156957	1.11256	0.291526	1	8.99957	7.59129	-0.72524	chr10	81147808	81147856	49	+	205	249	19	119	166	129	ENSMUST00000045469.15, ENSMUST00000163075.8, ENSMUST00000161719.2, ENSMUST00000105327.10, ENSMUST00000161854.8	Pip5k1c
ENSMUSG00000034902.18	E019	136.924	0.0268048	0.0301696	0.862106	1	8.52223	8.50046	-0.0110794	chr10	81148336	81148414	79	+	211	314	58	131	172	84	ENSMUST00000045469.15, ENSMUST00000163075.8, ENSMUST00000161719.2, ENSMUST00000105327.10, ENSMUST00000161854.8	Pip5k1c
ENSMUSG00000034902.18	E020	65.7216	0.0870292	3.58108	0.0584411	1	5.77252	7.15222	0.80363	chr10	81148415	81148420	6	+	116	198	39	59	86	9	ENSMUST00000045469.15, ENSMUST00000163075.8, ENSMUST00000105327.10, ENSMUST00000161854.8	Pip5k1c
ENSMUSG00000034902.18	E021	200.219	0.0122133	0.744859	0.388109	1	9.51282	9.67485	0.0790262	chr10	81148742	81148903	162	+	313	402	113	223	252	90	ENSMUST00000045469.15, ENSMUST00000163075.8, ENSMUST00000161719.2, ENSMUST00000105327.10, ENSMUST00000161854.8	Pip5k1c
ENSMUSG00000034902.18	E022	157.379	0.073505	0.891727	0.34501	1	8.65491	9.13687	0.24125	chr10	81149197	81149274	78	+	292	316	87	214	201	36	ENSMUST00000161869.2, ENSMUST00000045469.15, ENSMUST00000161854.8, ENSMUST00000105327.10, ENSMUST00000163075.8, ENSMUST00000161719.2	Pip5k1c
ENSMUSG00000034902.18	E023	80.2369	0.0970036	0.0277765	0.867635	1	7.17157	7.01712	-0.0853384	chr10	81149275	81149331	57	+	124	198	29	135	102	21	ENSMUST00000161869.2, ENSMUST00000045469.15, ENSMUST00000163075.8, ENSMUST00000105327.10, ENSMUST00000161854.8	Pip5k1c
ENSMUSG00000034902.18	E024	34.7745	0.194775	0.88037	0.3481	1	5.60057	4.62193	-0.660399	chr10	81149332	81149335	4	+	25	105	6	74	48	12	ENSMUST00000161586.2, ENSMUST00000161869.2, ENSMUST00000045469.15, ENSMUST00000161854.8, ENSMUST00000105327.10, ENSMUST00000163075.8	Pip5k1c
ENSMUSG00000034902.18	E025	51.6833	0.132193	1.21992	0.269376	1	6.46697	5.46579	-0.610519	chr10	81149454	81149486	33	+	30	143	16	88	58	32	ENSMUST00000161586.2, ENSMUST00000161869.2, ENSMUST00000045469.15, ENSMUST00000161854.8, ENSMUST00000105327.10, ENSMUST00000163075.8	Pip5k1c
ENSMUSG00000034902.18	E026	6.40305	0.961629	0.63427	0.425794	1	1.26569	2.88706	2.45314	chr10	81149822	81149828	7	+	10	0	13	2	4	0	ENSMUST00000159895.2	Pip5k1c
ENSMUSG00000034902.18	E027	96.7899	0.0805316	0.00600711	0.938221	1	7.6681	7.51767	-0.0804133	chr10	81149829	81149927	99	+	139	272	29	141	126	36	ENSMUST00000159895.2, ENSMUST00000161586.2, ENSMUST00000045469.15, ENSMUST00000161854.8, ENSMUST00000105327.10, ENSMUST00000163075.8	Pip5k1c
ENSMUSG00000034902.18	E028	168.716	0.0477249	0.23559	0.62741	1	9.0417	9.21436	0.0856226	chr10	81150826	81150952	127	+	239	441	76	211	242	54	ENSMUST00000159895.2, ENSMUST00000161586.2, ENSMUST00000161869.2, ENSMUST00000045469.15, ENSMUST00000161854.8, ENSMUST00000105327.10, ENSMUST00000163075.8	Pip5k1c
ENSMUSG00000034902.18	E029	5.35845	0.885909	0.000111767	0.991565	1	2.39484	1.87845	-0.724971	chr10	81150953	81151616	664	+	9	11	0	4	0	9	ENSMUST00000159895.2	Pip5k1c
ENSMUSG00000034902.18	E030	5.67022	0.651167	0.0145644	0.903942	1	2.02515	2.50606	0.638664	chr10	81151713	81151790	78	+	5	34	0	6	10	0	ENSMUST00000045469.15	Pip5k1c
ENSMUSG00000034902.18	E031	5.84873	1.99058	0.0286135	0.865674	1	3.09229	0.785813	-4.05084	chr10	81152526	81152675	150	+	3	0	0	0	0	18	ENSMUST00000161586.2	Pip5k1c
ENSMUSG00000034902.18	E032	6.39403	2.20927	-0.00126797	1	1	3.09664	1.2456	-2.71573	chr10	81152676	81152794	119	+	8	0	0	0	0	18	ENSMUST00000161586.2, ENSMUST00000159636.2	Pip5k1c
ENSMUSG00000034902.18	E033	11.9083	1.19244	0.00915785	0.923761	1	4.02773	1.91028	-2.28913	chr10	81152795	81153159	365	+	10	11	0	2	0	31	ENSMUST00000159636.2	Pip5k1c
ENSMUSG00000034902.18	E034	236.178	0.0319375	1.19939	0.273444	1	9.73746	10.3292	0.284747	chr10	81153160	81153237	78	+	320	422	187	213	294	104	ENSMUST00000045469.15, ENSMUST00000161586.2, ENSMUST00000159636.2, ENSMUST00000161854.8, ENSMUST00000105327.10	Pip5k1c
ENSMUSG00000034902.18	E035	287.819	0.0122128	1.99429	0.157893	1	10.4464	10.8494	0.190774	chr10	81153600	81153847	248	+	419	597	182	269	349	143	ENSMUST00000161586.2, ENSMUST00000161869.2, ENSMUST00000045469.15, ENSMUST00000161854.8, ENSMUST00000159636.2, ENSMUST00000163075.8, ENSMUST00000105327.10	Pip5k1c
ENSMUSG00000034902.18	E036	18.4165	0.179409	0.0486153	0.825491	1	4.07262	3.79696	-0.225627	chr10	81153848	81153854	7	+	22	58	4	21	44	4	ENSMUST00000161586.2, ENSMUST00000161869.2, ENSMUST00000045469.15, ENSMUST00000161854.8, ENSMUST00000105327.10, ENSMUST00000163075.8	Pip5k1c
ENSMUSG00000034902.18	E037	94.0035	0.069279	0.00785891	0.92936	1	7.62207	7.4171	-0.110069	chr10	81153855	81153979	125	+	157	204	37	92	201	29	ENSMUST00000161869.2, ENSMUST00000045469.15, ENSMUST00000163075.8, ENSMUST00000105327.10, ENSMUST00000161854.8	Pip5k1c
ENSMUSG00000034902.18	E038	168.679	0.0375535	1.77104	0.183254	1	9.63418	8.57505	-0.526021	chr10	81153980	81154088	109	+	234	297	62	149	318	118	ENSMUST00000045469.15, ENSMUST00000163075.8, ENSMUST00000105327.10, ENSMUST00000161854.8	Pip5k1c
ENSMUSG00000034902.18	E039	2132.53	0.048498	0.164928	0.68466	1	17.261	16.9163	-0.152413	chr10	81154089	81155806	1718	+	2841	3586	1276	1863	3293	1294	ENSMUST00000045469.15, ENSMUST00000163075.8, ENSMUST00000161854.8	Pip5k1c
ENSMUSG00000034903.19	E002	122.926	0.0395267	0.753475	0.385378	1	8.49937	7.96802	-0.274136	chr2	64918694	64919901	1208	-	175	239	35	140	250	67	ENSMUST00000090896.10, ENSMUST00000102726.8, ENSMUST00000112431.8, ENSMUST00000112429.9, ENSMUST00000112430.8	Cobll1
ENSMUSG00000034903.19	E003	35.8362	0.243231	0.0640418	0.800218	1	4.9481	5.44073	0.328151	chr2	64926032	64926208	177	-	90	92	3	33	79	9	ENSMUST00000090896.10, ENSMUST00000102726.8, ENSMUST00000112431.8, ENSMUST00000112429.9, ENSMUST00000112430.8	Cobll1
ENSMUSG00000034903.19	E004	186.547	0.0441379	0.691449	0.405672	1	9.31559	9.5478	0.113885	chr2	64927977	64929501	1525	-	331	337	78	266	279	67	ENSMUST00000090896.10, ENSMUST00000102726.8, ENSMUST00000112431.8, ENSMUST00000112429.9, ENSMUST00000112430.8	Cobll1
ENSMUSG00000034903.19	E005	24.1229	0.198403	1.42229	0.233027	1	3.96712	4.79368	0.623765	chr2	64929502	64929733	232	-	48	63	10	29	44	1	ENSMUST00000090896.10, ENSMUST00000155768.2, ENSMUST00000112430.8, ENSMUST00000102726.8, ENSMUST00000112431.8, ENSMUST00000112429.9	Cobll1
ENSMUSG00000034903.19	E006	6.56102	0.358364	0.00640624	0.936206	1	2.55464	2.40282	-0.185006	chr2	64929734	64929736	3	-	14	15	0	6	22	1	ENSMUST00000112431.8, ENSMUST00000090896.10, ENSMUST00000112429.9, ENSMUST00000112430.8, ENSMUST00000155768.2	Cobll1
ENSMUSG00000034903.19	E007	12.2255	0.463467	0.000325385	0.985608	1	3.22252	3.30663	0.080307	chr2	64932413	64932510	98	-	31	29	0	16	31	1	ENSMUST00000090896.10, ENSMUST00000155768.2, ENSMUST00000112430.8, ENSMUST00000102726.8, ENSMUST00000112431.8, ENSMUST00000112429.9	Cobll1
ENSMUSG00000034903.19	E008	14.5401	0.786662	0.121486	0.727429	1	3.83386	3.07871	-0.689535	chr2	64933504	64933738	235	-	34	17	0	38	31	0	ENSMUST00000090896.10, ENSMUST00000155768.2, ENSMUST00000112430.8, ENSMUST00000102726.8, ENSMUST00000112431.8, ENSMUST00000112429.9	Cobll1
ENSMUSG00000034903.19	E009	6.53728	0.529917	0.0230253	0.879391	1	2.65883	2.18952	-0.585254	chr2	64936059	64936172	114	-	13	11	0	21	8	0	ENSMUST00000102726.8, ENSMUST00000112431.8, ENSMUST00000112429.9, ENSMUST00000155768.2	Cobll1
ENSMUSG00000034903.19	E011	14.59	0.677519	0.279809	0.596827	1	2.69504	4.00925	1.24164	chr2	64937356	64937430	75	-	6	10	25	19	12	0	ENSMUST00000090896.10, ENSMUST00000102726.8, ENSMUST00000112431.8, ENSMUST00000112429.9, ENSMUST00000112430.8	Cobll1
ENSMUSG00000034903.19	E012	29.7442	0.304782	0.0680544	0.794191	1	4.32034	5.05476	0.526564	chr2	64938102	64938261	160	-	13	42	35	39	34	8	ENSMUST00000090896.10, ENSMUST00000102726.8, ENSMUST00000112431.8, ENSMUST00000112429.9, ENSMUST00000112430.8	Cobll1
ENSMUSG00000034903.19	E013	12.0347	0.22096	0.398721	0.52775	1	3.3947	3.03736	-0.345919	chr2	64956237	64956315	79	-	14	35	0	23	12	8	ENSMUST00000090896.10, ENSMUST00000102726.8, ENSMUST00000112431.8, ENSMUST00000112429.9, ENSMUST00000112430.8	Cobll1
ENSMUSG00000034903.19	E014	24.2076	0.186101	0.212704	0.644656	1	4.44992	4.21102	-0.181436	chr2	64956316	64956461	146	-	9	67	11	36	31	14	ENSMUST00000090896.10, ENSMUST00000112430.8, ENSMUST00000102726.8, ENSMUST00000112431.8, ENSMUST00000155916.8, ENSMUST00000112429.9	Cobll1
ENSMUSG00000034903.19	E015	17.0565	0.301337	0.662546	0.415663	1	4.03081	3.49591	-0.454325	chr2	64956552	64956649	98	-	15	55	0	37	26	6	ENSMUST00000090896.10, ENSMUST00000112430.8, ENSMUST00000102726.8, ENSMUST00000112431.8, ENSMUST00000155916.8, ENSMUST00000112429.9	Cobll1
ENSMUSG00000034903.19	E017	28.603	0.361489	3.46163	0.0628085	1	5.45743	3.54703	-1.42729	chr2	64963923	64964123	201	-	11	63	0	50	32	34	ENSMUST00000090896.10, ENSMUST00000112430.8, ENSMUST00000102726.8, ENSMUST00000112431.8, ENSMUST00000155916.8, ENSMUST00000112429.9	Cobll1
ENSMUSG00000034903.19	E018	12.931	0.644203	0.708008	0.400106	1	3.90037	2.3043	-1.62623	chr2	64964124	64964151	28	-	4	25	0	7	5	28	ENSMUST00000090896.10, ENSMUST00000112430.8, ENSMUST00000102726.8, ENSMUST00000112431.8, ENSMUST00000156643.2, ENSMUST00000155916.8, ENSMUST00000112429.9	Cobll1
ENSMUSG00000034903.19	E019	12.4413	0.669814	0.553703	0.456809	1	3.84462	2.2303	-1.67789	chr2	64966689	64966693	5	-	4	23	0	5	5	28	ENSMUST00000090896.10, ENSMUST00000112430.8, ENSMUST00000102726.8, ENSMUST00000112431.8, ENSMUST00000156643.2, ENSMUST00000155916.8, ENSMUST00000112429.9	Cobll1
ENSMUSG00000034903.19	E020	13.6656	0.628907	0.887431	0.346174	1	3.98393	2.40807	-1.56204	chr2	64966694	64966726	33	-	4	28	0	10	5	28	ENSMUST00000090896.10, ENSMUST00000112430.8, ENSMUST00000102726.8, ENSMUST00000112431.8, ENSMUST00000132478.8, ENSMUST00000156643.2, ENSMUST00000155916.8, ENSMUST00000112429.9	Cobll1
ENSMUSG00000034903.19	E021	19.0944	0.13695	0.371447	0.542217	1	3.6613	3.98374	0.270161	chr2	64966727	64966890	164	-	27	31	12	18	13	16	ENSMUST00000090896.10, ENSMUST00000112430.8, ENSMUST00000102726.8, ENSMUST00000155082.2, ENSMUST00000112431.8, ENSMUST00000132478.8, ENSMUST00000156643.2, ENSMUST00000155916.8, ENSMUST00000112429.9	Cobll1
ENSMUSG00000034903.19	E024	6.61735	0.545033	5.82517	0.0157985	1	0.918958	3.14017	3.6443	chr2	64981323	64981373	51	-	12	7	12	3	0	0	ENSMUST00000090896.10, ENSMUST00000112430.8, ENSMUST00000102726.8, ENSMUST00000155082.2, ENSMUST00000112431.8, ENSMUST00000136537.8, ENSMUST00000132478.8, ENSMUST00000156643.2, ENSMUST00000124769.2, ENSMUST00000155916.8, ENSMUST00000112429.9	Cobll1
ENSMUSG00000034903.19	E030	3.45811	0.98067	0.80052	0.370938	1	1.56848	2.00934	0.732042	chr2	65068707	65068818	112	-	9	12	0	9	0	0	ENSMUST00000090896.10, ENSMUST00000112430.8, ENSMUST00000155082.2, ENSMUST00000102726.8, ENSMUST00000132979.2, ENSMUST00000112431.8, ENSMUST00000136537.8, ENSMUST00000124769.2, ENSMUST00000155916.8, ENSMUST00000112429.9	Cobll1
ENSMUSG00000034903.19	E035	3.134	1.62496	1.93043	0.164711	1	0.00763023	2.26932	16.4893	chr2	65068971	65069065	95	-	3	0	8	0	0	0	ENSMUST00000112431.8	Cobll1
ENSMUSG00000034906.16	E007	4.10884	1.43654	-0.0118051	1	1	2.06677	0.943846	-2.29869	chr2	126950405	126950500	96	-	0	3	0	3	0	11	ENSMUST00000175885.8, ENSMUST00000110387.4, ENSMUST00000152806.8	Ncaph
ENSMUSG00000034906.16	E008	4.47223	0.366912	0.0920136	0.761633	1	1.95336	1.40876	-0.963189	chr2	126950501	126950578	78	-	5	1	0	3	0	11	ENSMUST00000175885.8, ENSMUST00000152806.8, ENSMUST00000110387.4, ENSMUST00000146142.2	Ncaph
ENSMUSG00000034906.16	E009	5.12659	0.348306	0.0306974	0.860917	1	1.94696	1.96253	0.0236503	chr2	126955480	126955590	111	-	11	1	0	3	0	11	ENSMUST00000175885.8, ENSMUST00000152806.8, ENSMUST00000110387.4, ENSMUST00000146142.2	Ncaph
ENSMUSG00000034906.16	E010	4.29454	3.50482	0.0419379	0.837738	1	2.21204	0.0115088	-15.2268	chr2	126955591	126956590	1000	-	0	0	0	0	0	14	ENSMUST00000152806.8	Ncaph
ENSMUSG00000034908.17	E001	6.05937	0.649609	1.53259	0.215724	1	2.7531	1.50363	-1.8035	chr9	45849155	45849172	18	-	9	1	0	2	9	12	ENSMUST00000038488.17	Sidt2
ENSMUSG00000034908.17	E002	593.884	0.0636854	0.650314	0.420001	1	12.6726	13.2535	0.264195	chr9	45849173	45850602	1430	-	961	960	332	523	1003	305	ENSMUST00000114573.9, ENSMUST00000038488.17	Sidt2
ENSMUSG00000034908.17	E003	32.1333	0.428404	0.722237	0.395411	1	5.1994	4.56486	-0.441579	chr9	45850603	45850614	12	-	78	43	0	38	31	34	ENSMUST00000114573.9, ENSMUST00000038488.17, ENSMUST00000159033.2	Sidt2
ENSMUSG00000034908.17	E004	67.1102	0.517727	0.621641	0.430438	1	6.82375	6.35628	-0.268656	chr9	45850705	45850805	101	-	136	149	0	90	86	50	ENSMUST00000114573.9, ENSMUST00000038488.17, ENSMUST00000159033.2	Sidt2
ENSMUSG00000034908.17	E005	42.0804	0.416868	0.579536	0.446494	1	5.66313	5.32388	-0.217615	chr9	45850806	45850818	13	-	64	121	0	47	58	34	ENSMUST00000114573.9, ENSMUST00000038488.17	Sidt2
ENSMUSG00000034908.17	E006	60.3512	0.109994	0.293575	0.587938	1	6.43689	6.27932	-0.0923777	chr9	45852599	45852706	108	-	72	170	10	77	71	45	ENSMUST00000114573.9, ENSMUST00000038488.17, ENSMUST00000159033.2	Sidt2
ENSMUSG00000034908.17	E007	21.5611	0.113329	0.0305384	0.861274	1	4.02263	4.27404	0.197368	chr9	45852707	45852709	3	-	21	62	8	34	20	11	ENSMUST00000114573.9, ENSMUST00000038488.17	Sidt2
ENSMUSG00000034908.17	E008	38.2545	0.0736466	0.179025	0.672212	1	5.34665	5.29614	-0.0330851	chr9	45853175	45853280	106	-	46	103	8	51	50	25	ENSMUST00000114573.9, ENSMUST00000038488.17	Sidt2
ENSMUSG00000034908.17	E009	27.5482	0.115932	0.259973	0.610139	1	4.71282	4.62429	-0.0635561	chr9	45853494	45853540	47	-	46	71	2	39	43	15	ENSMUST00000114573.9, ENSMUST00000038488.17	Sidt2
ENSMUSG00000034908.17	E010	7.17102	1.08455	2.98062	0.0842668	1	3.26943	0.667223	-4.69776	chr9	45853644	45853690	47	-	0	2	0	0	16	17	ENSMUST00000160598.8	Sidt2
ENSMUSG00000034908.17	E011	43.8923	0.197082	0.877864	0.348787	1	5.94707	5.26553	-0.431766	chr9	45853691	45853767	77	-	65	103	2	62	108	17	ENSMUST00000114573.9, ENSMUST00000160598.8, ENSMUST00000038488.17	Sidt2
ENSMUSG00000034908.17	E012	53.8865	0.239965	0.100499	0.751232	1	6.01878	6.2032	0.110658	chr9	45853983	45854071	89	-	101	132	10	77	126	5	ENSMUST00000114573.9, ENSMUST00000160598.8, ENSMUST00000038488.17	Sidt2
ENSMUSG00000034908.17	E013	40.4301	0.159656	0.274971	0.600016	1	5.25961	5.67797	0.269187	chr9	45854072	45854091	20	-	86	90	10	56	83	5	ENSMUST00000160927.8, ENSMUST00000114573.9, ENSMUST00000160598.8, ENSMUST00000038488.17	Sidt2
ENSMUSG00000034908.17	E014	60.5104	0.0523773	1.71218	0.190703	1	6.68741	6.01167	-0.396726	chr9	45854349	45854485	137	-	102	95	11	70	111	45	ENSMUST00000160927.8, ENSMUST00000114573.9, ENSMUST00000160598.8, ENSMUST00000038488.17	Sidt2
ENSMUSG00000034908.17	E015	23.9512	0.0922791	0.959499	0.327313	1	4.03573	4.66062	0.47371	chr9	45854876	45854893	18	-	48	44	12	39	24	6	ENSMUST00000160927.8, ENSMUST00000114573.9, ENSMUST00000160598.8, ENSMUST00000038488.17	Sidt2
ENSMUSG00000034908.17	E016	57.0108	0.0659436	0.383279	0.535854	1	6.34925	6.06945	-0.16632	chr9	45854894	45854993	100	-	98	105	12	72	72	44	ENSMUST00000114573.9, ENSMUST00000160927.8, ENSMUST00000160618.8, ENSMUST00000160598.8, ENSMUST00000038488.17	Sidt2
ENSMUSG00000034908.17	E017	33.3494	0.029566	0.125035	0.723637	1	4.87972	5.18545	0.208068	chr9	45855661	45855671	11	-	58	69	11	38	47	19	ENSMUST00000114573.9, ENSMUST00000160927.8, ENSMUST00000160618.8, ENSMUST00000160598.8, ENSMUST00000038488.17	Sidt2
ENSMUSG00000034908.17	E018	53.9163	0.0604462	0.0141696	0.905247	1	6.12407	6.19126	0.0401307	chr9	45855672	45855784	113	-	89	131	11	77	97	19	ENSMUST00000160598.8, ENSMUST00000038488.17, ENSMUST00000160927.8, ENSMUST00000114573.9, ENSMUST00000160670.8, ENSMUST00000160618.8	Sidt2
ENSMUSG00000034908.17	E019	38.2776	0.0442008	0.0100373	0.920196	1	5.19689	5.30325	0.0702941	chr9	45855914	45855929	16	-	43	72	22	41	62	20	ENSMUST00000160598.8, ENSMUST00000038488.17, ENSMUST00000160927.8, ENSMUST00000114573.9, ENSMUST00000160670.8, ENSMUST00000160618.8	Sidt2
ENSMUSG00000034908.17	E020	60.243	0.0381651	0.186761	0.665627	1	6.27975	6.49255	0.124443	chr9	45855930	45855987	58	-	94	113	28	65	124	20	ENSMUST00000160927.8, ENSMUST00000114573.9, ENSMUST00000160618.8, ENSMUST00000160670.8, ENSMUST00000038488.17	Sidt2
ENSMUSG00000034908.17	E022	54.9615	0.08387	0.200236	0.65453	1	6.05063	6.24074	0.113685	chr9	45856442	45856500	59	-	86	93	28	67	120	12	ENSMUST00000114573.9, ENSMUST00000160618.8, ENSMUST00000160670.8, ENSMUST00000038488.17	Sidt2
ENSMUSG00000034908.17	E023	37.6618	0.050315	0.0123577	0.911485	1	5.34497	5.22019	-0.0821321	chr9	45856501	45856508	8	-	47	70	18	46	82	12	ENSMUST00000114573.9, ENSMUST00000160618.8, ENSMUST00000038488.17, ENSMUST00000160138.8, ENSMUST00000160670.8	Sidt2
ENSMUSG00000034908.17	E024	4.50342	0.715271	3.05544	0.080467	1	2.54312	0.675399	-3.89159	chr9	45856509	45856583	75	-	0	2	0	2	3	12	ENSMUST00000160618.8	Sidt2
ENSMUSG00000034908.17	E025	25.41	0.439923	0.0615194	0.80411	1	4.59134	4.3316	-0.19287	chr9	45856584	45856588	5	-	41	51	6	49	60	0	ENSMUST00000114573.9, ENSMUST00000160618.8, ENSMUST00000038488.17, ENSMUST00000160138.8, ENSMUST00000160670.8	Sidt2
ENSMUSG00000034908.17	E026	45.3825	0.253005	0.0168226	0.896802	1	5.86899	5.52305	-0.216783	chr9	45856589	45856650	62	-	77	101	6	77	111	5	ENSMUST00000162072.8, ENSMUST00000038488.17, ENSMUST00000160138.8, ENSMUST00000114573.9, ENSMUST00000160670.8, ENSMUST00000160618.8	Sidt2
ENSMUSG00000034908.17	E027	26.5409	0.402764	0.553185	0.457019	1	4.92114	4.1241	-0.587027	chr9	45856651	45856657	7	-	45	53	0	51	67	5	ENSMUST00000162072.8, ENSMUST00000038488.17, ENSMUST00000162529.8, ENSMUST00000114573.9, ENSMUST00000160138.8, ENSMUST00000160618.8, ENSMUST00000160670.8	Sidt2
ENSMUSG00000034908.17	E028	26.1042	0.413477	0.221689	0.637756	1	4.66925	4.38329	-0.210078	chr9	45856964	45856966	3	-	48	66	0	47	55	5	ENSMUST00000162072.8, ENSMUST00000038488.17, ENSMUST00000162529.8, ENSMUST00000114573.9, ENSMUST00000160138.8, ENSMUST00000160618.8, ENSMUST00000160670.8	Sidt2
ENSMUSG00000034908.17	E029	38.8567	0.122598	1.25222	0.263129	1	4.90987	5.74533	0.54766	chr9	45856967	45857003	37	-	54	87	25	49	65	5	ENSMUST00000161606.8, ENSMUST00000162072.8, ENSMUST00000038488.17, ENSMUST00000162529.8, ENSMUST00000114573.9, ENSMUST00000160138.8, ENSMUST00000160618.8, ENSMUST00000160670.8	Sidt2
ENSMUSG00000034908.17	E030	47.1507	0.101804	1.43259	0.231342	1	5.19916	6.22799	0.644691	chr9	45857004	45857038	35	-	56	99	37	61	54	12	ENSMUST00000161606.8, ENSMUST00000162072.8, ENSMUST00000038488.17, ENSMUST00000162529.8, ENSMUST00000162379.2, ENSMUST00000114573.9, ENSMUST00000160138.8, ENSMUST00000160618.8, ENSMUST00000160670.8	Sidt2
ENSMUSG00000034908.17	E031	41.4967	0.158756	0.105619	0.745188	1	5.09936	5.69177	0.384738	chr9	45857039	45857064	26	-	32	69	37	45	43	23	ENSMUST00000161606.8, ENSMUST00000161042.2, ENSMUST00000162072.8, ENSMUST00000038488.17, ENSMUST00000162529.8, ENSMUST00000162379.2, ENSMUST00000114573.9, ENSMUST00000160138.8, ENSMUST00000160618.8, ENSMUST00000160670.8	Sidt2
ENSMUSG00000034908.17	E032	33.9544	0.0983223	0.066592	0.796365	1	5.0199	4.92373	-0.0659967	chr9	45857065	45857082	18	-	26	69	19	42	42	23	ENSMUST00000161606.8, ENSMUST00000162072.8, ENSMUST00000038488.17, ENSMUST00000162529.8, ENSMUST00000162379.2, ENSMUST00000114573.9, ENSMUST00000160138.8, ENSMUST00000160618.8, ENSMUST00000160670.8	Sidt2
ENSMUSG00000034908.17	E033	4.65774	0.453926	0.970599	0.324531	1	2.26964	1.64518	-0.955265	chr9	45857804	45857866	63	-	10	2	0	3	7	7	ENSMUST00000161606.8, ENSMUST00000114573.9, ENSMUST00000160670.8, ENSMUST00000162072.8	Sidt2
ENSMUSG00000034908.17	E034	33.2072	0.227454	0.0665273	0.796462	1	4.60464	5.28764	0.471008	chr9	45858043	45858085	43	-	14	91	25	23	53	17	ENSMUST00000161606.8, ENSMUST00000161042.2, ENSMUST00000162072.8, ENSMUST00000038488.17, ENSMUST00000162529.8, ENSMUST00000162379.2, ENSMUST00000114573.9, ENSMUST00000160138.8, ENSMUST00000160618.8, ENSMUST00000160670.8	Sidt2
ENSMUSG00000034908.17	E035	26.6811	0.216335	0.866737	0.35186	1	3.91185	5.05836	0.851792	chr9	45858086	45858114	29	-	17	69	25	17	48	6	ENSMUST00000161606.8, ENSMUST00000161042.2, ENSMUST00000162072.8, ENSMUST00000038488.17, ENSMUST00000162529.8, ENSMUST00000162379.2, ENSMUST00000114573.9, ENSMUST00000160138.8, ENSMUST00000160670.8	Sidt2
ENSMUSG00000034908.17	E036	24.1985	0.169538	0.0893817	0.764965	1	4.40931	4.20605	-0.154985	chr9	45858282	45858353	72	-	14	53	13	15	52	17	ENSMUST00000161606.8, ENSMUST00000161042.2, ENSMUST00000162072.8, ENSMUST00000038488.17, ENSMUST00000162529.8, ENSMUST00000162379.2, ENSMUST00000114573.9, ENSMUST00000160138.8, ENSMUST00000160670.8	Sidt2
ENSMUSG00000034908.17	E040	13.295	0.165852	1.76682	0.183776	1	3.6957	2.97921	-0.673755	chr9	45859134	45859186	53	-	12	33	0	17	27	11	ENSMUST00000161606.8, ENSMUST00000161042.2, ENSMUST00000162072.8, ENSMUST00000038488.17, ENSMUST00000162529.8, ENSMUST00000114573.9, ENSMUST00000160138.8	Sidt2
ENSMUSG00000034908.17	E042	16.1068	0.173827	0.508511	0.475784	1	3.78636	3.45374	-0.291375	chr9	45859513	45859553	41	-	14	45	2	18	19	16	ENSMUST00000161606.8, ENSMUST00000161042.2, ENSMUST00000162072.8, ENSMUST00000038488.17, ENSMUST00000162529.8, ENSMUST00000162379.2, ENSMUST00000114573.9, ENSMUST00000160138.8	Sidt2
ENSMUSG00000034908.17	E043	20.4298	0.140566	0.166018	0.683676	1	4.08335	4.05624	-0.0215948	chr9	45859554	45859605	52	-	27	59	2	25	24	16	ENSMUST00000161606.8, ENSMUST00000161042.2, ENSMUST00000162072.8, ENSMUST00000038488.17, ENSMUST00000162529.8, ENSMUST00000162379.2, ENSMUST00000114573.9	Sidt2
ENSMUSG00000034908.17	E044	16.3935	0.285934	0.451068	0.501828	1	3.81584	3.51395	-0.261759	chr9	45859606	45859606	1	-	21	47	0	19	18	16	ENSMUST00000161606.8, ENSMUST00000162072.8, ENSMUST00000038488.17, ENSMUST00000162529.8, ENSMUST00000162379.2, ENSMUST00000114573.9	Sidt2
ENSMUSG00000034908.17	E045	27.3851	0.0856078	1.23135	0.267144	1	4.93738	4.35657	-0.418821	chr9	45861074	45861139	66	-	44	54	2	33	63	16	ENSMUST00000161606.8, ENSMUST00000162072.8, ENSMUST00000038488.17, ENSMUST00000162529.8, ENSMUST00000162379.2, ENSMUST00000114573.9	Sidt2
ENSMUSG00000034908.17	E046	35.6328	0.319011	1.04981	0.30555	1	5.51461	4.72267	-0.533416	chr9	45861331	45861430	100	-	62	72	0	60	71	17	ENSMUST00000161606.8, ENSMUST00000162072.8, ENSMUST00000038488.17, ENSMUST00000162529.8, ENSMUST00000162379.2, ENSMUST00000114573.9	Sidt2
ENSMUSG00000034908.17	E047	24.9114	0.216988	1.51352	0.218603	1	4.80716	3.99829	-0.607989	chr9	45863058	45863070	13	-	31	59	0	38	46	17	ENSMUST00000161606.8, ENSMUST00000162072.8, ENSMUST00000038488.17, ENSMUST00000162529.8, ENSMUST00000162379.2, ENSMUST00000114573.9	Sidt2
ENSMUSG00000034908.17	E048	26.7263	0.225596	1.62131	0.202909	1	4.97605	4.08715	-0.654066	chr9	45863071	45863129	59	-	33	62	0	43	51	17	ENSMUST00000162379.2, ENSMUST00000114573.9, ENSMUST00000038488.17, ENSMUST00000162529.8, ENSMUST00000162072.8	Sidt2
ENSMUSG00000034908.17	E049	7.18858	0.79442	0.326906	0.567486	1	2.76026	2.26529	-0.597422	chr9	45863130	45863141	12	-	2	26	0	22	11	0	ENSMUST00000162379.2, ENSMUST00000114573.9, ENSMUST00000038488.17, ENSMUST00000162072.8	Sidt2
ENSMUSG00000034908.17	E050	16.9483	0.167021	0.222484	0.637153	1	3.57984	3.81809	0.204976	chr9	45863249	45863302	54	-	22	37	8	32	9	8	ENSMUST00000162379.2, ENSMUST00000114573.9, ENSMUST00000038488.17, ENSMUST00000162072.8	Sidt2
ENSMUSG00000034908.17	E051	17.7068	0.0867499	0.352743	0.552565	1	3.59496	3.97362	0.31993	chr9	45863303	45863350	48	-	31	34	8	28	15	8	ENSMUST00000114573.9, ENSMUST00000038488.17, ENSMUST00000162072.8	Sidt2
ENSMUSG00000034908.17	E053	18.9445	0.280071	0.142415	0.705892	1	3.97512	3.95499	-0.0163737	chr9	45863912	45863957	46	-	42	45	0	31	33	6	ENSMUST00000114573.9, ENSMUST00000162072.8, ENSMUST00000038488.17, ENSMUST00000160911.2	Sidt2
ENSMUSG00000034908.17	E054	71.3288	0.0277481	0.0025899	0.959412	1	6.75296	6.79228	0.0222541	chr9	45864047	45864211	165	-	107	120	34	98	113	30	ENSMUST00000114573.9, ENSMUST00000162072.8, ENSMUST00000038488.17, ENSMUST00000160911.2	Sidt2
ENSMUSG00000034908.17	E055	59.3957	0.0970861	0.454958	0.49999	1	5.87414	6.61302	0.438121	chr9	45864423	45864544	122	-	79	84	48	52	82	30	ENSMUST00000114573.9, ENSMUST00000162072.8, ENSMUST00000038488.17, ENSMUST00000160911.2	Sidt2
ENSMUSG00000034908.17	E056	42.5549	0.263784	1.43627	0.230744	1	4.92532	6.09783	0.752578	chr9	45866022	45866275	254	-	113	64	22	67	52	2	ENSMUST00000114573.9, ENSMUST00000162072.8, ENSMUST00000038488.17, ENSMUST00000160911.2	Sidt2
ENSMUSG00000034908.17	E057	16.2107	0.230706	0.537231	0.463583	1	3.7995	3.53811	-0.226414	chr9	45866276	45866479	204	-	40	25	0	21	24	12	ENSMUST00000160911.2, ENSMUST00000038488.17, ENSMUST00000162072.8	Sidt2
ENSMUSG00000034908.17	E058	7.50819	0.473587	0.0842012	0.771683	1	2.59807	2.48054	-0.140098	chr9	45866480	45866532	53	-	21	9	0	2	12	9	ENSMUST00000038488.17, ENSMUST00000160911.2	Sidt2
ENSMUSG00000034910.6	E001	43.7251	0.0550563	0.238986	0.624939	1	5.65814	5.48108	-0.112542	chr9	72832927	72833242	316	+	79	66	14	39	70	34	ENSMUST00000038489.6	Pygo1
ENSMUSG00000034910.6	E002	40.445	0.597802	0.30697	0.579546	1	5.19371	5.6597	0.301391	chr9	72850202	72850287	86	+	70	118	9	48	104	0	ENSMUST00000038489.6	Pygo1
ENSMUSG00000034910.6	E003	1521.15	0.0619978	0.000468493	0.982731	1	15.9232	16.0584	0.0600761	chr9	72851950	72859463	7514	+	2183	2924	684	1722	2217	868	ENSMUST00000038489.6	Pygo1
ENSMUSG00000034911.9	E001	5.38147	0.954746	0.387637	0.533544	1	1.19058	2.30821	1.95317	chr8	71836916	71838012	1097	-	0	8	12	0	4	0	ENSMUST00000212626.2	Ushbp1
ENSMUSG00000034911.9	E002	30.922	0.199584	0.0822542	0.774265	1	4.68679	4.51515	-0.124555	chr8	71838013	71838437	425	-	42	33	37	4	27	22	ENSMUST00000049184.9, ENSMUST00000212626.2	Ushbp1
ENSMUSG00000034911.9	E003	19.9118	0.322339	0.0451825	0.831669	1	4.18085	3.54614	-0.52804	chr8	71838560	71838682	123	-	25	27	19	1	16	20	ENSMUST00000049184.9, ENSMUST00000212626.2	Ushbp1
ENSMUSG00000034911.9	E008	6.0117	1.10298	0.207765	0.648525	1	1.30986	2.43145	1.83086	chr8	71840429	71841399	971	-	5	0	14	0	5	0	ENSMUST00000213000.2	Ushbp1
ENSMUSG00000034911.9	E009	17.5309	0.46908	0.0648109	0.799048	1	3.03561	3.81799	0.719813	chr8	71841400	71841649	250	-	18	10	32	5	24	0	ENSMUST00000212516.2, ENSMUST00000049184.9, ENSMUST00000212496.2, ENSMUST00000212626.2, ENSMUST00000213000.2	Ushbp1
ENSMUSG00000034911.9	E012	8.06255	0.198977	0.0173948	0.895072	1	2.27577	2.52701	0.315357	chr8	71842665	71842829	165	-	7	15	12	4	10	0	ENSMUST00000212516.2, ENSMUST00000049184.9, ENSMUST00000212626.2, ENSMUST00000213000.2	Ushbp1
ENSMUSG00000034911.9	E019	11.28	0.597454	0.761206	0.382951	1	2.43127	3.15152	0.792546	chr8	71847019	71847454	436	-	23	18	14	13	2	0	ENSMUST00000049184.9, ENSMUST00000212626.2, ENSMUST00000213000.2	Ushbp1
ENSMUSG00000034912.19	E001	160.208	0.10021	2.06411	0.150803	1	8.25947	9.57743	0.659694	chr12	66512834	66514131	1298	-	234	349	108	133	225	64	ENSMUST00000037181.16	Mdga2
ENSMUSG00000034912.19	E002	85.0469	0.0404536	0.354558	0.551544	1	7.00736	7.4842	0.260747	chr12	66514132	66514512	381	-	132	212	29	72	136	49	ENSMUST00000222987.2, ENSMUST00000037181.16	Mdga2
ENSMUSG00000034912.19	E003	356.661	0.027484	1.87476	0.170931	1	11.6301	11.101	-0.246613	chr12	66514513	66517409	2897	-	536	712	87	511	490	228	ENSMUST00000037181.16	Mdga2
ENSMUSG00000034912.19	E004	70.9103	0.119104	0.85432	0.355333	1	6.98774	6.53641	-0.25576	chr12	66517410	66517832	423	-	80	204	8	64	141	50	ENSMUST00000113942.3, ENSMUST00000037181.16	Mdga2
ENSMUSG00000034912.19	E005	38.7669	0.044115	0.0689154	0.792923	1	5.3073	5.52662	0.141968	chr12	66517833	66517943	111	-	58	98	12	49	73	12	ENSMUST00000037181.16	Mdga2
ENSMUSG00000034912.19	E006	17.2195	0.720082	0.0903532	0.763729	1	3.41258	4.12619	0.606038	chr12	66517944	66517955	12	-	37	66	0	20	37	0	ENSMUST00000222623.2, ENSMUST00000037181.16	Mdga2
ENSMUSG00000034912.19	E007	62.754	0.0527421	1.41464	0.234287	1	5.99607	7.03618	0.602271	chr12	66517956	66518242	287	-	152	168	12	75	84	19	ENSMUST00000222623.2, ENSMUST00000178814.9, ENSMUST00000037181.16	Mdga2
ENSMUSG00000034912.19	E008	26.2356	0.362102	0.0404464	0.84061	1	3.93501	5.09215	0.855653	chr12	66518243	66518288	46	-	100	59	0	29	33	6	ENSMUST00000222623.2, ENSMUST00000178814.9, ENSMUST00000101379.10, ENSMUST00000037181.16	Mdga2
ENSMUSG00000034912.19	E009	27.409	0.883642	0.349638	0.554318	1	3.66236	5.38115	1.2766	chr12	66518289	66518377	89	-	98	91	0	21	47	0	ENSMUST00000222623.2, ENSMUST00000223141.2, ENSMUST00000178814.9, ENSMUST00000101379.10, ENSMUST00000037181.16	Mdga2
ENSMUSG00000034912.19	E010	34.5857	1.02557	0.0451261	0.831772	1	4.65481	5.48585	0.563549	chr12	66519976	66520081	106	-	121	74	0	34	85	0	ENSMUST00000222623.2, ENSMUST00000222987.2, ENSMUST00000101379.10, ENSMUST00000037181.16, ENSMUST00000223141.2, ENSMUST00000178814.9	Mdga2
ENSMUSG00000034912.19	E011	3.5082	0.820973	0.213393	0.644121	1	2.27794	1.13376	-2.05612	chr12	66528396	66533484	5089	-	2	4	0	1	25	0	ENSMUST00000178724.2	Mdga2
ENSMUSG00000034912.19	E012	37.3082	1.04713	0.0128825	0.909633	1	4.96379	5.51809	0.36706	chr12	66533485	66533612	128	-	112	88	0	57	75	0	ENSMUST00000222623.2, ENSMUST00000223141.2, ENSMUST00000222987.2, ENSMUST00000101379.10, ENSMUST00000037181.16, ENSMUST00000178724.2, ENSMUST00000178814.9	Mdga2
ENSMUSG00000034912.19	E013	12.5945	0.684934	0.546329	0.459822	1	2.79107	3.72348	0.897651	chr12	66533613	66533615	3	-	41	38	0	26	6	0	ENSMUST00000222623.2, ENSMUST00000222987.2, ENSMUST00000101379.10, ENSMUST00000037181.16, ENSMUST00000223141.2, ENSMUST00000178814.9	Mdga2
ENSMUSG00000034912.19	E014	35.1494	0.0740074	0.525495	0.468507	1	4.94308	5.45018	0.337707	chr12	66552880	66553038	159	-	70	88	9	57	49	7	ENSMUST00000222623.2, ENSMUST00000222987.2, ENSMUST00000101379.10, ENSMUST00000037181.16, ENSMUST00000223141.2, ENSMUST00000178814.9	Mdga2
ENSMUSG00000034912.19	E016	31.895	0.113826	0.409825	0.522058	1	5.29289	4.52518	-0.532453	chr12	66553441	66553596	156	-	34	61	9	73	55	7	ENSMUST00000222623.2, ENSMUST00000222987.2, ENSMUST00000101379.10, ENSMUST00000037181.16, ENSMUST00000223141.2, ENSMUST00000223289.2, ENSMUST00000178814.9	Mdga2
ENSMUSG00000034912.19	E017	13.1284	0.626908	0.757583	0.384086	1	4.0346	2.27007	-1.78024	chr12	66558764	66558784	21	-	14	12	0	51	24	0	ENSMUST00000222623.2, ENSMUST00000223289.2, ENSMUST00000222987.2, ENSMUST00000101379.10, ENSMUST00000037181.16	Mdga2
ENSMUSG00000034912.19	E018	39.9112	0.15671	0.0762987	0.782377	1	5.66837	5.15108	-0.335309	chr12	66559956	66560133	178	-	76	59	9	74	89	6	ENSMUST00000222623.2, ENSMUST00000222987.2, ENSMUST00000101379.10, ENSMUST00000037181.16, ENSMUST00000223141.2, ENSMUST00000223289.2, ENSMUST00000178814.9	Mdga2
ENSMUSG00000034912.19	E019	36.1841	0.0955303	1.3442	0.246295	1	4.81276	5.61992	0.536674	chr12	66597255	66597403	149	-	83	73	15	38	68	6	ENSMUST00000222623.2, ENSMUST00000222987.2, ENSMUST00000101379.10, ENSMUST00000037181.16, ENSMUST00000223141.2, ENSMUST00000223289.2, ENSMUST00000178814.9	Mdga2
ENSMUSG00000034912.19	E022	47.6509	0.0974291	0.66715	0.414047	1	5.413	6.07297	0.411694	chr12	66615517	66615786	270	-	58	101	31	59	49	22	ENSMUST00000223141.2, ENSMUST00000223289.2, ENSMUST00000178814.9, ENSMUST00000101379.10, ENSMUST00000037181.16	Mdga2
ENSMUSG00000034912.19	E024	30.9639	0.12156	1.29993	0.254226	1	4.31261	5.22009	0.643354	chr12	66676679	66676887	209	-	45	65	21	34	21	17	ENSMUST00000101379.10, ENSMUST00000037181.16, ENSMUST00000223141.2, ENSMUST00000223289.2, ENSMUST00000179729.2, ENSMUST00000178814.9	Mdga2
ENSMUSG00000034912.19	E025	15.3978	0.236515	2.82686	0.0926994	1	2.80822	4.24515	1.30207	chr12	66676888	66676972	85	-	49	27	9	13	22	0	ENSMUST00000223141.2, ENSMUST00000223289.2, ENSMUST00000178814.9, ENSMUST00000101379.10, ENSMUST00000037181.16	Mdga2
ENSMUSG00000034912.19	E026	21.54	0.363156	0.801598	0.370616	1	3.74195	4.57916	0.657526	chr12	66701882	66702117	236	-	68	40	5	38	26	0	ENSMUST00000223141.2, ENSMUST00000223289.2, ENSMUST00000178814.9, ENSMUST00000101379.10, ENSMUST00000037181.16	Mdga2
ENSMUSG00000034912.19	E027	11.987	0.159827	1.11091	0.291884	1	2.90101	3.56972	0.645536	chr12	66702118	66702211	94	-	28	27	5	17	19	0	ENSMUST00000223141.2, ENSMUST00000178814.9, ENSMUST00000101379.10, ENSMUST00000037181.16	Mdga2
ENSMUSG00000034912.19	E028	17.3673	0.133353	3.56448	0.0590282	1	4.27724	3.15661	-0.966662	chr12	66736032	66736269	238	-	15	36	0	24	32	17	ENSMUST00000223141.2, ENSMUST00000178814.9, ENSMUST00000101379.10, ENSMUST00000037181.16	Mdga2
ENSMUSG00000034912.19	E030	6.01289	0.570773	1.1299	0.287797	1	2.79696	1.72547	-1.44681	chr12	66763377	66763509	133	-	2	13	0	17	18	0	ENSMUST00000223141.2, ENSMUST00000037181.16, ENSMUST00000178814.9, ENSMUST00000101379.10, ENSMUST00000177690.2	Mdga2
ENSMUSG00000034912.19	E031	14.8184	0.173634	1.98519	0.158844	1	4.01697	3.02161	-0.897475	chr12	66769707	66769903	197	-	14	33	0	36	29	5	ENSMUST00000223141.2, ENSMUST00000037181.16, ENSMUST00000178814.9, ENSMUST00000101379.10, ENSMUST00000177690.2	Mdga2
ENSMUSG00000034912.19	E032	28.8812	0.241032	4.01062	0.0452146	1	5.42339	3.66537	-1.30138	chr12	66844402	66844571	170	-	18	58	0	37	47	35	ENSMUST00000223141.2, ENSMUST00000037181.16, ENSMUST00000178814.9, ENSMUST00000101379.10, ENSMUST00000177690.2	Mdga2
ENSMUSG00000034912.19	E033	17.855	0.779797	4.27942	0.0385766	1	4.78114	1.92557	-2.83144	chr12	66844572	66844576	5	-	0	20	0	9	27	38	ENSMUST00000223141.2, ENSMUST00000037181.16, ENSMUST00000177690.2, ENSMUST00000178814.9	Mdga2
ENSMUSG00000034912.19	E035	23.2406	0.28202	5.19556	0.0226446	1	5.17195	2.73392	-2.04694	chr12	66915441	66915580	140	-	10	29	0	24	32	40	ENSMUST00000223141.2, ENSMUST00000178814.9, ENSMUST00000101379.10, ENSMUST00000037181.16	Mdga2
ENSMUSG00000034912.19	E036	3.08942	1.06058	0.219244	0.639616	1	1.26059	1.88302	1.17942	chr12	67242310	67244733	2424	-	0	5	5	5	1	0	ENSMUST00000179577.3	Mdga2
ENSMUSG00000034912.19	E037	5.73267	0.530015	0.969842	0.32472	1	1.82006	2.55521	1.01416	chr12	67259304	67259575	272	-	9	6	7	2	13	0	ENSMUST00000179025.2	Mdga2
ENSMUSG00000034912.19	E038	13.1933	0.241215	0.116947	0.73237	1	3.37273	3.16746	-0.195767	chr12	67267744	67267816	73	-	5	32	7	22	13	8	ENSMUST00000179577.3, ENSMUST00000101379.10, ENSMUST00000178814.9, ENSMUST00000223141.2, ENSMUST00000037181.16, ENSMUST00000179025.2	Mdga2
ENSMUSG00000034912.19	E039	20.7536	0.431077	0.547299	0.459424	1	4.40236	3.50808	-0.731469	chr12	67267817	67267976	160	-	3	36	11	29	16	23	ENSMUST00000037181.16, ENSMUST00000179577.3, ENSMUST00000178814.9, ENSMUST00000101379.10, ENSMUST00000179025.2	Mdga2
ENSMUSG00000034912.19	E040	8.50772	0.279339	5.21573	0.0223835	1	3.34055	1.54658	-2.31783	chr12	67267977	67267995	19	-	3	8	0	7	16	15	ENSMUST00000037181.16, ENSMUST00000179577.3, ENSMUST00000179025.2, ENSMUST00000178814.9	Mdga2
ENSMUSG00000034912.19	E041	33.5436	0.459755	0.707566	0.400253	1	4.73245	5.28377	0.376712	chr12	67267996	67269155	1160	-	42	79	19	60	53	0	ENSMUST00000179577.3, ENSMUST00000179025.2, ENSMUST00000037181.16	Mdga2
ENSMUSG00000034912.19	E042	6.04337	0.632146	0.504286	0.477623	1	2.69579	1.6062	-1.54548	chr12	67269156	67269316	161	-	8	4	0	1	6	13	ENSMUST00000179577.3, ENSMUST00000037181.16	Mdga2
ENSMUSG00000034912.19	E043	4.86027	2.21074	-0.000694559	1	1	2.50764	1.31577	-1.91086	chr12	67269317	67269323	7	-	8	0	0	0	0	13	ENSMUST00000037181.16	Mdga2
ENSMUSG00000034917.9	E004	4.88291	1.10834	0.158844	0.690223	1	2.65129	1.4919	-1.71176	chr10	81109637	81109903	267	-	7	1	2	0	30	0	ENSMUST00000045744.7, ENSMUST00000219479.2	Tjp3
ENSMUSG00000034917.9	E021	4.52337	1.60736	0.727639	0.393649	1	1.0108	2.38515	2.52844	chr10	81117021	81117266	246	-	4	9	8	3	0	0	ENSMUST00000045744.7, ENSMUST00000219479.2, ENSMUST00000218484.2	Tjp3
ENSMUSG00000034918.9	E014	3.63138	1.31163	0.103554	0.747606	1	2.25263	1.06056	-2.21698	chr13	54867522	54867683	162	+	1	5	0	0	0	10	ENSMUST00000037145.8	Cdhr2
ENSMUSG00000034918.9	E016	6.75521	1.81561	0.206828	0.649265	1	2.0297	2.57471	0.713772	chr13	54868614	54868857	244	+	0	1	12	0	0	8	ENSMUST00000037145.8	Cdhr2
ENSMUSG00000034918.9	E019	11.3292	0.530764	0.825395	0.363607	1	3.86509	1.95571	-2.08661	chr13	54874055	54874660	606	+	6	15	0	8	12	22	ENSMUST00000037145.8	Cdhr2
ENSMUSG00000034918.9	E029	5.42272	1.283	0.979577	0.322303	1	1.27659	2.65918	2.17706	chr13	54882489	54882602	114	+	4	0	12	0	7	0	ENSMUST00000037145.8	Cdhr2
ENSMUSG00000034918.9	E030	6.08809	1.50236	0.667395	0.413961	1	1.68717	2.6719	1.37355	chr13	54882683	54882760	78	+	4	0	12	0	13	0	ENSMUST00000037145.8	Cdhr2
ENSMUSG00000034919.3	E003	4.80758	0.244569	0.427857	0.513042	1	1.5373	2.2841	1.17379	chr4	106491611	106491726	116	+	10	1	7	4	5	0	ENSMUST00000047922.3	Ttc22
ENSMUSG00000034919.3	E004	5.10203	0.649703	0.839175	0.359633	1	2.1464	1.8628	-0.421378	chr4	106493094	106493173	80	+	0	1	7	13	5	0	ENSMUST00000047922.3	Ttc22
ENSMUSG00000034919.3	E006	4.65315	0.645233	0.0943244	0.75875	1	2.31786	1.79953	-0.753756	chr4	106493900	106494061	162	+	10	6	0	16	5	0	ENSMUST00000047922.3, ENSMUST00000136505.2	Ttc22
ENSMUSG00000034919.3	E009	59.7073	0.281236	0.706754	0.400523	1	5.31645	7.04477	1.03513	chr4	106496125	106497386	1262	+	99	50	71	45	77	13	ENSMUST00000047922.3	Ttc22
ENSMUSG00000034923.10	E001	5.85748	2.20813	0.790461	0.373961	1	2.33562	1.357	-1.60645	chr17	35299456	35299682	227	-	1	5	0	2	9	13	ENSMUST00000038507.7	Ly6g6f
ENSMUSG00000034926.4	E001	58.0107	0.673116	0.285123	0.593363	1	6.43909	6.01788	-0.249961	chr4	106418235	106418594	360	+	111	139	0	101	27	48	ENSMUST00000047973.4	Dhcr24
ENSMUSG00000034926.4	E002	55.1085	0.19993	0.0372	0.847058	1	6.09276	6.21636	0.0738461	chr4	106421598	106421753	156	+	114	131	6	100	56	23	ENSMUST00000047973.4	Dhcr24
ENSMUSG00000034926.4	E003	31.0035	0.326715	1.03011	0.310134	1	5.17194	4.48457	-0.482256	chr4	106428609	106428714	106	+	47	73	0	50	46	21	ENSMUST00000047973.4	Dhcr24
ENSMUSG00000034926.4	E004	29.739	0.381214	1.12477	0.288895	1	5.20793	4.17537	-0.741113	chr4	106429422	106429540	119	+	45	56	0	49	27	30	ENSMUST00000047973.4	Dhcr24
ENSMUSG00000034926.4	E005	80.6692	0.0279523	0.322466	0.57013	1	7.14505	7.08301	-0.0342316	chr4	106430925	106431188	264	+	137	149	24	102	123	47	ENSMUST00000047973.4	Dhcr24
ENSMUSG00000034926.4	E006	70.9837	0.615013	0.849594	0.356667	1	6.1441	7.31243	0.664877	chr4	106435387	106435530	144	+	135	175	32	102	121	0	ENSMUST00000047973.4	Dhcr24
ENSMUSG00000034926.4	E007	71.8707	0.0430916	0.00934587	0.922985	1	6.80076	6.81358	0.00723591	chr4	106442987	106443184	198	+	103	130	33	97	132	25	ENSMUST00000047973.4	Dhcr24
ENSMUSG00000034926.4	E008	70.2738	0.168287	0.342786	0.558225	1	6.5172	6.95079	0.246248	chr4	106443542	106443720	179	+	93	131	42	78	166	10	ENSMUST00000047973.4	Dhcr24
ENSMUSG00000034926.4	E009	839.031	0.0807606	0.0698522	0.791552	1	13.9355	14.2027	0.120125	chr4	106443809	106446310	2502	+	1165	1634	397	712	1439	505	ENSMUST00000047973.4	Dhcr24
ENSMUSG00000034928.17	E002	3.9491	1.0311	0.822808	0.36436	1	1.62778	2.13215	0.799638	chr13	54827214	54827222	9	-	11	15	0	9	0	0	ENSMUST00000177950.8, ENSMUST00000125871.8	Rnf44
ENSMUSG00000034928.17	E003	4.22198	1.03823	0.905439	0.341327	1	1.62767	2.23401	0.939365	chr13	54827223	54827226	4	-	11	18	0	9	0	0	ENSMUST00000177950.8, ENSMUST00000125871.8, ENSMUST00000037422.16, ENSMUST00000134862.8	Rnf44
ENSMUSG00000034928.17	E004	1198.32	0.0521863	0.033882	0.853958	1	15.4008	15.0333	-0.1639	chr13	54827227	54829377	2151	-	1913	2195	521	1036	1792	812	ENSMUST00000177950.8, ENSMUST00000125871.8, ENSMUST00000150806.8, ENSMUST00000037422.16, ENSMUST00000134862.8	Rnf44
ENSMUSG00000034928.17	E005	107.671	0.0231425	0.0336512	0.854451	1	8.01603	7.72544	-0.152826	chr13	54829378	54829624	247	-	159	207	50	133	172	47	ENSMUST00000037422.16, ENSMUST00000177950.8, ENSMUST00000125871.8, ENSMUST00000150806.8, ENSMUST00000128257.8, ENSMUST00000134862.8	Rnf44
ENSMUSG00000034928.17	E006	51.1949	0.0553747	0.0596734	0.807013	1	5.94461	5.89691	-0.0291744	chr13	54829747	54829846	100	-	73	86	32	69	67	20	ENSMUST00000037422.16, ENSMUST00000177950.8, ENSMUST00000125871.8, ENSMUST00000150806.8, ENSMUST00000128257.8, ENSMUST00000134862.8	Rnf44
ENSMUSG00000034928.17	E007	115.103	0.0885413	0.483515	0.486835	1	7.89404	8.15565	0.136419	chr13	54829926	54830047	122	-	156	243	69	172	148	29	ENSMUST00000037422.16, ENSMUST00000177950.8, ENSMUST00000125871.8, ENSMUST00000150806.8, ENSMUST00000128257.8, ENSMUST00000134862.8	Rnf44
ENSMUSG00000034928.17	E008	145.062	0.0637962	0.586723	0.443689	1	8.54887	8.84649	0.150223	chr13	54830140	54830227	88	-	242	344	63	189	224	37	ENSMUST00000037422.16, ENSMUST00000177950.8, ENSMUST00000125871.8, ENSMUST00000150806.8, ENSMUST00000128257.8, ENSMUST00000134862.8	Rnf44
ENSMUSG00000034928.17	E009	169.425	0.0290311	0.26849	0.604346	1	9.12522	9.19797	0.0360299	chr13	54830393	54830459	67	-	273	384	71	214	254	61	ENSMUST00000037422.16, ENSMUST00000177950.8, ENSMUST00000125871.8, ENSMUST00000150806.8, ENSMUST00000128257.8, ENSMUST00000134862.8	Rnf44
ENSMUSG00000034928.17	E010	163.276	0.040021	0.0170689	0.896054	1	9.12461	8.99932	-0.0622933	chr13	54830460	54830514	55	-	254	385	59	210	271	57	ENSMUST00000145215.2, ENSMUST00000037422.16, ENSMUST00000177950.8, ENSMUST00000125871.8, ENSMUST00000150806.8, ENSMUST00000128257.8, ENSMUST00000134862.8	Rnf44
ENSMUSG00000034928.17	E011	4.0362	1.67966	0.0712336	0.789549	1	1.21989	2.22622	1.7738	chr13	54830515	54830601	87	-	1	0	9	5	0	0	ENSMUST00000145215.2	Rnf44
ENSMUSG00000034928.17	E012	233.517	0.0219287	0.114187	0.735427	1	10.0813	10.153	0.0344071	chr13	54830602	54830763	162	-	415	562	73	279	317	109	ENSMUST00000145215.2, ENSMUST00000037422.16, ENSMUST00000177950.8, ENSMUST00000125871.8, ENSMUST00000150806.8, ENSMUST00000128257.8, ENSMUST00000134862.8	Rnf44
ENSMUSG00000034928.17	E013	89.2137	0.0471914	0.166549	0.683197	1	7.51242	7.25157	-0.14132	chr13	54830856	54830864	9	-	167	201	19	95	123	58	ENSMUST00000145215.2, ENSMUST00000037422.16, ENSMUST00000177950.8, ENSMUST00000125871.8, ENSMUST00000150806.8, ENSMUST00000128257.8, ENSMUST00000134862.8	Rnf44
ENSMUSG00000034928.17	E014	135.093	0.0167865	0.184444	0.667582	1	8.47491	8.59295	0.0600162	chr13	54830865	54830940	76	-	226	329	46	145	194	67	ENSMUST00000126717.8, ENSMUST00000145215.2, ENSMUST00000037422.16, ENSMUST00000177950.8, ENSMUST00000125871.8, ENSMUST00000150806.8, ENSMUST00000128257.8, ENSMUST00000134862.8	Rnf44
ENSMUSG00000034928.17	E015	114.581	0.0258572	0.598768	0.439048	1	7.89903	8.2303	0.172384	chr13	54830941	54831029	89	-	182	309	42	119	170	48	ENSMUST00000126717.8, ENSMUST00000145215.2, ENSMUST00000129881.8, ENSMUST00000037422.16, ENSMUST00000177950.8, ENSMUST00000125871.8, ENSMUST00000150806.8, ENSMUST00000128257.8, ENSMUST00000134862.8	Rnf44
ENSMUSG00000034928.17	E016	17.899	0.434254	0.0400011	0.841478	1	3.76658	3.94675	0.149829	chr13	54831030	54831032	3	-	39	57	1	19	44	1	ENSMUST00000125871.8, ENSMUST00000150806.8, ENSMUST00000134862.8	Rnf44
ENSMUSG00000034928.17	E018	58.2297	0.0630044	0.241118	0.623399	1	6.45981	6.07909	-0.225063	chr13	54831408	54831422	15	-	75	151	15	51	82	46	ENSMUST00000126717.8, ENSMUST00000145215.2, ENSMUST00000129881.8, ENSMUST00000037422.16, ENSMUST00000128038.2, ENSMUST00000177950.8, ENSMUST00000125871.8, ENSMUST00000150806.8, ENSMUST00000128257.8, ENSMUST00000134862.8	Rnf44
ENSMUSG00000034928.17	E019	116.644	0.0984232	1.69115	0.19345	1	8.65639	7.45092	-0.628352	chr13	54831423	54831518	96	-	178	248	15	142	155	99	ENSMUST00000126717.8, ENSMUST00000145215.2, ENSMUST00000125871.8, ENSMUST00000129881.8, ENSMUST00000037422.16, ENSMUST00000128038.2, ENSMUST00000177950.8, ENSMUST00000125927.8, ENSMUST00000150806.8, ENSMUST00000128257.8, ENSMUST00000134862.8	Rnf44
ENSMUSG00000034928.17	E020	80.1981	0.53314	1.03489	0.309012	1	7.67483	6.38242	-0.718873	chr13	54831519	54831572	54	-	127	196	0	112	94	68	ENSMUST00000126717.8, ENSMUST00000145215.2, ENSMUST00000125927.8, ENSMUST00000129881.8, ENSMUST00000037422.16, ENSMUST00000128038.2, ENSMUST00000177950.8, ENSMUST00000125871.8, ENSMUST00000150806.8, ENSMUST00000122935.2, ENSMUST00000128257.8, ENSMUST00000134862.8	Rnf44
ENSMUSG00000034928.17	E021	56.2725	0.389295	1.97366	0.160059	1	6.97154	5.23728	-1.04657	chr13	54831573	54831575	3	-	73	122	0	84	89	47	ENSMUST00000126717.8, ENSMUST00000134177.8, ENSMUST00000145215.2, ENSMUST00000125927.8, ENSMUST00000129881.8, ENSMUST00000037422.16, ENSMUST00000128038.2, ENSMUST00000177950.8, ENSMUST00000125871.8, ENSMUST00000150806.8, ENSMUST00000122935.2, ENSMUST00000128257.8, ENSMUST00000134862.8	Rnf44
ENSMUSG00000034928.17	E022	52.4592	0.40027	1.55381	0.212574	1	6.71767	5.19432	-0.932173	chr13	54831774	54831776	3	-	78	112	0	76	69	47	ENSMUST00000126717.8, ENSMUST00000134177.8, ENSMUST00000145215.2, ENSMUST00000125927.8, ENSMUST00000129881.8, ENSMUST00000037422.16, ENSMUST00000128038.2, ENSMUST00000177950.8, ENSMUST00000125871.8, ENSMUST00000150806.8, ENSMUST00000122935.2, ENSMUST00000128257.8, ENSMUST00000134862.8	Rnf44
ENSMUSG00000034928.17	E023	70.5559	0.046865	0.368549	0.543796	1	6.98095	6.39347	-0.334988	chr13	54831777	54831804	28	-	78	136	33	87	79	52	ENSMUST00000126717.8, ENSMUST00000134177.8, ENSMUST00000145215.2, ENSMUST00000125871.8, ENSMUST00000129881.8, ENSMUST00000037422.16, ENSMUST00000128038.2, ENSMUST00000177950.8, ENSMUST00000125927.8, ENSMUST00000150806.8, ENSMUST00000122935.2, ENSMUST00000128257.8, ENSMUST00000145397.2, ENSMUST00000134862.8	Rnf44
ENSMUSG00000034928.17	E024	71.1673	0.0476858	1.01497	0.313716	1	6.56126	6.9704	0.231769	chr13	54831805	54831842	38	-	131	156	33	103	74	23	ENSMUST00000126717.8, ENSMUST00000134177.8, ENSMUST00000145215.2, ENSMUST00000125927.8, ENSMUST00000129881.8, ENSMUST00000037422.16, ENSMUST00000128038.2, ENSMUST00000177950.8, ENSMUST00000125871.8, ENSMUST00000146931.8, ENSMUST00000150806.8, ENSMUST00000122935.2, ENSMUST00000128257.8, ENSMUST00000145397.2, ENSMUST00000134862.8	Rnf44
ENSMUSG00000034928.17	E025	56.3082	0.08441	2.74339	0.0976573	1	5.62391	6.6107	0.59266	chr13	54831843	54831853	11	-	108	130	33	80	38	15	ENSMUST00000126717.8, ENSMUST00000134177.8, ENSMUST00000145215.2, ENSMUST00000125927.8, ENSMUST00000129881.8, ENSMUST00000037422.16, ENSMUST00000128038.2, ENSMUST00000177950.8, ENSMUST00000125871.8, ENSMUST00000146931.8, ENSMUST00000123333.8, ENSMUST00000150806.8, ENSMUST00000122935.2, ENSMUST00000128257.8, ENSMUST00000145397.2, ENSMUST00000134862.8	Rnf44
ENSMUSG00000034928.17	E026	60.8831	0.123998	2.98058	0.0842692	1	5.61973	6.90766	0.763599	chr13	54831854	54831862	9	-	107	130	47	82	47	10	ENSMUST00000126717.8, ENSMUST00000037422.16, ENSMUST00000134177.8, ENSMUST00000145215.2, ENSMUST00000125927.8, ENSMUST00000129881.8, ENSMUST00000144052.2, ENSMUST00000128038.2, ENSMUST00000177950.8, ENSMUST00000125871.8, ENSMUST00000146931.8, ENSMUST00000123333.8, ENSMUST00000150806.8, ENSMUST00000122935.2, ENSMUST00000128257.8, ENSMUST00000145397.2, ENSMUST00000134862.8	Rnf44
ENSMUSG00000034928.17	E027	60.9308	0.065654	0.677381	0.41049	1	6.20192	6.51105	0.181275	chr13	54831863	54831885	23	-	107	132	28	92	45	27	ENSMUST00000126717.8, ENSMUST00000037422.16, ENSMUST00000134177.8, ENSMUST00000145215.2, ENSMUST00000125927.8, ENSMUST00000129881.8, ENSMUST00000150626.2, ENSMUST00000144052.2, ENSMUST00000128038.2, ENSMUST00000177950.8, ENSMUST00000125871.8, ENSMUST00000146931.8, ENSMUST00000145397.2, ENSMUST00000150806.8, ENSMUST00000122935.2, ENSMUST00000128257.8, ENSMUST00000123333.8, ENSMUST00000134862.8	Rnf44
ENSMUSG00000034928.17	E028	46.6884	0.154061	1.0149	0.313731	1	5.4613	5.93194	0.294973	chr13	54831886	54831888	3	-	73	99	28	81	20	17	ENSMUST00000126717.8, ENSMUST00000037422.16, ENSMUST00000134177.8, ENSMUST00000125927.8, ENSMUST00000129881.8, ENSMUST00000150626.2, ENSMUST00000144052.2, ENSMUST00000128038.2, ENSMUST00000177950.8, ENSMUST00000125871.8, ENSMUST00000146931.8, ENSMUST00000123333.8, ENSMUST00000150806.8, ENSMUST00000122935.2, ENSMUST00000128257.8, ENSMUST00000145397.2, ENSMUST00000134862.8	Rnf44
ENSMUSG00000034928.17	E029	44.3722	0.15757	0.732358	0.39212	1	5.40745	5.75382	0.219925	chr13	54831889	54831899	11	-	61	93	28	78	20	17	ENSMUST00000037422.16, ENSMUST00000134177.8, ENSMUST00000125871.8, ENSMUST00000129881.8, ENSMUST00000150626.2, ENSMUST00000150806.8, ENSMUST00000128038.2, ENSMUST00000177950.8, ENSMUST00000125927.8, ENSMUST00000126717.8, ENSMUST00000123333.8, ENSMUST00000144052.2, ENSMUST00000122935.2, ENSMUST00000128257.8, ENSMUST00000145397.2, ENSMUST00000134862.8	Rnf44
ENSMUSG00000034928.17	E030	10.6531	0.360697	0.470168	0.49291	1	2.78674	3.1385	0.365704	chr13	54831900	54831902	3	-	10	21	10	19	11	0	ENSMUST00000126717.8, ENSMUST00000134177.8, ENSMUST00000125927.8, ENSMUST00000129881.8, ENSMUST00000150626.2, ENSMUST00000128038.2, ENSMUST00000125871.8, ENSMUST00000144052.2, ENSMUST00000122935.2, ENSMUST00000145397.2	Rnf44
ENSMUSG00000034928.17	E031	6.8463	0.234151	0.533812	0.465009	1	2.26499	2.72578	0.559481	chr13	54831903	54831963	61	-	11	26	2	11	8	0	ENSMUST00000126717.8, ENSMUST00000125927.8, ENSMUST00000150626.2, ENSMUST00000128038.2, ENSMUST00000125871.8, ENSMUST00000122935.2, ENSMUST00000145397.2	Rnf44
ENSMUSG00000034928.17	E033	58.905	0.0755737	0.41569	0.519096	1	6.07307	6.36645	0.174223	chr13	54832151	54832220	70	-	101	90	38	69	48	34	ENSMUST00000126717.8, ENSMUST00000037422.16, ENSMUST00000134177.8, ENSMUST00000125927.8, ENSMUST00000129881.8, ENSMUST00000150626.2, ENSMUST00000144052.2, ENSMUST00000128038.2, ENSMUST00000177950.8, ENSMUST00000125871.8, ENSMUST00000146931.8, ENSMUST00000123333.8, ENSMUST00000150806.8, ENSMUST00000122935.2, ENSMUST00000128257.8, ENSMUST00000145397.2, ENSMUST00000134862.8	Rnf44
ENSMUSG00000034928.17	E034	62.5484	0.0794746	0.225698	0.634733	1	6.35178	6.54006	0.109522	chr13	54832221	54832301	81	-	137	92	31	65	113	19	ENSMUST00000037422.16, ENSMUST00000134177.8, ENSMUST00000125927.8, ENSMUST00000129881.8, ENSMUST00000150626.2, ENSMUST00000150806.8, ENSMUST00000126717.8, ENSMUST00000177950.8, ENSMUST00000125871.8, ENSMUST00000146931.8, ENSMUST00000123333.8, ENSMUST00000144052.2, ENSMUST00000122935.2, ENSMUST00000128257.8, ENSMUST00000145397.2, ENSMUST00000134862.8	Rnf44
ENSMUSG00000034928.17	E047	36.183	0.334372	2.41738	0.119995	1	5.92896	4.30766	-1.0979	chr13	54841542	54841625	84	-	78	37	0	46	89	24	ENSMUST00000037422.16, ENSMUST00000134862.8, ENSMUST00000126717.8, ENSMUST00000145397.2, ENSMUST00000144052.2	Rnf44
ENSMUSG00000034928.17	E048	19.8937	0.352109	0.826255	0.363358	1	4.45746	3.59682	-0.693687	chr13	54841626	54841659	34	-	50	26	0	22	59	7	ENSMUST00000037422.16, ENSMUST00000134862.8, ENSMUST00000126717.8, ENSMUST00000144052.2	Rnf44
ENSMUSG00000034930.17	E005	3.49574	1.16026	0.386251	0.534277	1	1.81143	1.82099	0.0155599	chr6	83114438	83114941	504	+	0	19	0	5	9	0	ENSMUST00000087938.11	Rtkn
ENSMUSG00000034930.17	E006	13.0033	0.102522	0.00518289	0.942608	1	3.14056	3.20786	0.0658203	chr6	83114942	83115227	286	+	12	22	10	10	17	9	ENSMUST00000087938.11, ENSMUST00000121093.8	Rtkn
ENSMUSG00000034930.17	E007	7.85698	0.689002	0.123448	0.725325	1	2.88274	2.40898	-0.545423	chr6	83119373	83119542	170	+	23	7	0	9	30	0	ENSMUST00000130622.8	Rtkn
ENSMUSG00000034930.17	E009	23.2872	0.0498714	0.592992	0.441264	1	4.13039	4.38338	0.194676	chr6	83122912	83123111	200	+	32	39	18	20	48	5	ENSMUST00000130622.8, ENSMUST00000087938.11, ENSMUST00000121093.8, ENSMUST00000065512.11, ENSMUST00000129316.2, ENSMUST00000135490.8	Rtkn
ENSMUSG00000034930.17	E010	18.4637	0.211602	0.600675	0.438321	1	4.05448	3.47569	-0.491535	chr6	83124470	83124531	62	+	9	13	18	16	54	5	ENSMUST00000130622.8, ENSMUST00000087938.11, ENSMUST00000121093.8, ENSMUST00000065512.11, ENSMUST00000129316.2, ENSMUST00000135490.8	Rtkn
ENSMUSG00000034930.17	E011	19.5368	0.386464	0.13601	0.71228	1	3.98992	3.89052	-0.0812494	chr6	83124633	83124656	24	+	15	22	18	14	67	0	ENSMUST00000130622.8, ENSMUST00000087938.11, ENSMUST00000121093.8, ENSMUST00000065512.11, ENSMUST00000129316.2, ENSMUST00000135490.8	Rtkn
ENSMUSG00000034930.17	E012	21.0545	0.0996855	0.00167738	0.967331	1	4.12899	3.95465	-0.139665	chr6	83124657	83124686	30	+	18	29	18	17	54	5	ENSMUST00000130622.8, ENSMUST00000135490.8, ENSMUST00000121093.8, ENSMUST00000065512.11, ENSMUST00000087938.11	Rtkn
ENSMUSG00000034930.17	E013	18.1673	0.137049	0.225705	0.634727	1	3.63066	3.89828	0.226991	chr6	83124809	83124815	7	+	14	29	18	9	43	5	ENSMUST00000130622.8, ENSMUST00000135490.8, ENSMUST00000121093.8, ENSMUST00000065512.11, ENSMUST00000087938.11	Rtkn
ENSMUSG00000034930.17	E014	22.7322	0.116664	0.00609817	0.937756	1	4.30342	4.11098	-0.149416	chr6	83124816	83124926	111	+	19	35	18	15	66	5	ENSMUST00000130622.8, ENSMUST00000203183.2, ENSMUST00000087938.11, ENSMUST00000121093.8, ENSMUST00000065512.11, ENSMUST00000135490.8	Rtkn
ENSMUSG00000034930.17	E015	11.1236	0.335811	4.8606	0.0274767	1	3.88884	1.73721	-2.45698	chr6	83125087	83125135	49	+	4	11	0	6	32	17	ENSMUST00000130622.8, ENSMUST00000203183.2, ENSMUST00000087938.11, ENSMUST00000121093.8, ENSMUST00000065512.11, ENSMUST00000135490.8	Rtkn
ENSMUSG00000034930.17	E016	28.6545	0.1238	0.351521	0.553253	1	4.76371	4.39564	-0.268108	chr6	83125136	83125296	161	+	19	43	21	21	48	22	ENSMUST00000203183.2, ENSMUST00000087938.11, ENSMUST00000121093.8, ENSMUST00000065512.11, ENSMUST00000135490.8	Rtkn
ENSMUSG00000034930.17	E017	18.1477	0.161185	0.729286	0.393115	1	4.05267	3.54457	-0.428225	chr6	83126445	83126539	95	+	7	43	9	17	39	11	ENSMUST00000203183.2, ENSMUST00000087938.11, ENSMUST00000121093.8, ENSMUST00000065512.11, ENSMUST00000135490.8	Rtkn
ENSMUSG00000034930.17	E018	15.5799	0.173749	0.180876	0.670621	1	3.56158	3.40025	-0.145926	chr6	83126653	83126759	107	+	7	29	12	14	22	11	ENSMUST00000203183.2, ENSMUST00000087938.11, ENSMUST00000121093.8, ENSMUST00000065512.11	Rtkn
ENSMUSG00000034930.17	E019	16.5329	0.32457	1.70138	0.192107	1	4.31635	2.9926	-1.16147	chr6	83126953	83127081	129	+	16	34	0	30	50	5	ENSMUST00000203183.2, ENSMUST00000087938.11, ENSMUST00000121093.8, ENSMUST00000065512.11	Rtkn
ENSMUSG00000034930.17	E021	4.21022	2.36902	0.226744	0.633949	1	0.0178185	2.6134	14.4678	chr6	83127736	83127888	153	+	0	0	12	0	0	0	ENSMUST00000133226.2	Rtkn
ENSMUSG00000034930.17	E022	29.0873	0.282717	0.25277	0.615131	1	4.90071	4.59105	-0.219715	chr6	83127889	83128057	169	+	55	71	2	45	48	12	ENSMUST00000087938.11, ENSMUST00000133226.2, ENSMUST00000121093.8, ENSMUST00000065512.11	Rtkn
ENSMUSG00000034930.17	E023	30.709	0.0535425	2.94214	0.0862965	1	4.28385	5.28002	0.704927	chr6	83128218	83128290	73	+	57	77	16	17	42	15	ENSMUST00000087938.11, ENSMUST00000133226.2, ENSMUST00000121093.8, ENSMUST00000065512.11	Rtkn
ENSMUSG00000034930.17	E024	20.3414	0.101697	0.512344	0.474126	1	3.81013	4.20946	0.322106	chr6	83128291	83128322	32	+	19	51	14	9	44	8	ENSMUST00000087938.11, ENSMUST00000213056.2, ENSMUST00000121093.8, ENSMUST00000133226.2, ENSMUST00000065512.11	Rtkn
ENSMUSG00000034930.17	E025	13.5376	0.173718	1.81412	0.178015	1	2.94134	3.69915	0.716078	chr6	83128681	83128866	186	+	23	21	13	8	30	0	ENSMUST00000213056.2	Rtkn
ENSMUSG00000034930.17	E026	60.5674	0.0689641	0.757051	0.384253	1	6.08895	6.67029	0.340316	chr6	83128867	83129189	323	+	131	113	27	65	102	17	ENSMUST00000087938.11, ENSMUST00000213056.2, ENSMUST00000121093.8, ENSMUST00000133226.2, ENSMUST00000065512.11	Rtkn
ENSMUSG00000034930.17	E027	19.9444	1.05703	0.0401737	0.841141	1	3.64506	4.33865	0.562298	chr6	83129190	83129256	67	+	83	31	0	33	27	0	ENSMUST00000087938.11, ENSMUST00000213056.2, ENSMUST00000121093.8, ENSMUST00000065512.11	Rtkn
ENSMUSG00000034930.17	E028	47.0648	0.126999	0.584558	0.444531	1	6.04904	5.35654	-0.433948	chr6	83129257	83129560	304	+	75	58	18	34	80	43	ENSMUST00000087938.11, ENSMUST00000065512.11, ENSMUST00000121093.8	Rtkn
ENSMUSG00000034931.16	E002	3.28372	0.360748	2.29922	0.129439	1	1.15017	2.29638	2.03844	chr11	101623776	101623854	79	+	13	13	0	3	2	0	ENSMUST00000125409.2, ENSMUST00000039152.14	Dhx8
ENSMUSG00000034931.16	E003	5.0203	0.384156	0.670144	0.413002	1	1.77175	2.56942	1.11048	chr11	101623855	101623866	12	+	20	13	0	5	8	0	ENSMUST00000125409.2, ENSMUST00000039152.14, ENSMUST00000156842.2	Dhx8
ENSMUSG00000034931.16	E004	11.1754	0.627858	0.237343	0.626131	1	2.76608	3.44887	0.682731	chr11	101623867	101624014	148	+	26	42	0	20	13	0	ENSMUST00000125409.2, ENSMUST00000039152.14, ENSMUST00000129741.2, ENSMUST00000156842.2	Dhx8
ENSMUSG00000034931.16	E005	5.36234	0.745458	0.090586	0.763433	1	1.56228	2.75676	1.69517	chr11	101624982	101625067	86	+	2	42	0	5	5	0	ENSMUST00000125409.2, ENSMUST00000039152.14, ENSMUST00000129741.2, ENSMUST00000156842.2	Dhx8
ENSMUSG00000034931.16	E007	7.77628	0.465408	0.610248	0.434694	1	2.18604	3.04254	1.00284	chr11	101626204	101626276	73	+	5	42	2	14	5	0	ENSMUST00000125409.2, ENSMUST00000039152.14	Dhx8
ENSMUSG00000034931.16	E009	11.35	0.665961	0.574746	0.448379	1	2.84911	3.30209	0.456068	chr11	101626635	101626720	86	+	3	33	9	28	5	0	ENSMUST00000039152.14	Dhx8
ENSMUSG00000034931.16	E010	18.4046	0.0928459	0.723777	0.394908	1	3.63101	4.12193	0.406985	chr11	101628483	101628592	110	+	41	34	7	29	16	7	ENSMUST00000039152.14, ENSMUST00000129741.2	Dhx8
ENSMUSG00000034931.16	E011	44.4685	0.0837367	0.00462197	0.945797	1	5.67899	5.70034	0.013385	chr11	101628956	101629387	432	+	87	99	7	71	61	19	ENSMUST00000039152.14, ENSMUST00000129741.2	Dhx8
ENSMUSG00000034931.16	E012	16.1948	0.796718	0.00147879	0.969325	1	3.6422	3.70314	0.0527234	chr11	101630530	101630674	145	+	18	65	0	31	32	0	ENSMUST00000039152.14, ENSMUST00000129741.2	Dhx8
ENSMUSG00000034931.16	E013	23.4504	0.400726	0.647453	0.421025	1	4.00254	4.64548	0.489519	chr11	101631489	101631692	204	+	39	80	5	43	32	0	ENSMUST00000039152.14, ENSMUST00000129741.2	Dhx8
ENSMUSG00000034931.16	E014	11.9077	0.716628	0.0877916	0.767004	1	3.42343	2.93263	-0.480407	chr11	101632327	101632414	88	+	32	13	0	29	25	0	ENSMUST00000039152.14, ENSMUST00000129741.2	Dhx8
ENSMUSG00000034931.16	E015	28.2104	0.115367	0.397012	0.528637	1	4.97853	4.24742	-0.530413	chr11	101633902	101633999	98	+	38	27	14	45	66	8	ENSMUST00000039152.14, ENSMUST00000129741.2	Dhx8
ENSMUSG00000034931.16	E016	27.6315	0.0649011	0.0397641	0.841943	1	4.67065	4.60587	-0.0467218	chr11	101635932	101636079	148	+	39	48	14	31	62	8	ENSMUST00000039152.14, ENSMUST00000129741.2	Dhx8
ENSMUSG00000034931.16	E017	26.4218	0.346544	1.92253	0.165578	1	3.94409	5.03935	0.812477	chr11	101640711	101640892	182	+	42	59	19	45	26	0	ENSMUST00000039152.14, ENSMUST00000129741.2	Dhx8
ENSMUSG00000034931.16	E018	31.2379	0.322704	2.31138	0.12843	1	4.11847	5.51794	0.987814	chr11	101641704	101641898	195	+	71	67	19	33	51	0	ENSMUST00000039152.14, ENSMUST00000129741.2	Dhx8
ENSMUSG00000034931.16	E020	42.6322	0.511774	0.1003	0.75147	1	5.52217	5.57825	0.0357244	chr11	101642837	101643022	186	+	94	114	0	66	82	9	ENSMUST00000141461.2, ENSMUST00000039152.14, ENSMUST00000129741.2	Dhx8
ENSMUSG00000034931.16	E021	42.5108	0.403316	1.10148	0.293942	1	5.99558	4.93033	-0.687386	chr11	101643111	101643321	211	+	77	74	0	62	53	39	ENSMUST00000141461.2, ENSMUST00000039152.14, ENSMUST00000129741.2	Dhx8
ENSMUSG00000034931.16	E022	20.3699	0.376246	5.17641	0.0228956	1	5.05303	2.01168	-2.88956	chr11	101643974	101644002	29	+	6	14	0	17	21	44	ENSMUST00000141461.2, ENSMUST00000039152.14, ENSMUST00000129741.2	Dhx8
ENSMUSG00000034931.16	E023	40.4887	0.431308	2.12865	0.144568	1	6.28278	4.04695	-1.51391	chr11	101644003	101644155	153	+	41	55	0	54	36	61	ENSMUST00000039152.14, ENSMUST00000129741.2	Dhx8
