## Supplemental Data 6 for "Dietary methionine/choline deficiency affects behavioural and molecular circadian rhythms" (part 81 of 314)

### Sheet: CT04 (continued)
Gene_ID	exon	mean counts	dispersion estimate	LRT	LRT p value	BH p value	exon usage CTL	exon usage MCD	fold change	chr	start	end	sixe	strand	CTL1	CTL2	CTL3	MCD1	MCD2	MCD3	Transcripts	Gene Name
ENSMUSG00000034931.16	E024	31.2139	0.311502	0.902159	0.342203	1	5.21349	4.48899	-0.506658	chr11	101645558	101645698	141	+	41	82	0	57	45	18	ENSMUST00000039152.14, ENSMUST00000129741.2	Dhx8
ENSMUSG00000034931.16	E025	33.0794	0.111363	0.368706	0.54371	1	4.78884	5.13011	0.234661	chr11	101648419	101648574	156	+	34	63	24	39	61	8	ENSMUST00000039152.14, ENSMUST00000129741.2	Dhx8
ENSMUSG00000034931.16	E026	30.7964	0.465993	1.05821	0.303624	1	4.4162	5.21476	0.561623	chr11	101653035	101653172	138	+	31	69	24	25	80	0	ENSMUST00000039152.14, ENSMUST00000129741.2	Dhx8
ENSMUSG00000034931.16	E027	32.297	0.0551727	0.00977069	0.92126	1	4.96052	4.96953	0.00618683	chr11	101654723	101654851	129	+	34	78	14	35	65	13	ENSMUST00000039152.14, ENSMUST00000129741.2	Dhx8
ENSMUSG00000034931.16	E028	52.2578	0.0321801	0.55574	0.455982	1	6.24566	5.83672	-0.247122	chr11	101654971	101655167	197	+	78	98	14	57	105	31	ENSMUST00000039152.14, ENSMUST00000129741.2	Dhx8
ENSMUSG00000034931.16	E029	47.506	0.169636	0.2161	0.642028	1	5.67217	5.85588	0.114246	chr11	101655604	101655783	180	+	57	65	35	50	114	9	ENSMUST00000039152.14, ENSMUST00000129741.2	Dhx8
ENSMUSG00000034931.16	E030	67.2573	0.0676916	0.130075	0.718355	1	6.51111	6.66022	0.0856999	chr11	101657466	101657633	168	+	93	120	35	52	112	44	ENSMUST00000039152.14, ENSMUST00000129741.2	Dhx8
ENSMUSG00000034931.16	E031	151.459	0.0731591	0.0396021	0.842261	1	8.91038	8.64389	-0.134043	chr11	101657634	101658184	551	+	211	217	76	150	244	104	ENSMUST00000039152.14	Dhx8
ENSMUSG00000034932.5	E001	832.68	0.00793273	0.783899	0.375951	1	13.8714	14.1309	0.116777	chr10	81100547	81100831	285	-	1268	1133	544	661	1286	509	ENSMUST00000046114.5	Mrpl54
ENSMUSG00000034932.5	E003	1030.4	0.00714541	0.000233151	0.987817	1	14.6908	14.7146	0.0106576	chr10	81101485	81101641	157	-	1569	1478	595	878	1654	644	ENSMUST00000145452.2, ENSMUST00000046114.5	Mrpl54
ENSMUSG00000034932.5	E004	570.69	0.00670772	1.46501	0.226135	1	12.9226	12.6357	-0.130783	chr10	81102607	81102758	152	-	832	745	323	506	914	390	ENSMUST00000145452.2, ENSMUST00000046114.5	Mrpl54
ENSMUSG00000034936.3	E002	54.5145	0.634342	2.98293	0.0841468	1	4.824	5.58324	0.505564	chr11	101557374	101558658	1285	+	67	266	46	18	37	0	ENSMUST00000039388.3	Arl4d
ENSMUSG00000034940.16	E002	4.53373	0.203343	0.046531	0.829213	1	2.08755	2.09632	0.012508	chr11	83855302	83855372	71	+	6	16	0	6	8	2	ENSMUST00000183456.8, ENSMUST00000183714.8, ENSMUST00000049714.15, ENSMUST00000092834.12	Synrg
ENSMUSG00000034940.16	E003	9.88087	0.305933	0.0152714	0.90165	1	2.81581	3.11217	0.307877	chr11	83862378	83862418	41	+	34	18	0	19	9	2	ENSMUST00000183456.8, ENSMUST00000183714.8, ENSMUST00000049714.15, ENSMUST00000092834.12	Synrg
ENSMUSG00000034940.16	E004	3.8689	0.777918	1.51183	0.218859	1	1.31511	2.32908	1.68973	chr11	83867906	83867908	3	+	17	12	0	6	0	0	ENSMUST00000049714.15	Synrg
ENSMUSG00000034940.16	E005	23.8363	0.881309	0.129542	0.718907	1	3.79921	4.79719	0.765093	chr11	83867909	83868027	119	+	83	66	0	34	32	0	ENSMUST00000183456.8, ENSMUST00000183714.8, ENSMUST00000049714.15, ENSMUST00000092834.12	Synrg
ENSMUSG00000034940.16	E006	63.8215	0.0230845	0.00532247	0.941842	1	6.58153	6.57427	-0.00417863	chr11	83869746	83869876	131	+	110	143	18	103	81	25	ENSMUST00000183456.8, ENSMUST00000183714.8, ENSMUST00000049714.15, ENSMUST00000092834.12	Synrg
ENSMUSG00000034940.16	E007	56.3416	0.0320515	0.631571	0.42678	1	6.04283	6.34798	0.181631	chr11	83872243	83872277	35	+	88	117	29	78	73	19	ENSMUST00000183456.8, ENSMUST00000183714.8, ENSMUST00000049714.15, ENSMUST00000092834.12	Synrg
ENSMUSG00000034940.16	E008	56.0856	0.0361499	0.388826	0.532917	1	6.10024	6.2502	0.0894212	chr11	83872278	83872348	71	+	86	108	29	91	62	19	ENSMUST00000183456.8, ENSMUST00000183714.8, ENSMUST00000092834.12, ENSMUST00000148901.2, ENSMUST00000049714.15	Synrg
ENSMUSG00000034940.16	E009	51.2301	0.476688	0.843008	0.358538	1	5.65414	6.23724	0.355908	chr11	83873022	83873121	100	+	94	121	22	92	73	0	ENSMUST00000183456.8, ENSMUST00000183714.8, ENSMUST00000092834.12, ENSMUST00000148901.2, ENSMUST00000049714.15	Synrg
ENSMUSG00000034940.16	E010	23.4808	0.325602	0.490077	0.483893	1	4.21057	4.4193	0.158954	chr11	83873122	83873133	12	+	36	53	11	44	37	0	ENSMUST00000183456.8, ENSMUST00000148901.2, ENSMUST00000138676.2, ENSMUST00000183714.8, ENSMUST00000092834.12, ENSMUST00000049714.15	Synrg
ENSMUSG00000034940.16	E011	6.73081	1.21628	0.496362	0.481103	1	2.43826	2.44426	0.00742257	chr11	83876075	83876377	303	+	24	8	0	22	0	0	ENSMUST00000183456.8, ENSMUST00000138676.2, ENSMUST00000148901.2	Synrg
ENSMUSG00000034940.16	E014	48.8802	0.0503752	1.3199	0.25061	1	5.60861	6.12409	0.31721	chr11	83878739	83878816	78	+	73	119	25	77	55	11	ENSMUST00000183456.8, ENSMUST00000148901.2, ENSMUST00000138676.2, ENSMUST00000183714.8, ENSMUST00000092834.12, ENSMUST00000049714.15	Synrg
ENSMUSG00000034940.16	E015	64.2333	0.14846	0.049301	0.824284	1	6.65464	6.42791	-0.130816	chr11	83880506	83880636	131	+	107	155	14	141	82	9	ENSMUST00000183456.8, ENSMUST00000148901.2, ENSMUST00000138676.2, ENSMUST00000183714.8, ENSMUST00000092834.12, ENSMUST00000049714.15	Synrg
ENSMUSG00000034940.16	E016	30.51	0.469407	0.577704	0.447214	1	4.87729	4.75557	-0.0854342	chr11	83880637	83880637	1	+	26	83	13	86	21	0	ENSMUST00000183456.8, ENSMUST00000148901.2, ENSMUST00000138676.2, ENSMUST00000142966.2, ENSMUST00000183714.8, ENSMUST00000092834.12, ENSMUST00000049714.15	Synrg
ENSMUSG00000034940.16	E017	36.8302	0.141859	0.000106682	0.991759	1	5.43167	4.9882	-0.294768	chr11	83880638	83880661	24	+	32	93	13	89	21	14	ENSMUST00000183456.8, ENSMUST00000138676.2, ENSMUST00000142966.2, ENSMUST00000183714.8, ENSMUST00000092834.12, ENSMUST00000049714.15	Synrg
ENSMUSG00000034940.16	E018	28.1569	0.241028	0.322926	0.569855	1	4.64428	4.61581	-0.0205593	chr11	83880662	83880702	41	+	32	65	13	60	6	14	ENSMUST00000138676.2, ENSMUST00000183714.8, ENSMUST00000092834.12, ENSMUST00000183456.8, ENSMUST00000049714.15	Synrg
ENSMUSG00000034940.16	E019	63.4277	0.107912	0.364308	0.546124	1	6.83051	6.09252	-0.429026	chr11	83881521	83881697	177	+	99	129	11	116	43	47	ENSMUST00000183456.8, ENSMUST00000138676.2, ENSMUST00000142966.2, ENSMUST00000183714.8, ENSMUST00000092834.12, ENSMUST00000049714.15	Synrg
ENSMUSG00000034940.16	E020	47.9263	0.633973	0.537689	0.463392	1	6.49481	4.88387	-1.01539	chr11	83881698	83881769	72	+	84	71	0	71	13	65	ENSMUST00000183456.8, ENSMUST00000183714.8, ENSMUST00000092834.12, ENSMUST00000142966.2, ENSMUST00000049714.15	Synrg
ENSMUSG00000034940.16	E021	4.13583	2.01158	-0.00474319	1	1	2.45864	0.96645	-2.75031	chr11	83881770	83882113	344	+	0	5	0	0	0	12	ENSMUST00000142966.2	Synrg
ENSMUSG00000034940.16	E022	79.4157	0.0760254	0.872449	0.350278	1	6.85065	7.23246	0.21179	chr11	83885155	83885288	134	+	141	181	30	138	43	36	ENSMUST00000183456.8, ENSMUST00000183714.8, ENSMUST00000049714.15, ENSMUST00000092834.12	Synrg
ENSMUSG00000034940.16	E023	113.791	0.0362018	0.000328369	0.985542	1	8.19052	7.87238	-0.165847	chr11	83892684	83892796	113	+	152	240	44	219	126	40	ENSMUST00000183456.8, ENSMUST00000183714.8, ENSMUST00000049714.15, ENSMUST00000092834.12	Synrg
ENSMUSG00000034940.16	E024	100.915	0.0571141	0.0577321	0.810117	1	7.92126	7.53325	-0.205769	chr11	83892999	83893061	63	+	151	239	24	200	129	30	ENSMUST00000183456.8, ENSMUST00000183714.8, ENSMUST00000049714.15, ENSMUST00000092834.12	Synrg
ENSMUSG00000034940.16	E025	319.793	0.0172233	0.018351	0.892243	1	11.1213	11.0328	-0.0414845	chr11	83899444	83900376	933	+	507	694	112	489	451	120	ENSMUST00000183456.8, ENSMUST00000183714.8, ENSMUST00000049714.15, ENSMUST00000092834.12	Synrg
ENSMUSG00000034940.16	E026	4.29454	2.45868	0.32384	0.569309	1	2.66283	0.0145245	-15.1145	chr11	83910027	83910185	159	+	0	0	0	0	0	14	ENSMUST00000184239.8	Synrg
ENSMUSG00000034940.16	E028	115.803	0.591727	0.834986	0.360835	1	8.49349	7.5513	-0.491723	chr11	83910417	83910779	363	+	205	283	0	205	149	64	ENSMUST00000183456.8, ENSMUST00000183714.8, ENSMUST00000092834.12, ENSMUST00000184239.8, ENSMUST00000049714.15	Synrg
ENSMUSG00000034940.16	E029	65.546	0.148056	0.0108577	0.91701	1	6.86436	6.26262	-0.346668	chr11	83914087	83914250	164	+	79	140	22	160	82	9	ENSMUST00000183456.8, ENSMUST00000183714.8, ENSMUST00000092834.12, ENSMUST00000184239.8, ENSMUST00000049714.15	Synrg
ENSMUSG00000034940.16	E030	36.4945	1.04788	0.0169068	0.896546	1	5.24426	5.14479	-0.0662163	chr11	83915104	83915157	54	+	76	105	0	96	35	0	ENSMUST00000183456.8, ENSMUST00000183714.8, ENSMUST00000092834.12, ENSMUST00000184239.8, ENSMUST00000049714.15	Synrg
ENSMUSG00000034940.16	E031	55.6787	0.0613562	2.17207	0.140537	1	5.8231	6.5173	0.41446	chr11	83915821	83915917	97	+	99	140	24	98	42	13	ENSMUST00000183456.8, ENSMUST00000183714.8, ENSMUST00000092834.12, ENSMUST00000184239.8, ENSMUST00000049714.15	Synrg
ENSMUSG00000034940.16	E032	51.7541	0.448328	0.522947	0.469587	1	6.22426	5.72683	-0.302638	chr11	83917444	83917480	37	+	117	112	0	83	45	36	ENSMUST00000183456.8, ENSMUST00000183714.8, ENSMUST00000092834.12, ENSMUST00000184239.8, ENSMUST00000049714.15	Synrg
ENSMUSG00000034940.16	E033	84.7375	0.0669123	0.0873368	0.767591	1	7.27277	7.22564	-0.0257576	chr11	83917481	83917592	112	+	161	205	14	111	101	50	ENSMUST00000183456.8, ENSMUST00000132887.2, ENSMUST00000183714.8, ENSMUST00000092834.12, ENSMUST00000184239.8, ENSMUST00000049714.15	Synrg
ENSMUSG00000034940.16	E034	76.44	0.0662518	0.361543	0.547651	1	6.69098	7.29191	0.334653	chr11	83930037	83930147	111	+	163	214	14	107	86	27	ENSMUST00000183456.8, ENSMUST00000132887.2, ENSMUST00000183714.8, ENSMUST00000092834.12, ENSMUST00000184239.8, ENSMUST00000049714.15	Synrg
ENSMUSG00000034940.16	E035	7.24027	0.633443	2.40019	0.121321	1	1.3877	3.30223	2.59968	chr11	83930482	83930517	36	+	27	37	0	1	7	0	ENSMUST00000183456.8, ENSMUST00000132887.2, ENSMUST00000049714.15	Synrg
ENSMUSG00000034940.16	E036	6.38997	0.816903	2.9091	0.088081	1	0.86725	3.06641	3.73885	chr11	83930518	83930836	319	+	8	3	14	0	3	0	ENSMUST00000132887.2	Synrg
ENSMUSG00000034940.16	E037	70.5413	0.102496	0.358861	0.54914	1	6.89971	6.64252	-0.145609	chr11	83931623	83931754	132	+	130	174	8	91	95	43	ENSMUST00000183456.8, ENSMUST00000183714.8, ENSMUST00000092834.12, ENSMUST00000184239.8, ENSMUST00000049714.15	Synrg
ENSMUSG00000034940.16	E038	50.4744	0.141677	1.55219	0.212812	1	6.54015	5.1019	-0.892417	chr11	83931755	83931780	26	+	52	94	8	57	51	62	ENSMUST00000092834.12, ENSMUST00000184239.8, ENSMUST00000049714.15	Synrg
ENSMUSG00000034940.16	E039	177.611	0.026467	0.449	0.50281	1	9.48885	9.04266	-0.220151	chr11	83931781	83932237	457	+	212	381	68	256	217	106	ENSMUST00000184239.8, ENSMUST00000092834.12	Synrg
ENSMUSG00000034940.16	E040	1273.9	0.068889	0.0227925	0.879998	1	15.4346	15.3984	-0.0161304	chr11	83932238	83935404	3167	+	1923	2396	593	1462	1892	663	ENSMUST00000092834.12	Synrg
ENSMUSG00000034947.14	E009	3.6412	0.625394	0.0297317	0.8631	1	1.88582	1.66333	-0.370919	chr11	101474384	101474610	227	+	5	5	0	15	3	0	ENSMUST00000143045.8, ENSMUST00000128614.2, ENSMUST00000100403.9, ENSMUST00000039581.14, ENSMUST00000107194.8	Tmem106a
ENSMUSG00000034947.14	E010	3.41619	0.649789	0.109864	0.740299	1	1.72208	1.84162	0.198338	chr11	101475272	101475335	64	+	3	10	0	12	3	0	ENSMUST00000128614.2, ENSMUST00000100403.9, ENSMUST00000039581.14, ENSMUST00000107194.8	Tmem106a
ENSMUSG00000034947.14	E012	4.74089	0.719727	0.399281	0.527461	1	1.93329	2.24843	0.450182	chr11	101477065	101477218	154	+	7	13	0	16	3	0	ENSMUST00000107194.8, ENSMUST00000128614.2, ENSMUST00000100403.9, ENSMUST00000143045.8, ENSMUST00000128659.2, ENSMUST00000039581.14	Tmem106a
ENSMUSG00000034947.14	E019	27.2816	0.204685	0.0646941	0.799225	1	4.23062	4.66357	0.322411	chr11	101481159	101481592	434	+	13	29	21	26	35	26	ENSMUST00000100403.9, ENSMUST00000039581.14, ENSMUST00000128659.2	Tmem106a
ENSMUSG00000034947.14	E020	33.0276	0.393113	1.08934	0.296616	1	4.30477	5.65482	0.930123	chr11	101481593	101482614	1022	+	67	14	24	33	60	14	ENSMUST00000100403.9, ENSMUST00000039581.14	Tmem106a
ENSMUSG00000034949.19	E002	3.92758	1.26054	0.184858	0.667231	1	1.89617	1.89536	-0.00127232	chr10	81069010	81069020	11	+	0	18	0	12	4	0	ENSMUST00000117798.8, ENSMUST00000144087.2, ENSMUST00000127526.8, ENSMUST00000128182.8	Zfr2
ENSMUSG00000034949.19	E003	10.132	0.674971	0.0264769	0.870741	1	2.80984	3.16743	0.368939	chr10	81069021	81069076	56	+	12	40	0	20	19	0	ENSMUST00000117798.8, ENSMUST00000144087.2, ENSMUST00000127526.8, ENSMUST00000128182.8, ENSMUST00000132174.8	Zfr2
ENSMUSG00000034949.19	E005	7.08194	0.520854	0.267907	0.604739	1	2.27591	2.83276	0.662624	chr10	81069449	81069595	147	+	20	18	0	14	10	0	ENSMUST00000144087.2, ENSMUST00000127526.8	Zfr2
ENSMUSG00000034949.19	E006	47.7513	0.0708974	0.0207077	0.885578	1	5.78059	5.88863	0.0666754	chr10	81073191	81073387	197	+	82	88	11	83	78	18	ENSMUST00000117798.8, ENSMUST00000144087.2, ENSMUST00000127526.8, ENSMUST00000128182.8, ENSMUST00000132174.8	Zfr2
ENSMUSG00000034949.19	E007	20.9773	0.250492	0.525821	0.468369	1	4.29937	3.86268	-0.347432	chr10	81073388	81073411	24	+	40	34	0	40	36	11	ENSMUST00000117798.8, ENSMUST00000132174.8, ENSMUST00000127526.8, ENSMUST00000128182.8	Zfr2
ENSMUSG00000034949.19	E008	20.5586	0.248122	0.465256	0.495178	1	4.23913	3.86356	-0.300457	chr10	81073412	81073425	14	+	40	34	0	38	35	11	ENSMUST00000117798.8, ENSMUST00000132174.8, ENSMUST00000128182.8	Zfr2
ENSMUSG00000034949.19	E009	26.8928	0.0808116	0.00971593	0.92148	1	4.55478	4.71742	0.117362	chr10	81075264	81075348	85	+	48	56	4	42	48	11	ENSMUST00000117798.8, ENSMUST00000132174.8, ENSMUST00000128182.8	Zfr2
ENSMUSG00000034949.19	E010	41.0869	0.300765	0.241294	0.623273	1	5.3848	5.54712	0.104442	chr10	81075768	81076048	281	+	52	102	10	71	100	2	ENSMUST00000117798.8, ENSMUST00000132174.8, ENSMUST00000128182.8	Zfr2
ENSMUSG00000034949.19	E011	12.619	0.583294	1.97378	0.160047	1	3.81949	2.00898	-1.96873	chr10	81076049	81077828	1780	+	15	2	0	7	13	27	ENSMUST00000128182.8	Zfr2
ENSMUSG00000034949.19	E012	65.6886	0.0458894	0.644019	0.422259	1	6.80559	6.21417	-0.342275	chr10	81077829	81078008	180	+	57	113	24	96	157	28	ENSMUST00000117798.8, ENSMUST00000132174.8, ENSMUST00000128182.8	Zfr2
ENSMUSG00000034949.19	E014	49.9381	0.148358	1.9791	0.159486	1	6.44053	5.05946	-0.863379	chr10	81078604	81078790	187	+	37	93	5	111	118	18	ENSMUST00000117798.8, ENSMUST00000132174.8	Zfr2
ENSMUSG00000034949.19	E015	3.6675	0.360132	2.78566	0.0951113	1	1.18596	2.52308	2.23271	chr10	81078791	81079483	693	+	13	16	0	3	3	0	ENSMUST00000132174.8	Zfr2
ENSMUSG00000034949.19	E016	51.564	0.393323	2.4845	0.114973	1	6.6087	4.80005	-1.13964	chr10	81079484	81079629	146	+	35	98	0	84	87	53	ENSMUST00000117798.8, ENSMUST00000132174.8	Zfr2
ENSMUSG00000034949.19	E017	77.603	0.0635674	0.170317	0.679831	1	7.05454	6.86707	-0.104602	chr10	81080495	81080614	120	+	92	164	18	81	145	58	ENSMUST00000117798.8, ENSMUST00000132174.8	Zfr2
ENSMUSG00000034949.19	E018	90.6125	0.0737185	0.994723	0.318591	1	7.75583	6.9116	-0.459145	chr10	81081239	81081378	140	+	115	156	14	108	274	39	ENSMUST00000117798.8, ENSMUST00000132174.8	Zfr2
ENSMUSG00000034949.19	E019	106.815	0.136516	2.36628	0.123982	1	8.35671	6.96016	-0.744889	chr10	81081863	81081995	133	+	153	143	8	119	292	77	ENSMUST00000117798.8, ENSMUST00000132174.8	Zfr2
ENSMUSG00000034949.19	E020	109.804	0.0549898	0.000154819	0.990072	1	7.87524	7.99761	0.0641212	chr10	81082424	81082590	167	+	187	216	22	113	245	57	ENSMUST00000117798.8, ENSMUST00000132174.8	Zfr2
ENSMUSG00000034949.19	E021	83.8099	0.071348	6.69316	0.00967833	1	6.09882	8.12714	1.12446	chr10	81083053	81083227	175	+	137	152	69	85	102	21	ENSMUST00000117798.8, ENSMUST00000132174.8	Zfr2
ENSMUSG00000034949.19	E022	37.1468	0.352458	3.88611	0.0486869	1	3.92738	6.32386	1.63492	chr10	81084224	81084249	26	+	64	71	37	38	44	0	ENSMUST00000117798.8, ENSMUST00000132174.8	Zfr2
ENSMUSG00000034949.19	E023	43.3311	0.420025	2.61291	0.105997	1	4.49904	6.52835	1.31019	chr10	81084250	81084362	113	+	87	67	37	52	61	0	ENSMUST00000117798.8, ENSMUST00000132174.8, ENSMUST00000137999.2	Zfr2
ENSMUSG00000034949.19	E024	23.3039	0.329615	0.0112848	0.9154	1	4.15011	4.5131	0.275706	chr10	81084818	81084884	67	+	56	53	0	27	52	8	ENSMUST00000117798.8, ENSMUST00000132174.8, ENSMUST00000137999.2	Zfr2
ENSMUSG00000034949.19	E025	18.6006	0.226141	1.92914	0.164853	1	4.37237	3.21319	-0.983788	chr10	81084885	81084912	28	+	13	37	0	27	65	8	ENSMUST00000117798.8, ENSMUST00000132174.8, ENSMUST00000148029.2, ENSMUST00000137999.2	Zfr2
ENSMUSG00000034949.19	E026	28.9317	0.0737334	0.0374252	0.846602	1	4.90256	4.56426	-0.240514	chr10	81084999	81085094	96	+	33	52	9	34	88	8	ENSMUST00000117798.8, ENSMUST00000132174.8, ENSMUST00000148029.2, ENSMUST00000137999.2	Zfr2
ENSMUSG00000034949.19	E027	63.02	0.136436	0.907252	0.340845	1	5.94764	6.91139	0.562174	chr10	81085519	81085630	112	+	69	80	55	51	143	17	ENSMUST00000117798.8, ENSMUST00000132174.8, ENSMUST00000148029.2, ENSMUST00000137999.2	Zfr2
ENSMUSG00000034949.19	E028	14.8734	0.465577	3.29881	0.0693302	1	1.9514	4.59197	2.65646	chr10	81085631	81086380	750	+	25	8	26	7	11	0	ENSMUST00000148029.2	Zfr2
ENSMUSG00000034949.19	E029	89.2157	0.181602	1.27343	0.259124	1	6.7991	7.88425	0.590144	chr10	81086471	81086568	98	+	107	135	69	113	183	11	ENSMUST00000117798.8, ENSMUST00000132174.8	Zfr2
ENSMUSG00000034949.19	E030	10.6812	0.682779	0.00540409	0.941398	1	3.20552	2.82134	-0.393578	chr10	81086569	81087085	517	+	10	30	0	10	48	0	ENSMUST00000132174.8	Zfr2
ENSMUSG00000034949.19	E031	311.446	0.0488796	0.544042	0.460762	1	11.1145	10.6278	-0.22919	chr10	81087086	81087546	461	+	417	335	133	341	657	207	ENSMUST00000117798.8, ENSMUST00000132174.8, ENSMUST00000137999.2	Zfr2
ENSMUSG00000034949.19	E032	342.661	0.040903	0.0850662	0.770546	1	11.2796	11.1447	-0.0630726	chr10	81087547	81087955	409	+	554	501	106	347	670	234	ENSMUST00000117798.8, ENSMUST00000132174.8	Zfr2
ENSMUSG00000034951.11	E004	500.739	0.0242765	0.980454	0.322087	1	12.618	12.2307	-0.1774	chr7	121522062	121522691	630	-	782	858	187	560	844	300	ENSMUST00000057576.8	Cog7
ENSMUSG00000034951.11	E005	208.591	0.0291456	0.744462	0.388235	1	9.98297	9.47401	-0.247174	chr7	121524647	121524790	144	-	299	316	92	202	441	114	ENSMUST00000205438.2, ENSMUST00000057576.8	Cog7
ENSMUSG00000034951.11	E007	105.469	0.0328286	1.0757	0.299661	1	8.14346	7.47802	-0.351272	chr7	121528410	121528524	115	-	133	193	38	114	248	49	ENSMUST00000205438.2, ENSMUST00000057576.8, ENSMUST00000148634.2	Cog7
ENSMUSG00000034951.11	E008	168.79	0.0580943	1.29592	0.25496	1	8.76911	9.46231	0.344012	chr7	121529753	121529836	84	-	268	307	104	198	295	39	ENSMUST00000205438.2, ENSMUST00000057576.8, ENSMUST00000148634.2	Cog7
ENSMUSG00000034951.11	E009	17.6151	0.200828	0.93755	0.332909	1	4.15783	3.3215	-0.715604	chr7	121531276	121531424	149	-	32	21	2	11	36	19	ENSMUST00000148634.2	Cog7
ENSMUSG00000034951.11	E010	176.093	0.0492508	0.10209	0.749336	1	9.23363	9.3145	0.0398842	chr7	121534881	121535021	141	-	326	301	71	229	348	47	ENSMUST00000205438.2, ENSMUST00000057576.8, ENSMUST00000148634.2	Cog7
ENSMUSG00000034951.11	E011	160.444	0.0285536	0.380644	0.537259	1	8.87291	9.12384	0.125074	chr7	121536177	121536363	187	-	287	260	80	186	299	51	ENSMUST00000205438.2, ENSMUST00000057576.8, ENSMUST00000148634.2	Cog7
ENSMUSG00000034951.11	E012	84.0291	0.0814293	0.142038	0.706264	1	7.0579	7.28467	0.124616	chr7	121540393	121540458	66	-	114	115	60	97	166	22	ENSMUST00000205438.2, ENSMUST00000057576.8, ENSMUST00000148634.2	Cog7
ENSMUSG00000034951.11	E013	124.722	0.0397704	1.24973	0.263604	1	7.8383	8.57983	0.383126	chr7	121543001	121543117	117	-	181	218	87	127	167	54	ENSMUST00000205438.2, ENSMUST00000057576.8, ENSMUST00000148634.2	Cog7
ENSMUSG00000034951.11	E014	137.361	0.0261592	0.0970842	0.755357	1	8.42008	8.63241	0.107995	chr7	121548968	121549122	155	-	232	255	59	146	188	81	ENSMUST00000205438.2, ENSMUST00000057576.8, ENSMUST00000148634.2	Cog7
ENSMUSG00000034951.11	E015	81.1406	0.114738	3.09174	0.0786908	1	7.77041	6.22512	-0.862245	chr7	121550386	121550513	128	-	123	113	10	103	136	75	ENSMUST00000205438.2, ENSMUST00000057576.8, ENSMUST00000148634.2	Cog7
ENSMUSG00000034951.11	E016	73.9954	0.0830171	0.174969	0.675733	1	6.98245	6.68621	-0.166898	chr7	121555153	121555351	199	-	145	83	30	110	79	47	ENSMUST00000205438.2, ENSMUST00000057576.8, ENSMUST00000148634.2	Cog7
ENSMUSG00000034951.11	E017	43.1989	0.292081	1.38661	0.238978	1	4.76947	6.26257	0.959658	chr7	121562361	121562483	123	-	135	120	7	70	28	4	ENSMUST00000205438.2, ENSMUST00000057576.8, ENSMUST00000148634.2	Cog7
ENSMUSG00000034951.11	E018	50.2461	0.0856892	0.0706181	0.790439	1	5.82545	6.07697	0.153357	chr7	121563424	121563506	83	-	89	124	13	81	55	20	ENSMUST00000205438.2, ENSMUST00000057576.8, ENSMUST00000148634.2	Cog7
ENSMUSG00000034951.11	E019	62.3691	0.172107	0.422818	0.515534	1	6.65121	6.24091	-0.238715	chr7	121570503	121570671	169	-	109	148	6	104	82	32	ENSMUST00000205438.2, ENSMUST00000057576.8, ENSMUST00000148634.2	Cog7
ENSMUSG00000034951.11	E020	56.8724	0.0387942	0.987424	0.320373	1	5.96881	6.54943	0.343668	chr7	121576490	121576606	117	-	99	139	22	75	78	18	ENSMUST00000205438.2, ENSMUST00000057576.8, ENSMUST00000148634.2	Cog7
ENSMUSG00000034951.11	E021	60.4853	0.0803349	0.0877992	0.766994	1	6.28431	6.4452	0.0942682	chr7	121576839	121576987	149	-	62	140	33	85	103	16	ENSMUST00000205438.2, ENSMUST00000057576.8, ENSMUST00000148634.2	Cog7
ENSMUSG00000034951.11	E022	64.5657	0.47493	1.72552	0.188984	1	5.65019	7.21892	0.916759	chr7	121580640	121580917	278	-	115	152	44	78	97	0	ENSMUST00000205438.2, ENSMUST00000057576.8, ENSMUST00000148634.2	Cog7
ENSMUSG00000034957.11	E003	63.8025	0.0835722	1.30456	0.253382	1	5.67001	6.98774	0.776635	chr7	34819197	34819671	475	+	84	94	67	38	79	26	ENSMUST00000042985.11	Cebpa
ENSMUSG00000034957.11	E004	177.128	0.0320888	0.450043	0.502315	1	8.96055	9.41255	0.223673	chr7	34819672	34821353	1682	+	261	311	111	130	186	133	ENSMUST00000042985.11, ENSMUST00000205391.2	Cebpa
ENSMUSG00000034958.12	E001	2564.54	0.0244466	0.223499	0.636387	1	17.5821	17.7909	0.0921509	chr10	81040342	81042575	2234	-	3845	4743	1453	2433	3846	1314	ENSMUST00000146030.8, ENSMUST00000047408.6	Atcay
ENSMUSG00000034958.12	E002	364.177	0.0177838	0.549715	0.458434	1	11.2029	11.5892	0.179962	chr10	81043348	81043380	33	-	555	626	235	384	467	174	ENSMUST00000146030.8, ENSMUST00000047408.6	Atcay
ENSMUSG00000034958.12	E003	393.003	0.0169059	0.257855	0.611598	1	11.517	11.7684	0.116537	chr10	81043668	81043742	75	-	594	681	241	455	490	187	ENSMUST00000146030.8, ENSMUST00000047408.6	Atcay
ENSMUSG00000034958.12	E004	7.10826	0.406414	2.1022	0.147088	1	1.37557	2.99167	2.31914	chr10	81045646	81045886	241	-	6	7	14	3	4	0	ENSMUST00000133555.2	Atcay
ENSMUSG00000034958.12	E005	300.688	0.0152427	0.00167717	0.967333	1	10.8239	10.8307	0.00319999	chr10	81045887	81045922	36	-	516	484	156	353	381	160	ENSMUST00000146030.8, ENSMUST00000047408.6, ENSMUST00000133555.2	Atcay
ENSMUSG00000034958.12	E006	306.073	0.0116162	0.0767878	0.781699	1	10.9263	10.8398	-0.0407204	chr10	81046358	81046456	99	-	494	547	145	353	379	180	ENSMUST00000146030.8, ENSMUST00000047408.6, ENSMUST00000133555.2	Atcay
ENSMUSG00000034958.12	E007	218.569	0.0489804	0.00174244	0.966704	1	9.89937	9.8615	-0.018306	chr10	81047680	81047766	87	-	380	461	78	271	209	140	ENSMUST00000146030.8, ENSMUST00000047408.6, ENSMUST00000133555.2	Atcay
ENSMUSG00000034958.12	E008	238.586	0.0232019	0.498406	0.480201	1	10.3286	9.96333	-0.175189	chr10	81048306	81048437	132	-	376	450	93	320	287	140	ENSMUST00000146030.8, ENSMUST00000047408.6, ENSMUST00000133555.2	Atcay
ENSMUSG00000034958.12	E009	205.285	0.105282	0.129052	0.719417	1	9.58583	9.82198	0.114765	chr10	81048683	81048785	103	-	387	461	73	301	311	48	ENSMUST00000146030.8, ENSMUST00000047408.6, ENSMUST00000133555.2	Atcay
ENSMUSG00000034958.12	E010	208.372	0.0272278	0.179044	0.672196	1	9.83953	9.67754	-0.0785858	chr10	81049057	81049110	54	-	378	402	73	243	294	114	ENSMUST00000146030.8, ENSMUST00000047408.6, ENSMUST00000133555.2	Atcay
ENSMUSG00000034958.12	E011	310.196	0.0110868	0.418429	0.517722	1	10.7723	11.0349	0.123544	chr10	81049111	81049242	132	-	477	569	180	342	383	157	ENSMUST00000146030.8, ENSMUST00000047408.6	Atcay
ENSMUSG00000034958.12	E012	407.206	0.0101729	0.00829274	0.927441	1	11.7606	11.7582	-0.00110706	chr10	81050556	81050777	222	-	569	797	213	434	538	233	ENSMUST00000146030.8, ENSMUST00000047408.6	Atcay
ENSMUSG00000034958.12	E013	212.955	0.0381914	0.96809	0.325157	1	10.0943	9.54321	-0.266878	chr10	81054989	81055047	59	-	323	455	63	268	318	123	ENSMUST00000146030.8, ENSMUST00000047408.6	Atcay
ENSMUSG00000034958.12	E015	277.1	0.0604623	1.27686	0.258483	1	11.0139	10.1595	-0.40511	chr10	81060258	81060385	128	-	424	564	70	384	342	189	ENSMUST00000146030.8, ENSMUST00000047408.6	Atcay
ENSMUSG00000034958.12	E016	228.396	0.0446999	0.686449	0.407375	1	10.2822	9.75267	-0.254915	chr10	81066326	81066619	294	-	364	470	68	300	278	147	ENSMUST00000146030.8, ENSMUST00000047408.6	Atcay
ENSMUSG00000034958.12	E017	17.4755	0.878444	0.157904	0.691094	1	4.48883	2.78111	-1.51561	chr10	81066620	81066667	48	-	16	30	0	14	1	35	ENSMUST00000047408.6	Atcay
ENSMUSG00000034959.9	E016	3.53816	1.32678	1.31414	0.251647	1	1.67122	0.992257	-1.52414	chr14	75289409	75289965	557	+	2	0	0	5	23	0	ENSMUST00000228689.2, ENSMUST00000036072.8	Rubcnl
ENSMUSG00000034973.17	E007	4.26681	1.01878	0.752879	0.385566	1	1.71543	2.19159	0.727234	chr9	86367466	86367656	191	+	10	18	0	10	0	0	ENSMUST00000034987.15, ENSMUST00000187607.6, ENSMUST00000185919.7, ENSMUST00000190906.7, ENSMUST00000190957.7, ENSMUST00000186290.7, ENSMUST00000188675.7	Dop1a
ENSMUSG00000034973.17	E009	4.05255	1.1376	0.140938	0.70735	1	2.2063	1.62105	-0.914001	chr9	86369317	86369488	172	+	9	5	0	17	0	0	ENSMUST00000034987.15, ENSMUST00000190407.2, ENSMUST00000187607.6, ENSMUST00000185919.7, ENSMUST00000190906.7, ENSMUST00000190957.7, ENSMUST00000186290.7, ENSMUST00000188675.7	Dop1a
ENSMUSG00000034973.17	E016	3.5754	0.45945	0.173522	0.677	1	1.92727	1.6558	-0.448755	chr9	86379083	86382848	3766	+	8	6	0	1	7	4	ENSMUST00000190834.2	Dop1a
ENSMUSG00000034973.17	E017	6.06087	1.09351	1.22791	0.267814	1	2.88569	1.64623	-1.68101	chr9	86382849	86382948	100	+	0	16	0	22	11	0	ENSMUST00000034987.15, ENSMUST00000190834.2, ENSMUST00000187607.6, ENSMUST00000185919.7, ENSMUST00000190906.7, ENSMUST00000190957.7, ENSMUST00000186290.7, ENSMUST00000188675.7	Dop1a
ENSMUSG00000034973.17	E020	6.47642	1.05177	1.57568	0.209385	1	3.0549	1.55093	-2.03179	chr9	86383954	86384036	83	+	0	14	0	23	15	0	ENSMUST00000034987.15, ENSMUST00000187607.6, ENSMUST00000185919.7, ENSMUST00000190957.7, ENSMUST00000186290.7, ENSMUST00000188675.7	Dop1a
ENSMUSG00000034973.17	E022	5.99502	0.605175	0.00473372	0.945147	1	2.55955	2.12861	-0.554078	chr9	86385046	86385154	109	+	6	20	0	20	4	0	ENSMUST00000034987.15, ENSMUST00000187607.6, ENSMUST00000185919.7, ENSMUST00000190906.7, ENSMUST00000190957.7, ENSMUST00000186290.7, ENSMUST00000188675.7	Dop1a
ENSMUSG00000034973.17	E027	8.63319	0.566411	0.0125189	0.910912	1	3.06652	2.46964	-0.660665	chr9	86386230	86386350	121	+	14	21	0	28	8	0	ENSMUST00000034987.15, ENSMUST00000185840.7, ENSMUST00000186418.2, ENSMUST00000187607.6, ENSMUST00000185919.7, ENSMUST00000190957.7, ENSMUST00000186290.7, ENSMUST00000188675.7	Dop1a
ENSMUSG00000034973.17	E028	6.85978	1.29762	0.390644	0.531961	1	2.48911	2.43998	-0.060175	chr9	86388248	86388367	120	+	6	31	0	22	0	0	ENSMUST00000034987.15, ENSMUST00000185840.7, ENSMUST00000186418.2, ENSMUST00000185919.7, ENSMUST00000190957.7, ENSMUST00000186290.7, ENSMUST00000188675.7	Dop1a
ENSMUSG00000034973.17	E030	9.46737	1.34049	0.770753	0.379984	1	2.64242	3.03865	0.427697	chr9	86388458	86388572	115	+	14	45	0	25	0	0	ENSMUST00000034987.15, ENSMUST00000185840.7, ENSMUST00000185919.7, ENSMUST00000190957.7, ENSMUST00000186290.7, ENSMUST00000188675.7	Dop1a
ENSMUSG00000034973.17	E031	3.81771	1.36307	0.234672	0.628081	1	2.24803	1.41353	-1.37227	chr9	86388924	86388953	30	+	10	0	0	17	1	0	ENSMUST00000034987.15, ENSMUST00000190957.7, ENSMUST00000185919.7	Dop1a
ENSMUSG00000034973.17	E032	7.22841	0.816938	0.756122	0.384545	1	2.19812	2.80845	0.740429	chr9	86389557	86389613	57	+	21	26	0	16	1	0	ENSMUST00000034987.15, ENSMUST00000185840.7, ENSMUST00000186418.2, ENSMUST00000185919.7, ENSMUST00000190957.7, ENSMUST00000186290.7, ENSMUST00000188675.7	Dop1a
ENSMUSG00000034973.17	E033	12.6274	0.68265	0.0488397	0.825095	1	3.26655	3.30295	0.0345674	chr9	86389614	86389790	177	+	35	31	0	31	11	0	ENSMUST00000034987.15, ENSMUST00000186418.2, ENSMUST00000185919.7, ENSMUST00000190957.7, ENSMUST00000186290.7, ENSMUST00000188675.7	Dop1a
ENSMUSG00000034973.17	E035	3.46544	0.382573	0.00153703	0.968727	1	1.90511	1.79018	-0.184201	chr9	86394611	86394613	3	+	5	12	0	9	4	0	ENSMUST00000188675.7, ENSMUST00000186418.2	Dop1a
ENSMUSG00000034973.17	E036	26.6362	0.430775	0.254353	0.614026	1	4.76389	4.38893	-0.273273	chr9	86394614	86395077	464	+	65	60	0	47	48	5	ENSMUST00000188675.7, ENSMUST00000034987.15, ENSMUST00000190957.7, ENSMUST00000186418.2, ENSMUST00000185919.7	Dop1a
ENSMUSG00000034973.17	E037	19.2419	0.209112	0.0125729	0.910721	1	3.87938	3.79949	-0.0666598	chr9	86395078	86395232	155	+	17	31	15	12	23	16	ENSMUST00000034987.15, ENSMUST00000190957.7, ENSMUST00000186418.2, ENSMUST00000185919.7	Dop1a
ENSMUSG00000034973.17	E038	27.3624	0.347503	0.266722	0.605539	1	5.05336	3.93268	-0.831315	chr9	86395878	86396152	275	+	27	25	15	10	36	37	ENSMUST00000034987.15, ENSMUST00000190957.7, ENSMUST00000186418.2, ENSMUST00000185919.7	Dop1a
ENSMUSG00000034973.17	E039	5.9563	0.335361	1.46166	0.226666	1	2.91591	1.7084	-1.60372	chr9	86397311	86397463	153	+	6	9	0	14	21	0	ENSMUST00000034987.15, ENSMUST00000190957.7, ENSMUST00000186418.2, ENSMUST00000185919.7	Dop1a
ENSMUSG00000034973.17	E041	16.5653	0.525606	0.623865	0.429615	1	2.72789	4.22422	1.3745	chr9	86399020	86399117	98	+	7	18	29	18	11	0	ENSMUST00000034987.15, ENSMUST00000190957.7, ENSMUST00000185919.7	Dop1a
ENSMUSG00000034973.17	E042	26.8675	0.436171	1.13014	0.287746	1	4.02899	4.90394	0.650795	chr9	86400207	86400466	260	+	27	35	32	51	15	0	ENSMUST00000034987.15, ENSMUST00000190957.7, ENSMUST00000185919.7	Dop1a
ENSMUSG00000034973.17	E043	109.617	0.674532	0.977051	0.322928	1	8.55734	7.15905	-0.737101	chr9	86401926	86403193	1268	+	201	236	0	224	137	54	ENSMUST00000034987.15, ENSMUST00000190957.7, ENSMUST00000185919.7	Dop1a
ENSMUSG00000034973.17	E044	60.3622	0.114624	1.52979	0.216144	1	5.76713	6.76465	0.590671	chr9	86403194	86403912	719	+	68	136	53	75	72	8	ENSMUST00000185919.7, ENSMUST00000034987.15, ENSMUST00000190957.7, ENSMUST00000185297.2	Dop1a
ENSMUSG00000034973.17	E045	36.8661	0.21685	0.775344	0.378569	1	4.63058	5.59159	0.648463	chr9	86404816	86404927	112	+	38	56	42	36	58	3	ENSMUST00000034987.15, ENSMUST00000190957.7, ENSMUST00000185297.2	Dop1a
ENSMUSG00000034973.17	E046	31.8426	0.294698	2.47046	0.116004	1	5.65376	4.07913	-1.10515	chr9	86405007	86405189	183	+	52	52	0	55	70	17	ENSMUST00000185919.7, ENSMUST00000034987.15, ENSMUST00000190957.7, ENSMUST00000185297.2	Dop1a
ENSMUSG00000034973.17	E048	28.4208	0.27572	2.8395	0.0919729	1	5.43143	3.81856	-1.17604	chr9	86406277	86406402	126	+	49	39	0	53	50	19	ENSMUST00000187348.7, ENSMUST00000034987.15, ENSMUST00000190957.7, ENSMUST00000185297.2, ENSMUST00000185919.7	Dop1a
ENSMUSG00000034973.17	E052	11.809	0.306657	1.63758	0.200657	1	3.61059	2.36168	-1.30606	chr9	86413768	86413823	56	+	6	6	8	25	8	10	ENSMUST00000187348.7, ENSMUST00000034987.15, ENSMUST00000190957.7, ENSMUST00000189564.7, ENSMUST00000185919.7	Dop1a
ENSMUSG00000034973.17	E053	21.7851	0.172748	1.9005	0.168022	1	4.72234	3.35256	-1.10759	chr9	86414983	86415055	73	+	16	30	8	32	20	24	ENSMUST00000187348.7, ENSMUST00000034987.15, ENSMUST00000190957.7, ENSMUST00000189564.7, ENSMUST00000185919.7	Dop1a
ENSMUSG00000034973.17	E054	13.0239	0.426137	1.50497	0.219908	1	3.88311	2.58629	-1.26378	chr9	86415056	86415087	32	+	10	29	0	11	16	19	ENSMUST00000034987.15, ENSMUST00000189817.7, ENSMUST00000185919.7, ENSMUST00000190957.7, ENSMUST00000187348.7, ENSMUST00000189564.7	Dop1a
ENSMUSG00000034973.17	E055	18.9336	0.50209	0.118353	0.730827	1	3.97512	3.83761	-0.113179	chr9	86417961	86418027	67	+	42	51	0	13	17	19	ENSMUST00000034987.15, ENSMUST00000189817.7, ENSMUST00000185919.7, ENSMUST00000190957.7, ENSMUST00000187348.7, ENSMUST00000189564.7	Dop1a
ENSMUSG00000034973.17	E056	36.2848	0.514113	0.0815215	0.775246	1	4.93898	5.39316	0.30364	chr9	86418168	86418312	145	+	99	109	0	32	49	17	ENSMUST00000034987.15, ENSMUST00000189817.7, ENSMUST00000185919.7, ENSMUST00000190957.7, ENSMUST00000187348.7, ENSMUST00000189564.7	Dop1a
ENSMUSG00000034973.17	E057	42.9104	0.0639654	0.474125	0.491095	1	5.31062	5.82435	0.326783	chr9	86418496	86418575	80	+	87	106	16	33	71	17	ENSMUST00000034987.15, ENSMUST00000189817.7, ENSMUST00000185919.7, ENSMUST00000190957.7, ENSMUST00000187348.7, ENSMUST00000189564.7	Dop1a
ENSMUSG00000034973.17	E058	56.5031	0.180097	2.93435	0.0867137	1	5.20104	6.85341	1.00447	chr9	86424412	86424521	110	+	95	101	57	48	78	3	ENSMUST00000034987.15, ENSMUST00000189817.7, ENSMUST00000185919.7, ENSMUST00000190957.7, ENSMUST00000187348.7, ENSMUST00000189564.7	Dop1a
ENSMUSG00000034973.17	E059	36.344	0.0682469	1.69832	0.192508	1	4.76802	5.50403	0.49447	chr9	86424788	86424873	86	+	80	57	25	48	40	6	ENSMUST00000034987.15, ENSMUST00000189817.7, ENSMUST00000185919.7, ENSMUST00000190957.7, ENSMUST00000187348.7, ENSMUST00000189564.7	Dop1a
ENSMUSG00000034973.17	E060	41.3182	0.0973003	2.47834	0.115424	1	4.98738	5.8497	0.558959	chr9	86424874	86424937	64	+	75	98	25	69	27	6	ENSMUST00000034987.15, ENSMUST00000189817.7, ENSMUST00000186715.2, ENSMUST00000185919.7, ENSMUST00000190957.7, ENSMUST00000187348.7, ENSMUST00000189564.7	Dop1a
ENSMUSG00000034973.17	E061	43.2742	0.0430532	0.121007	0.727945	1	5.59191	5.70148	0.069026	chr9	86425062	86425123	62	+	86	97	14	68	57	11	ENSMUST00000034987.15, ENSMUST00000189817.7, ENSMUST00000186715.2, ENSMUST00000185919.7, ENSMUST00000190957.7, ENSMUST00000187348.7, ENSMUST00000189564.7	Dop1a
ENSMUSG00000034973.17	E062	73.0771	0.0217701	1.04931	0.305666	1	6.70025	7.07299	0.209164	chr9	86427294	86427446	153	+	134	169	32	100	96	19	ENSMUST00000034987.15, ENSMUST00000189817.7, ENSMUST00000186715.2, ENSMUST00000185919.7, ENSMUST00000190957.7, ENSMUST00000187348.7, ENSMUST00000189564.7	Dop1a
ENSMUSG00000034973.17	E063	5.20788	2.42813	4.9381e-05	0.994393	1	2.52023	1.63617	-1.28677	chr9	86427447	86428543	1097	+	14	0	0	0	0	12	ENSMUST00000187348.7	Dop1a
ENSMUSG00000034973.17	E064	54.305	0.0667163	0.583418	0.444976	1	6.35581	5.93812	-0.249809	chr9	86430223	86430359	137	+	105	112	11	75	81	27	ENSMUST00000034987.15, ENSMUST00000190957.7, ENSMUST00000189564.7, ENSMUST00000186715.2, ENSMUST00000185919.7	Dop1a
ENSMUSG00000034973.17	E065	18.5759	0.583151	0.00174784	0.966652	1	3.81223	4.00035	0.154848	chr9	86430854	86430909	56	+	51	51	0	20	45	1	ENSMUST00000034987.15, ENSMUST00000189817.7, ENSMUST00000186715.2, ENSMUST00000185919.7, ENSMUST00000190957.7, ENSMUST00000189564.7	Dop1a
ENSMUSG00000034973.17	E068	42.0601	0.35105	0.819809	0.365236	1	5.27204	5.74222	0.30118	chr9	86432056	86432220	165	+	88	116	12	28	118	1	ENSMUST00000034987.15, ENSMUST00000189817.7, ENSMUST00000185919.7, ENSMUST00000187427.2, ENSMUST00000190957.7, ENSMUST00000189564.7	Dop1a
ENSMUSG00000034973.17	E069	69.8588	0.0564288	1.93588	0.164117	1	6.21781	7.09954	0.504238	chr9	86433699	86433828	130	+	110	159	48	54	112	19	ENSMUST00000034987.15, ENSMUST00000189817.7, ENSMUST00000185919.7, ENSMUST00000187427.2, ENSMUST00000190957.7, ENSMUST00000189564.7	Dop1a
ENSMUSG00000034973.17	E070	198.406	0.0945957	0.00123808	0.971931	1	9.59761	9.56893	-0.0139929	chr9	86436069	86436678	610	+	308	285	127	166	399	80	ENSMUST00000034987.15, ENSMUST00000189817.7, ENSMUST00000185919.7, ENSMUST00000187427.2, ENSMUST00000190957.7, ENSMUST00000189564.7	Dop1a
ENSMUSG00000034973.17	E072	6.90547	1.31791	1.37878	0.24031	1	0.553183	3.18756	5.1612	chr9	86436684	86437857	1174	+	4	0	18	1	0	0	ENSMUST00000034987.15, ENSMUST00000190957.7, ENSMUST00000185919.7	Dop1a
ENSMUSG00000034973.17	E074	3.44865	1.0734	2.73225	0.0983404	1	0.01299	2.25129	14.9302	chr9	86437860	86437976	117	+	1	2	9	0	0	0	ENSMUST00000190957.7	Dop1a
ENSMUSG00000034974.14	E002	36.0813	0.0660308	2.48371	0.115031	1	4.63681	5.742	0.73851	chr10	81018851	81018902	52	+	76	86	14	22	61	16	ENSMUST00000217936.2, ENSMUST00000178422.9	Dapk3
ENSMUSG00000034974.14	E003	56.5176	0.152174	0.501449	0.478864	1	5.77323	6.66927	0.532643	chr10	81018903	81018930	28	+	132	130	14	61	100	16	ENSMUST00000217936.2, ENSMUST00000220076.2, ENSMUST00000178422.9	Dapk3
ENSMUSG00000034974.14	E006	3.16501	0.630233	2.37439	0.123339	1	0.84003	2.14503	2.74781	chr10	81019178	81019253	76	+	5	2	6	0	3	0	ENSMUST00000219329.2, ENSMUST00000218157.2	Dapk3
ENSMUSG00000034974.14	E009	101.353	0.116331	0.00047826	0.982552	1	7.56397	7.86008	0.157161	chr10	81019810	81019909	100	+	239	175	20	124	170	47	ENSMUST00000219133.2, ENSMUST00000219329.2, ENSMUST00000218157.2, ENSMUST00000047665.7, ENSMUST00000220076.2, ENSMUST00000218698.2, ENSMUST00000217936.2, ENSMUST00000178422.9, ENSMUST00000219850.2	Dapk3
ENSMUSG00000034974.14	E010	376.343	0.0164199	0.663319	0.415391	1	11.3505	11.6659	0.146597	chr10	81025773	81026133	361	+	656	508	184	341	549	263	ENSMUST00000219133.2, ENSMUST00000219329.2, ENSMUST00000218157.2, ENSMUST00000047665.7, ENSMUST00000220076.2, ENSMUST00000218698.2, ENSMUST00000217936.2, ENSMUST00000178422.9, ENSMUST00000219850.2	Dapk3
ENSMUSG00000034974.14	E013	174.524	0.0116361	0.0145569	0.903967	1	9.16296	9.11723	-0.0226674	chr10	81026216	81026278	63	+	276	243	74	162	243	145	ENSMUST00000219133.2, ENSMUST00000218157.2, ENSMUST00000047665.7, ENSMUST00000220076.2, ENSMUST00000218698.2, ENSMUST00000217936.2, ENSMUST00000178422.9, ENSMUST00000219850.2	Dapk3
ENSMUSG00000034974.14	E014	145.824	0.115771	1.35939	0.243643	1	9.14901	8.05683	-0.553987	chr10	81026279	81026334	56	+	271	187	17	130	210	163	ENSMUST00000219133.2, ENSMUST00000218157.2, ENSMUST00000047665.7, ENSMUST00000220076.2, ENSMUST00000217936.2, ENSMUST00000178422.9, ENSMUST00000219850.2	Dapk3
ENSMUSG00000034974.14	E015	122.313	0.144158	1.46767	0.225714	1	8.68206	7.516	-0.606298	chr10	81026335	81026345	11	+	233	151	11	112	178	138	ENSMUST00000219133.2, ENSMUST00000218157.2, ENSMUST00000047665.7, ENSMUST00000220076.2, ENSMUST00000217936.2, ENSMUST00000178422.9, ENSMUST00000218227.2, ENSMUST00000219850.2	Dapk3
ENSMUSG00000034974.14	E016	141.078	0.0572912	0.385801	0.534515	1	8.80991	8.29054	-0.26391	chr10	81026432	81026480	49	+	273	177	32	113	180	152	ENSMUST00000219133.2, ENSMUST00000218157.2, ENSMUST00000047665.7, ENSMUST00000220076.2, ENSMUST00000217936.2, ENSMUST00000178422.9, ENSMUST00000218227.2, ENSMUST00000219850.2	Dapk3
ENSMUSG00000034974.14	E017	84.4658	0.0599558	0.00111465	0.973366	1	7.17922	7.05834	-0.0666744	chr10	81026876	81026888	13	+	158	81	36	71	84	88	ENSMUST00000219133.2, ENSMUST00000218157.2, ENSMUST00000047665.7, ENSMUST00000220076.2, ENSMUST00000217936.2, ENSMUST00000178422.9, ENSMUST00000219850.2	Dapk3
ENSMUSG00000034974.14	E018	82.8658	0.127196	0.0174135	0.895016	1	7.19805	6.94319	-0.141063	chr10	81026889	81026902	14	+	148	52	43	67	70	94	ENSMUST00000219133.2, ENSMUST00000047665.7, ENSMUST00000220076.2, ENSMUST00000217936.2, ENSMUST00000178422.9, ENSMUST00000219850.2	Dapk3
ENSMUSG00000034974.14	E020	138.5	0.0283901	0.602749	0.437531	1	8.68622	8.18766	-0.254671	chr10	81027593	81027731	139	+	201	144	64	120	199	132	ENSMUST00000219133.2, ENSMUST00000219944.2, ENSMUST00000047665.7, ENSMUST00000220076.2, ENSMUST00000217936.2, ENSMUST00000178422.9, ENSMUST00000218227.2, ENSMUST00000219850.2	Dapk3
ENSMUSG00000034974.14	E021	62.0576	0.0690854	2.73685	0.098058	1	6.92364	5.70351	-0.71985	chr10	81027732	81027745	14	+	86	87	8	55	125	64	ENSMUST00000219944.2, ENSMUST00000047665.7, ENSMUST00000220076.2, ENSMUST00000217936.2, ENSMUST00000178422.9, ENSMUST00000218227.2, ENSMUST00000219850.2	Dapk3
ENSMUSG00000034974.14	E022	23.5539	0.288288	3.07805	0.0793556	1	5.20175	2.19797	-2.72532	chr10	81027746	81028016	271	+	9	7	3	10	14	58	ENSMUST00000217936.2	Dapk3
ENSMUSG00000034974.14	E023	89.1786	0.15281	0.259188	0.610679	1	7.13124	7.56018	0.232973	chr10	81028131	81028176	46	+	114	162	51	92	201	25	ENSMUST00000219944.2, ENSMUST00000047665.7, ENSMUST00000220076.2, ENSMUST00000178422.9, ENSMUST00000218227.2, ENSMUST00000219850.2	Dapk3
ENSMUSG00000034974.14	E024	162.738	0.101096	0.148986	0.699506	1	8.75893	9.2191	0.229468	chr10	81028260	81028403	144	+	162	255	117	144	269	94	ENSMUST00000219944.2, ENSMUST00000047665.7, ENSMUST00000220076.2, ENSMUST00000178422.9, ENSMUST00000218227.2, ENSMUST00000219850.2	Dapk3
ENSMUSG00000034974.14	E025	83.6322	0.0538827	0.000813655	0.977244	1	7.15859	7.13599	-0.0124403	chr10	81028404	81028487	84	+	95	169	35	81	133	60	ENSMUST00000219944.2, ENSMUST00000219850.2, ENSMUST00000047665.7, ENSMUST00000220076.2, ENSMUST00000178422.9	Dapk3
ENSMUSG00000034974.14	E026	131.543	0.0345844	1.13456	0.286805	1	8.08013	8.77823	0.356789	chr10	81028488	81028817	330	+	267	246	47	114	213	73	ENSMUST00000219850.2, ENSMUST00000047665.7, ENSMUST00000178422.9	Dapk3
ENSMUSG00000034974.14	E027	26.6991	0.451377	2.74009	0.097859	1	3.13676	5.57712	1.88827	chr10	81028818	81029031	214	+	47	39	34	18	30	0	ENSMUST00000047665.7, ENSMUST00000178422.9	Dapk3
ENSMUSG00000034981.10	E001	191.692	0.0176523	1.83574	0.175451	1	9.31155	9.67412	0.177454	chr5	91665474	91665816	343	+	347	387	97	246	228	70	ENSMUST00000040576.10	Parm1
ENSMUSG00000034981.10	E002	821.195	0.0421581	0.00251836	0.959976	1	14.1364	13.8862	-0.112556	chr5	91741677	91742360	684	+	1569	1752	241	1262	968	341	ENSMUST00000040576.10	Parm1
ENSMUSG00000034981.10	E003	188.591	0.0626262	0.0312744	0.85963	1	9.51562	9.34037	-0.0859606	chr5	91760857	91760935	79	+	298	299	105	278	176	97	ENSMUST00000040576.10	Parm1
ENSMUSG00000034981.10	E004	4464.78	0.0300971	0.0819935	0.774614	1	19.6464	19.3772	-0.118317	chr5	91770792	91774753	3962	+	7260	9068	1823	5380	7020	1963	ENSMUST00000040576.10	Parm1
ENSMUSG00000034987.5	E002	4.00954	0.782073	0.319246	0.572061	1	1.66937	2.01686	0.559674	chr13	54367588	54368025	438	+	2	13	0	3	0	7	ENSMUST00000038101.4	Hrh2
ENSMUSG00000034987.5	E003	6.62576	0.933651	0.649623	0.420248	1	1.96898	3.01549	1.28691	chr13	54368026	54369098	1073	+	17	18	0	11	13	0	ENSMUST00000211742.2, ENSMUST00000038101.4, ENSMUST00000209846.2	Hrh2
ENSMUSG00000034987.5	E006	24.8356	0.111121	2.6454	0.10385	1	4.35911	4.02905	-0.256968	chr13	54387199	54390199	3001	+	17	45	0	18	43	37	ENSMUST00000211742.2, ENSMUST00000209846.2	Hrh2
ENSMUSG00000034990.16	E043	3.28789	1.83106	0.0737908	0.785895	1	0.949725	1.29021	0.892459	chr7	120762090	120762314	225	+	3	0	8	1	0	0	ENSMUST00000047025.15, ENSMUST00000163275.2	Otoa
ENSMUSG00000034990.16	E044	3.28789	1.83106	0.0737908	0.785895	1	0.949725	1.29021	0.892459	chr7	120762315	120762320	6	+	3	0	8	1	0	0	ENSMUST00000047025.15	Otoa
ENSMUSG00000034993.8	E001	10419.9	0.0173786	0.0586404	0.808658	1	22.351	22.242	-0.047759	chr11	101349571	101351102	1532	-	16074	18373	4988	10373	17082	5721	ENSMUST00000040430.8	Vat1
ENSMUSG00000034993.8	E002	2083.4	0.00639006	0.100773	0.750904	1	17.0888	16.9505	-0.0611682	chr11	101351203	101351444	242	-	3365	3641	946	2387	3262	1057	ENSMUST00000040430.8	Vat1
ENSMUSG00000034993.8	E003	1314.37	0.0112007	0.164706	0.68486	1	15.4662	15.5675	0.0451078	chr11	101353024	101353113	90	-	2112	2496	615	1472	1770	712	ENSMUST00000040430.8	Vat1
ENSMUSG00000034993.8	E004	1658.2	0.0171592	0.041016	0.839507	1	16.2371	16.3148	0.0344622	chr11	101353216	101353386	171	-	3042	3158	646	1861	2302	883	ENSMUST00000040430.8	Vat1
ENSMUSG00000034993.8	E005	1249.82	0.0180644	0.584224	0.444661	1	15.2061	15.5093	0.135087	chr11	101353735	101353942	208	-	2321	2374	545	1440	1885	518	ENSMUST00000040430.8	Vat1
ENSMUSG00000034993.8	E006	1133.01	0.0330747	0.023763	0.877489	1	15.0926	14.9987	-0.0419358	chr11	101356534	101357056	523	-	2100	2238	372	1368	1841	506	ENSMUST00000040430.8	Vat1
ENSMUSG00000034994.11	E001	920.645	0.0376511	0.0719549	0.788511	1	14.4726	14.2556	-0.0973683	chr10	81012465	81012563	99	+	1546	1530	359	1228	1168	549	ENSMUST00000047864.11	Eef2
ENSMUSG00000034994.11	E002	3222.05	0.0231632	0.295163	0.586931	1	18.5914	18.2743	-0.139674	chr10	81013499	81013713	215	+	4868	5446	1339	4124	4638	1881	ENSMUST00000047864.11	Eef2
ENSMUSG00000034994.11	E003	2789.68	0.0215985	0.100986	0.75065	1	18.0573	17.875	-0.0803787	chr10	81013887	81014068	182	+	4106	5085	1179	3420	4294	1510	ENSMUST00000047864.11	Eef2
ENSMUSG00000034994.11	E004	2621.71	0.022267	0.00512075	0.942953	1	17.7917	17.7405	-0.0225703	chr10	81014515	81014726	212	+	3959	4886	1124	3121	4091	1360	ENSMUST00000047864.11	Eef2
ENSMUSG00000034994.11	E005	3182.73	0.0123479	0.0292661	0.864166	1	18.4384	18.3568	-0.0359646	chr10	81014915	81015093	179	+	4711	5427	1505	3734	4688	1802	ENSMUST00000047864.11	Eef2
ENSMUSG00000034994.11	E006	2264.21	0.0128413	0.795494	0.372444	1	17.4693	17.0799	-0.172087	chr10	81015180	81015285	106	+	3069	4014	964	2489	3498	1484	ENSMUST00000047864.11	Eef2
ENSMUSG00000034994.11	E007	4917.33	0.00979968	0.158518	0.690525	1	19.9005	19.7449	-0.0683868	chr10	81015378	81015630	253	+	7120	8613	2234	5287	7489	3030	ENSMUST00000047864.11	Eef2
ENSMUSG00000034994.11	E008	3375.08	0.0114602	0.404263	0.524896	1	18.7177	18.4538	-0.116203	chr10	81015716	81015868	153	+	4860	5912	1461	3580	5357	2118	ENSMUST00000047864.11	Eef2
ENSMUSG00000034994.11	E009	2904.95	0.00557886	0.0129148	0.90952	1	18.1175	18.0731	-0.0195817	chr10	81015869	81015911	43	+	4332	4777	1435	3040	4528	1710	ENSMUST00000047864.11, ENSMUST00000219943.2	Eef2
ENSMUSG00000034994.11	E010	4838.42	0.00546358	0.0555816	0.813621	1	19.7333	19.8011	0.0298299	chr10	81015987	81016245	259	+	6630	7908	2708	4910	7442	2820	ENSMUST00000047864.11, ENSMUST00000219943.2	Eef2
ENSMUSG00000034994.11	E012	2636.24	0.0113581	0.406028	0.523992	1	17.6374	17.916	0.122918	chr10	81016399	81016462	64	+	3461	4432	1614	2621	4059	1421	ENSMUST00000047864.11, ENSMUST00000219943.2	Eef2
ENSMUSG00000034994.11	E013	2685.17	0.00882103	0.404054	0.525003	1	17.7193	17.9507	0.102088	chr10	81016463	81016506	44	+	3616	4456	1603	2537	4142	1543	ENSMUST00000047864.11	Eef2
ENSMUSG00000034994.11	E014	5374.31	0.00729088	0.0750636	0.784102	1	20.078	20.1503	0.0317458	chr10	81016638	81016884	247	+	7557	8692	2972	4978	8584	3256	ENSMUST00000047864.11	Eef2
ENSMUSG00000034994.11	E015	3417.82	0.00689507	0.0661278	0.79706	1	18.6768	18.5732	-0.0456184	chr10	81016885	81016991	107	+	4742	5596	1761	3210	5527	2174	ENSMUST00000219497.2, ENSMUST00000047864.11	Eef2
ENSMUSG00000034994.11	E016	3940.92	0.00941068	0.0440812	0.833703	1	19.053	19.1364	0.0366581	chr10	81017062	81017244	183	+	5584	6003	2274	3728	6212	2365	ENSMUST00000219497.2, ENSMUST00000047864.11	Eef2
ENSMUSG00000034994.11	E017	117.456	0.0505448	0.138545	0.709731	1	8.00998	8.19409	0.0956163	chr10	81017245	81017326	82	+	192	210	56	165	173	43	ENSMUST00000219497.2	Eef2
ENSMUSG00000034994.11	E018	3728.86	0.0107539	0.453629	0.500617	1	18.7862	19.0413	0.112235	chr10	81017327	81017459	133	+	5194	6049	2223	3322	5965	2150	ENSMUST00000219497.2, ENSMUST00000047864.11	Eef2
ENSMUSG00000034994.11	E019	5107.42	0.0130041	0.336087	0.562097	1	19.8283	20.067	0.104888	chr10	81017723	81017868	146	+	6917	8289	3083	4467	8007	3071	ENSMUST00000219497.2, ENSMUST00000047864.11	Eef2
ENSMUSG00000034994.11	E020	6654.99	0.0147193	0.00182945	0.965883	1	20.8133	20.8229	0.00419918	chr10	81017869	81018332	464	+	8987	10290	3824	5825	10759	4263	ENSMUST00000047864.11	Eef2
ENSMUSG00000034997.6	E001	7.90588	2.99243	0.386496	0.534147	1	2.09474	3.15842	1.2459	chr14	74878280	74879784	1505	+	0	0	11	9	24	0	ENSMUST00000036653.5	Htr2a
ENSMUSG00000034997.6	E003	21.55	1.99192	0.0612897	0.804469	1	4.04006	3.62634	-0.345982	chr14	74943035	74946934	3900	+	18	32	0	12	95	14	ENSMUST00000036653.5	Htr2a
ENSMUSG00000034998.19	E006	15.239	0.307303	2.80589	0.0939186	1	3.83478	3.03434	-0.735144	chr17	88770141	88770465	325	+	9	33	0	24	35	12	ENSMUST00000141052.2, ENSMUST00000155640.2, ENSMUST00000112238.9, ENSMUST00000134107.2	Foxn2
ENSMUSG00000034998.19	E007	11.2741	0.974676	0.0912209	0.762631	1	3.09929	3.05526	-0.044239	chr17	88770466	88770691	226	+	13	32	0	30	21	0	ENSMUST00000141052.2, ENSMUST00000112238.9, ENSMUST00000134107.2	Foxn2
ENSMUSG00000034998.19	E013	30.8266	0.815042	0.00255253	0.959706	1	4.14559	5.58157	1.007	chr17	88793831	88794679	849	+	75	103	0	43	49	4	ENSMUST00000141052.2, ENSMUST00000112238.9	Foxn2
ENSMUSG00000034998.19	E014	333.058	0.845332	0.193798	0.659774	1	10.589	11.7236	0.531229	chr17	88794680	88797961	3282	+	414	491	208	314	303	288	ENSMUST00000112238.9	Foxn2
ENSMUSG00000035000.9	E001	79.1413	0.201485	1.46688	0.225839	1	7.63127	6.42526	-0.670666	chr2	62160417	62163063	2647	-	136	138	21	92	126	53	ENSMUST00000047812.8	Dpp4
ENSMUSG00000035000.9	E002	6.22181	0.70927	1.04605	0.306419	1	1.92496	2.6587	0.968612	chr2	62164600	62164673	74	-	28	15	0	11	1	0	ENSMUST00000047812.8	Dpp4
ENSMUSG00000035000.9	E004	7.75725	0.140973	0.0717041	0.788872	1	2.66668	2.71041	0.0495032	chr2	62164941	62165013	73	-	19	23	0	8	13	3	ENSMUST00000156871.2, ENSMUST00000047812.8	Dpp4
ENSMUSG00000035000.9	E005	8.32672	0.319187	0.734858	0.391313	1	2.33671	2.75676	0.500381	chr2	62175400	62175464	65	-	12	11	9	9	5	3	ENSMUST00000156871.2, ENSMUST00000047812.8	Dpp4
ENSMUSG00000035000.9	E007	10.1153	0.471525	0.614563	0.433075	1	2.9023	2.92496	0.0238801	chr2	62178162	62178261	100	-	15	13	9	6	29	0	ENSMUST00000047812.8	Dpp4
ENSMUSG00000035000.9	E008	7.10692	0.359577	0.0342709	0.853132	1	2.757	2.40441	-0.414714	chr2	62178845	62178899	55	-	23	10	0	11	18	0	ENSMUST00000047812.8	Dpp4
ENSMUSG00000035000.9	E009	9.34625	0.432671	0.000578242	0.980815	1	3.04008	2.76669	-0.289206	chr2	62182466	62182598	133	-	29	17	0	15	21	0	ENSMUST00000047812.8	Dpp4
ENSMUSG00000035000.9	E010	3.39249	0.58109	0.0717694	0.788778	1	1.73045	1.86589	0.222787	chr2	62182599	62182660	62	-	4	17	0	7	3	0	ENSMUST00000129738.2, ENSMUST00000047812.8	Dpp4
ENSMUSG00000035004.4	E001	7.48885	0.988236	0.793795	0.372955	1	2.3197	2.41559	0.121856	chr7	120663290	120664740	1451	-	8	55	0	4	9	0	ENSMUST00000047194.4	Igsf6
ENSMUSG00000035007.6	E001	58.6417	0.0871028	0.0289067	0.864995	1	6.27223	6.39299	0.0709538	chr11	101315911	101316436	526	+	132	108	13	61	121	23	ENSMUST00000040561.6	Rundc1
ENSMUSG00000035007.6	E002	61.825	0.619656	0.693247	0.405062	1	6.86912	5.84813	-0.599464	chr11	101320278	101320436	159	+	108	128	0	113	148	15	ENSMUST00000040561.6	Rundc1
ENSMUSG00000035007.6	E003	95.887	0.145437	1.98135	0.159248	1	8.02763	6.97152	-0.568442	chr11	101322174	101322372	199	+	132	204	10	143	177	58	ENSMUST00000040561.6	Rundc1
ENSMUSG00000035007.6	E004	68.6939	0.0476112	0.000204971	0.988577	1	6.57551	6.84608	0.153929	chr11	101322908	101323024	117	+	129	152	18	75	99	39	ENSMUST00000040561.6	Rundc1
ENSMUSG00000035007.6	E005	819.927	0.158571	0.976812	0.322987	1	13.741	14.2431	0.225946	chr11	101324278	101326499	2222	+	1338	1345	456	762	1191	464	ENSMUST00000040561.6	Rundc1
ENSMUSG00000035011.16	E005	4.88581	1.06612	1.09554	0.295246	1	1.56026	2.46974	1.36535	chr10	80972412	80972493	82	+	21	15	0	8	0	0	ENSMUST00000121840.8, ENSMUST00000119606.8, ENSMUST00000048128.15, ENSMUST00000146895.2	Zbtb7a
ENSMUSG00000035011.16	E009	19.0363	0.921934	0.000587148	0.980668	1	3.91763	3.9456	0.0229048	chr10	80979796	80979941	146	+	55	47	0	31	36	0	ENSMUST00000146895.2, ENSMUST00000117956.2, ENSMUST00000121840.8, ENSMUST00000125261.2, ENSMUST00000048128.15, ENSMUST00000119606.8	Zbtb7a
ENSMUSG00000035011.16	E010	93.2815	0.0831415	0.442289	0.50602	1	7.26325	7.57702	0.169576	chr10	80979942	80980330	389	+	189	185	42	103	59	61	ENSMUST00000121840.8, ENSMUST00000125261.2, ENSMUST00000048128.15, ENSMUST00000119606.8, ENSMUST00000117956.2	Zbtb7a
ENSMUSG00000035011.16	E011	173.711	0.0860121	0.0015582	0.968512	1	9.30159	9.11061	-0.0944324	chr10	80980331	80981051	721	+	351	372	50	232	140	107	ENSMUST00000121840.8, ENSMUST00000119606.8, ENSMUST00000048128.15, ENSMUST00000117956.2	Zbtb7a
ENSMUSG00000035011.16	E012	184.573	0.113723	0.446906	0.503808	1	9.71711	9.07148	-0.31712	chr10	80983804	80984277	474	+	304	457	39	255	245	97	ENSMUST00000119606.8, ENSMUST00000048128.15, ENSMUST00000117956.2	Zbtb7a
ENSMUSG00000035011.16	E013	77.9866	0.0387876	0.113795	0.735865	1	6.94923	7.02974	0.0448241	chr10	80984278	80984292	15	+	134	179	31	99	73	42	ENSMUST00000117956.2, ENSMUST00000048128.15	Zbtb7a
ENSMUSG00000035011.16	E014	1264.67	0.0838089	0.0266078	0.870425	1	15.4511	15.3246	-0.0563436	chr10	80984293	80988056	3764	+	1956	2432	662	1250	1961	613	ENSMUST00000048128.15	Zbtb7a
ENSMUSG00000035021.14	E016	6.31534	3.20912	-0.00846536	1	1	0.0131428	2.48578	15.1945	chr12	54967818	54967822	5	-	0	0	18	0	0	0	ENSMUST00000038926.13	Baz1a
ENSMUSG00000035021.14	E017	6.67917	1.59281	0.639825	0.423774	1	0.0131424	2.53133	15.2495	chr12	54967823	54967930	108	-	0	4	18	0	0	0	ENSMUST00000173433.8, ENSMUST00000038926.13	Baz1a
ENSMUSG00000035021.14	E018	7.09602	0.730234	0.237018	0.626369	1	0.995325	2.49683	2.71129	chr12	54969228	54969393	166	-	1	4	18	2	0	0	ENSMUST00000173433.8, ENSMUST00000038926.13	Baz1a
ENSMUSG00000035024.17	E002	5.36236	0.165783	6.26058	0.0123454	1	2.75893	1.30351	-2.22824	chr9	26941475	26941795	321	+	3	4	0	17	13	2	ENSMUST00000217311.2, ENSMUST00000086198.5, ENSMUST00000073127.14	Ncapd3
ENSMUSG00000035024.17	E004	3.1628	1.34036	0.00979746	0.921152	1	1.94199	1.35216	-1.06591	chr9	26941945	26942126	182	+	7	1	0	15	0	0	ENSMUST00000216677.2, ENSMUST00000073127.14, ENSMUST00000086198.5	Ncapd3
ENSMUSG00000035024.17	E005	5.58694	0.241092	0.0103461	0.918982	1	2.25787	2.30308	0.0594603	chr9	26948281	26948435	155	+	13	11	0	13	5	2	ENSMUST00000216677.2, ENSMUST00000217311.2, ENSMUST00000086198.5, ENSMUST00000073127.14	Ncapd3
ENSMUSG00000035024.17	E006	3.84693	1.03106	0.58229	0.445416	1	1.74987	2.02824	0.437508	chr9	26952689	26952851	163	+	10	10	0	12	0	0	ENSMUST00000216677.2, ENSMUST00000217311.2, ENSMUST00000086198.5, ENSMUST00000073127.14	Ncapd3
ENSMUSG00000035024.17	E007	10.5934	0.240895	0.185149	0.666985	1	2.9699	3.18107	0.212328	chr9	26955792	26955976	185	+	17	29	2	25	14	0	ENSMUST00000216677.2, ENSMUST00000217311.2, ENSMUST00000086198.5, ENSMUST00000073127.14	Ncapd3
ENSMUSG00000035024.17	E008	8.74718	0.323312	0.652876	0.419086	1	2.4799	3.11138	0.693069	chr9	26956347	26956517	171	+	29	13	2	19	7	0	ENSMUST00000216677.2, ENSMUST00000217311.2, ENSMUST00000086198.5, ENSMUST00000073127.14	Ncapd3
ENSMUSG00000035024.17	E009	3.5487	1.42663	0.0477087	0.827099	1	1.72699	1.88198	0.254127	chr9	26956824	26956885	62	+	16	0	0	11	1	0	ENSMUST00000216677.2, ENSMUST00000217311.2, ENSMUST00000086198.5, ENSMUST00000073127.14	Ncapd3
ENSMUSG00000035024.17	E010	8.77574	1.15802	0.506304	0.476743	1	3.17247	2.02477	-1.36085	chr9	26957201	26957288	88	+	16	3	0	18	0	13	ENSMUST00000216677.2, ENSMUST00000217311.2, ENSMUST00000086198.5, ENSMUST00000073127.14	Ncapd3
ENSMUSG00000035024.17	E011	7.28951	0.752694	1.29385	0.255339	1	3.03749	1.50684	-2.09884	chr9	26959451	26959584	134	+	7	3	0	14	1	13	ENSMUST00000216677.2, ENSMUST00000217311.2, ENSMUST00000086198.5, ENSMUST00000073127.14	Ncapd3
ENSMUSG00000035024.17	E016	9.98254	0.197192	1.17507	0.278362	1	2.55454	3.27804	0.765521	chr9	26962915	26963167	253	+	12	23	8	13	16	0	ENSMUST00000216677.2, ENSMUST00000217311.2, ENSMUST00000086198.5, ENSMUST00000073127.14	Ncapd3
ENSMUSG00000035024.17	E018	5.80497	1.34429	0.289878	0.590298	1	2.06134	2.34065	0.380131	chr9	26963620	26963676	57	+	1	3	8	17	0	0	ENSMUST00000216677.2, ENSMUST00000073127.14, ENSMUST00000086198.5	Ncapd3
ENSMUSG00000035024.17	E019	13.3013	0.514332	1.237	0.26605	1	2.39235	4.01666	1.6082	chr9	26963890	26963961	72	+	11	14	21	16	9	0	ENSMUST00000216677.2, ENSMUST00000073127.14, ENSMUST00000086198.5	Ncapd3
ENSMUSG00000035024.17	E020	14.8271	0.495874	2.86449	0.0905543	1	1.90104	4.51877	2.68052	chr9	26966768	26966841	74	+	11	19	28	7	9	0	ENSMUST00000216677.2, ENSMUST00000073127.14, ENSMUST00000086198.5	Ncapd3
ENSMUSG00000035024.17	E021	14.1528	0.616854	1.85664	0.173013	1	1.84197	4.43866	2.71473	chr9	26967340	26967474	135	+	5	20	28	7	8	0	ENSMUST00000216677.2, ENSMUST00000073127.14, ENSMUST00000086198.5	Ncapd3
ENSMUSG00000035024.17	E022	13.7071	0.513526	0.162625	0.686751	1	3.48913	3.19	-0.280312	chr9	26969157	26969377	221	+	29	23	0	14	7	18	ENSMUST00000216677.2, ENSMUST00000073127.14, ENSMUST00000086198.5	Ncapd3
ENSMUSG00000035024.17	E023	15.4816	0.480874	0.140823	0.707465	1	3.65046	3.47784	-0.153103	chr9	26974560	26974751	192	+	30	34	0	31	6	12	ENSMUST00000216677.2, ENSMUST00000073127.14, ENSMUST00000086198.5	Ncapd3
ENSMUSG00000035024.17	E024	8.29168	0.420034	0.121262	0.727669	1	2.51943	2.98612	0.518396	chr9	26975066	26975163	98	+	15	31	0	17	11	0	ENSMUST00000216677.2, ENSMUST00000073127.14, ENSMUST00000086198.5	Ncapd3
ENSMUSG00000035024.17	E025	8.33043	0.221329	5.24985	0.0219486	1	3.22705	1.74846	-1.84867	chr9	26975273	26975388	116	+	8	5	0	9	23	10	ENSMUST00000216677.2, ENSMUST00000073127.14, ENSMUST00000086198.5	Ncapd3
ENSMUSG00000035024.17	E026	16.0447	0.437176	1.50393	0.220068	1	3.79847	3.43494	-0.318736	chr9	26978239	26978346	108	+	51	7	0	17	32	12	ENSMUST00000216677.2, ENSMUST00000073127.14, ENSMUST00000086198.5	Ncapd3
ENSMUSG00000035024.17	E027	21.9451	0.387411	0.478627	0.489045	1	4.27271	4.04392	-0.179264	chr9	26980964	26981078	115	+	52	36	0	19	30	22	ENSMUST00000216677.2, ENSMUST00000073127.14, ENSMUST00000086198.5	Ncapd3
ENSMUSG00000035024.17	E028	23.26	0.0684663	0.231678	0.630283	1	4.05183	4.68838	0.480729	chr9	26981171	26981278	108	+	59	47	4	28	34	10	ENSMUST00000216677.2, ENSMUST00000073127.14, ENSMUST00000086198.5	Ncapd3
ENSMUSG00000035024.17	E029	21.8719	0.099205	3.09949	0.0783167	1	4.57525	3.57882	-0.796209	chr9	26983021	26983259	239	+	18	37	4	38	34	18	ENSMUST00000216677.2, ENSMUST00000073127.14, ENSMUST00000086198.5	Ncapd3
ENSMUSG00000035024.17	E030	12.5196	0.416536	2.55523	0.10993	1	3.77828	2.33403	-1.48584	chr9	26984019	26984098	80	+	5	22	0	21	11	18	ENSMUST00000216677.2, ENSMUST00000073127.14, ENSMUST00000086198.5	Ncapd3
ENSMUSG00000035024.17	E033	12.8361	0.568651	0.106588	0.744062	1	3.10444	3.54711	0.416598	chr9	26993702	26993839	138	+	34	33	0	29	15	0	ENSMUST00000214270.2, ENSMUST00000216677.2, ENSMUST00000073127.14, ENSMUST00000086198.5, ENSMUST00000214432.2	Ncapd3
ENSMUSG00000035024.17	E034	16.4242	0.633313	0.0130674	0.90899	1	3.58114	3.82796	0.212093	chr9	26994126	26994259	134	+	41	39	0	33	30	0	ENSMUST00000214270.2, ENSMUST00000216677.2, ENSMUST00000073127.14, ENSMUST00000086198.5, ENSMUST00000214432.2	Ncapd3
ENSMUSG00000035024.17	E035	26.3668	0.290877	0.858677	0.354109	1	4.24785	4.84002	0.434179	chr9	26994480	26994676	197	+	39	56	14	34	62	0	ENSMUST00000214270.2, ENSMUST00000216677.2, ENSMUST00000073127.14, ENSMUST00000086198.5, ENSMUST00000214432.2	Ncapd3
ENSMUSG00000035024.17	E037	15.8913	0.373405	0.280451	0.596406	1	3.54328	3.81263	0.232837	chr9	26997236	26997283	48	+	36	36	2	13	54	0	ENSMUST00000214270.2, ENSMUST00000216677.2, ENSMUST00000073127.14, ENSMUST00000086198.5, ENSMUST00000214432.2	Ncapd3
ENSMUSG00000035024.17	E038	18.9874	0.278777	0.905663	0.341268	1	3.5769	4.25855	0.560928	chr9	26997284	26997346	63	+	27	33	14	24	40	0	ENSMUST00000214270.2, ENSMUST00000216677.2, ENSMUST00000073127.14, ENSMUST00000214432.2	Ncapd3
ENSMUSG00000035024.17	E039	20.1316	0.311596	0.270481	0.603009	1	3.9473	4.09683	0.120253	chr9	26998678	26998713	36	+	22	36	12	32	48	0	ENSMUST00000214270.2, ENSMUST00000216677.2, ENSMUST00000073127.14, ENSMUST00000214432.2	Ncapd3
ENSMUSG00000035024.17	E040	18.1653	0.472259	2.38453	0.122542	1	4.34783	3.0891	-1.0874	chr9	26998714	26998860	147	+	5	47	0	48	15	14	ENSMUST00000216677.2, ENSMUST00000073127.14, ENSMUST00000214432.2	Ncapd3
ENSMUSG00000035024.17	E041	31.8756	0.248001	2.45138	0.117422	1	5.39112	4.28967	-0.773107	chr9	26999275	26999492	218	+	31	73	0	42	89	18	ENSMUST00000216677.2, ENSMUST00000073127.14, ENSMUST00000214432.2	Ncapd3
ENSMUSG00000035024.17	E042	31.5042	0.576046	0.0183184	0.892339	1	4.59123	5.22926	0.442201	chr9	26999729	26999862	134	+	69	101	0	28	89	2	ENSMUST00000216677.2, ENSMUST00000073127.14, ENSMUST00000214432.2	Ncapd3
ENSMUSG00000035024.17	E043	25.5077	0.40904	0.0238991	0.877142	1	4.39987	4.60353	0.150202	chr9	27000596	27000673	78	+	59	63	0	31	69	3	ENSMUST00000216677.2, ENSMUST00000073127.14, ENSMUST00000214432.2	Ncapd3
ENSMUSG00000035024.17	E044	26.89	0.417621	0.000108648	0.991683	1	4.35117	4.86038	0.369514	chr9	27005697	27005768	72	+	68	71	0	24	73	4	ENSMUST00000216677.2, ENSMUST00000073127.14, ENSMUST00000214432.2	Ncapd3
ENSMUSG00000035024.17	E045	33.2116	0.320406	1.62828	0.201941	1	4.45612	5.56248	0.757765	chr9	27005857	27005917	61	+	55	100	13	29	82	0	ENSMUST00000216677.2, ENSMUST00000073127.14, ENSMUST00000214432.2	Ncapd3
ENSMUSG00000035024.17	E046	23.0939	0.235736	1.27661	0.25853	1	3.88883	4.69933	0.620988	chr9	27005993	27006007	15	+	36	53	13	29	48	0	ENSMUST00000216677.2, ENSMUST00000073127.14, ENSMUST00000214432.2	Ncapd3
ENSMUSG00000035024.17	E047	79.0824	0.0748393	0.184484	0.667548	1	7.06862	6.95571	-0.0627565	chr9	27006008	27006607	600	+	105	137	32	78	158	47	ENSMUST00000216677.2, ENSMUST00000073127.14, ENSMUST00000086198.5, ENSMUST00000214432.2	Ncapd3
ENSMUSG00000035027.19	E001	3.69477	0.644321	0.105741	0.745047	1	1.7042	2.00235	0.477341	chr10	80941749	80941780	32	+	8	16	0	6	4	0	ENSMUST00000143517.8	Map2k2
ENSMUSG00000035027.19	E002	21.89	0.504885	0.968101	0.325154	1	4.83044	3.53905	-1.01377	chr10	80941781	80941805	25	+	29	55	0	30	60	8	ENSMUST00000105331.8, ENSMUST00000143517.8	Map2k2
ENSMUSG00000035027.19	E003	253.338	0.0209754	0.405133	0.52445	1	10.3795	10.1385	-0.115208	chr10	80941806	80942072	267	+	403	313	185	219	366	136	ENSMUST00000105331.8, ENSMUST00000143517.8, ENSMUST00000048223.14	Map2k2
ENSMUSG00000035027.19	E005	252.432	0.0249639	0.00387318	0.950376	1	10.2455	10.2689	0.0112133	chr10	80944582	80944792	211	+	421	352	183	247	342	112	ENSMUST00000105331.8, ENSMUST00000136743.2, ENSMUST00000143517.8, ENSMUST00000048223.14	Map2k2
ENSMUSG00000035027.19	E006	208.161	0.0178157	0.131713	0.716662	1	9.59508	9.7332	0.0672073	chr10	80950860	80951006	147	+	328	370	141	180	273	102	ENSMUST00000105331.8, ENSMUST00000136743.2, ENSMUST00000143517.8, ENSMUST00000048223.14	Map2k2
ENSMUSG00000035027.19	E007	155.47	0.0332586	0.00164571	0.967641	1	8.82428	8.79827	-0.0130636	chr10	80953986	80954063	78	+	204	294	106	133	183	93	ENSMUST00000105331.8, ENSMUST00000136743.2, ENSMUST00000143517.8, ENSMUST00000048223.14	Map2k2
ENSMUSG00000035027.19	E009	4.24023	0.316802	0.139568	0.708711	1	2.11417	1.82047	-0.444244	chr10	80954811	80954942	132	+	10	8	0	2	8	4	ENSMUST00000123888.2, ENSMUST00000048223.14	Map2k2
ENSMUSG00000035027.19	E010	123.601	0.0339436	0.0687895	0.793107	1	8.26818	8.06201	-0.106719	chr10	80954943	80954959	17	+	186	209	77	102	151	81	ENSMUST00000105331.8, ENSMUST00000136743.2, ENSMUST00000143517.8, ENSMUST00000123888.2, ENSMUST00000048223.14	Map2k2
ENSMUSG00000035027.19	E011	148.632	0.04624	0.41652	0.518679	1	8.98396	8.47877	-0.25464	chr10	80954960	80954994	35	+	243	255	74	132	201	99	ENSMUST00000105331.8, ENSMUST00000143517.8, ENSMUST00000123888.2, ENSMUST00000048223.14	Map2k2
ENSMUSG00000035027.19	E012	197.034	0.0323719	0.539826	0.462505	1	9.76421	9.28573	-0.233932	chr10	80955091	80955161	71	+	274	321	121	167	256	135	ENSMUST00000105331.8, ENSMUST00000143517.8, ENSMUST00000123888.2, ENSMUST00000048223.14	Map2k2
ENSMUSG00000035027.19	E013	132.489	0.0227004	1.10004	0.294257	1	8.60728	8.05197	-0.285143	chr10	80955162	80955173	12	+	141	207	98	101	212	81	ENSMUST00000105331.8, ENSMUST00000143517.8, ENSMUST00000048223.14	Map2k2
ENSMUSG00000035027.19	E014	179.469	0.0185261	0.912602	0.339425	1	9.45579	8.96434	-0.242986	chr10	80955174	80955215	42	+	240	257	125	134	272	115	ENSMUST00000105331.8, ENSMUST00000143517.8, ENSMUST00000220329.2, ENSMUST00000048223.14	Map2k2
ENSMUSG00000035027.19	E015	448.646	0.0104631	0.0308259	0.860629	1	12.0063	11.9883	-0.00831181	chr10	80955324	80955537	214	+	573	689	364	342	685	219	ENSMUST00000105331.8, ENSMUST00000143517.8, ENSMUST00000220329.2, ENSMUST00000048223.14	Map2k2
ENSMUSG00000035027.19	E016	11.0287	0.618604	0.621106	0.430637	1	2.72022	3.10777	0.408935	chr10	80956688	80956876	189	+	18	10	11	4	0	12	ENSMUST00000128937.2	Map2k2
ENSMUSG00000035027.19	E017	71.8578	0.186651	1.43225	0.231398	1	5.97775	7.26362	0.738565	chr10	80956877	80956879	3	+	120	108	75	60	107	5	ENSMUST00000128937.2, ENSMUST00000143517.8	Map2k2
ENSMUSG00000035027.19	E018	277.909	0.0261324	0.611698	0.434149	1	10.3047	10.7467	0.209858	chr10	80956880	80956944	65	+	422	428	233	224	443	90	ENSMUST00000105331.8, ENSMUST00000128937.2, ENSMUST00000143517.8, ENSMUST00000220329.2, ENSMUST00000048223.14	Map2k2
ENSMUSG00000035027.19	E019	245.111	0.0258051	0.0551063	0.814405	1	10.1191	10.2213	0.0489504	chr10	80957737	80957798	62	+	341	382	196	197	433	85	ENSMUST00000105331.8, ENSMUST00000128937.2, ENSMUST00000143517.8, ENSMUST00000220329.2, ENSMUST00000048223.14	Map2k2
ENSMUSG00000035027.19	E020	9.34145	0.237513	5.83628	0.015699	1	1.35092	3.36178	2.73417	chr10	80957799	80957993	195	+	7	20	17	3	3	0	ENSMUST00000128937.2	Map2k2
ENSMUSG00000035027.19	E021	10.4332	0.134488	3.05339	0.0805688	1	2.35764	3.36283	1.08735	chr10	80957994	80958396	403	+	17	29	10	5	15	0	ENSMUST00000128937.2, ENSMUST00000123241.2	Map2k2
ENSMUSG00000035027.19	E022	5.55325	0.75333	0.490307	0.48379	1	1.39065	2.57453	1.8286	chr10	80958397	80958400	4	+	0	13	10	2	5	0	ENSMUST00000123241.2	Map2k2
ENSMUSG00000035027.19	E023	146.395	0.0405095	0.0118564	0.913292	1	8.79969	8.58779	-0.106965	chr10	80958401	80958446	46	+	262	219	88	97	290	65	ENSMUST00000105331.8, ENSMUST00000143517.8, ENSMUST00000048223.14, ENSMUST00000220329.2, ENSMUST00000123241.2	Map2k2
ENSMUSG00000035027.19	E024	245.632	0.0333897	0.273612	0.600919	1	10.0329	10.3067	0.131241	chr10	80959454	80959679	226	+	330	401	204	171	452	82	ENSMUST00000105331.8, ENSMUST00000143517.8, ENSMUST00000048223.14, ENSMUST00000123241.2	Map2k2
ENSMUSG00000035027.19	E025	128.003	0.0580277	0.904105	0.341683	1	7.72217	8.62752	0.468686	chr10	80959680	80959717	38	+	140	193	142	70	204	39	ENSMUST00000105331.8, ENSMUST00000143517.8, ENSMUST00000123241.2	Map2k2
ENSMUSG00000035027.19	E026	28.2871	0.144616	0.5858	0.444048	1	4.13284	4.83227	0.518317	chr10	80959718	80959761	44	+	23	58	30	7	36	16	ENSMUST00000143517.8, ENSMUST00000123241.2	Map2k2
ENSMUSG00000035027.19	E027	112.997	0.0193971	0.00637321	0.936371	1	7.82268	7.83841	0.00829485	chr10	80959762	80960531	770	+	143	169	96	78	159	61	ENSMUST00000143517.8	Map2k2
ENSMUSG00000035032.13	E001	21.3566	0.21207	0.548503	0.45893	1	3.53346	4.88283	1.05532	chr9	105039355	105040172	818	-	58	25	0	21	61	9	ENSMUST00000038648.11	Nek11
ENSMUSG00000035032.13	E002	6.2697	0.622648	0.441572	0.506365	1	1.96626	2.92114	1.19321	chr9	105040173	105040446	274	-	9	19	0	8	21	0	ENSMUST00000177029.8, ENSMUST00000038648.11	Nek11
ENSMUSG00000035032.13	E004	12.8626	0.256283	0.0548091	0.814897	1	3.01541	3.32046	0.299074	chr9	105081989	105082085	97	-	7	29	0	17	23	14	ENSMUST00000177029.8, ENSMUST00000215670.2, ENSMUST00000038648.11	Nek11
ENSMUSG00000035032.13	E005	8.10571	0.282749	0.0120997	0.912411	1	2.37352	2.62396	0.303113	chr9	105095750	105095810	61	-	5	16	0	6	8	14	ENSMUST00000177029.8, ENSMUST00000215670.2, ENSMUST00000038648.11	Nek11
ENSMUSG00000035032.13	E006	6.61139	0.697328	0.978552	0.322556	1	2.03672	2.80065	0.959456	chr9	105120786	105121462	677	-	9	8	3	7	25	0	ENSMUST00000156256.8	Nek11
ENSMUSG00000035032.13	E007	17.9618	0.316149	0.217933	0.64062	1	3.54613	3.47353	-0.0652097	chr9	105121463	105121573	111	-	9	21	4	9	25	31	ENSMUST00000156256.8, ENSMUST00000177029.8, ENSMUST00000215670.2, ENSMUST00000038648.11	Nek11
ENSMUSG00000035032.13	E008	10.3383	0.92905	0.330789	0.565195	1	2.88377	2.10195	-0.955087	chr9	105121574	105121623	50	-	0	4	4	11	15	17	ENSMUST00000156256.8, ENSMUST00000177029.8, ENSMUST00000038648.11	Nek11
ENSMUSG00000035032.13	E010	5.7998	0.705359	0.0541399	0.81601	1	2.2755	1.78381	-0.724343	chr9	105170855	105170948	94	-	6	3	0	5	37	0	ENSMUST00000156256.8, ENSMUST00000177029.8, ENSMUST00000038648.11	Nek11
ENSMUSG00000035032.13	E011	12.3313	0.793175	0.0961322	0.756521	1	2.76525	3.73479	0.935694	chr9	105172573	105172692	120	-	36	10	0	17	44	0	ENSMUST00000156256.8, ENSMUST00000177029.8, ENSMUST00000140851.3, ENSMUST00000038648.11	Nek11
ENSMUSG00000035032.13	E012	10.4001	0.247759	0.320452	0.571336	1	2.42742	3.73091	1.32753	chr9	105175478	105175563	86	-	36	7	0	13	18	6	ENSMUST00000156256.8, ENSMUST00000177029.8, ENSMUST00000140851.3, ENSMUST00000038648.11	Nek11
ENSMUSG00000035032.13	E013	8.36535	0.790408	0.0900335	0.764135	1	2.1376	3.31919	1.34005	chr9	105177261	105177339	79	-	34	0	0	8	6	9	ENSMUST00000156256.8, ENSMUST00000177029.8, ENSMUST00000140851.3, ENSMUST00000038648.11	Nek11
ENSMUSG00000035032.13	E014	9.29497	0.454907	0.00873936	0.925519	1	2.24691	3.5118	1.36792	chr9	105177450	105177599	150	-	36	2	0	10	8	9	ENSMUST00000156256.8, ENSMUST00000177029.8, ENSMUST00000140851.3, ENSMUST00000038648.11	Nek11
ENSMUSG00000035032.13	E015	3.66749	0.495278	0.183377	0.668487	1	1.6259	1.92474	0.498506	chr9	105190614	105190740	127	-	10	0	0	5	8	3	ENSMUST00000177029.8, ENSMUST00000140851.3, ENSMUST00000038648.11	Nek11
ENSMUSG00000035032.13	E017	7.76495	0.209258	2.67608	0.101866	1	2.59192	1.70206	-1.25537	chr9	105200317	105200435	119	-	1	7	0	8	19	12	ENSMUST00000156256.8, ENSMUST00000177029.8, ENSMUST00000140851.3, ENSMUST00000038648.11	Nek11
ENSMUSG00000035032.13	E018	8.71258	0.306161	0.567406	0.451291	1	2.62689	2.36665	-0.315226	chr9	105225172	105225337	166	-	2	15	0	8	20	12	ENSMUST00000156256.8, ENSMUST00000140851.3, ENSMUST00000038648.11	Nek11
ENSMUSG00000035032.13	E019	16.2594	0.389871	2.55628	0.109857	1	3.69327	2.27654	-1.48818	chr9	105270048	105270220	173	-	1	15	0	15	24	32	ENSMUST00000156256.8, ENSMUST00000177029.8, ENSMUST00000140851.3, ENSMUST00000038648.11	Nek11
ENSMUSG00000035032.13	E020	10.9713	0.88363	0.511297	0.474578	1	3.11423	1.61145	-1.97872	chr9	105270221	105270280	60	-	0	8	0	1	8	30	ENSMUST00000156256.8, ENSMUST00000140851.3, ENSMUST00000038648.11	Nek11
ENSMUSG00000035032.13	E021	4.68235	1.08984	0.0725134	0.787712	1	1.96417	1.59851	-0.608707	chr9	105270281	105270359	79	-	0	8	0	0	8	10	ENSMUST00000156256.8, ENSMUST00000038648.11	Nek11
ENSMUSG00000035033.16	E014	5.43922	2.7944	0.000766508	0.977913	1	1.95886	1.85732	-0.157847	chr2	61642876	61644458	1583	+	0	11	10	1	7	0	ENSMUST00000048934.15	Tbr1
ENSMUSG00000035045.18	E006	4.26378	1.0392	0.613524	0.433464	1	1.84853	2.11649	0.402256	chrX	94942639	94942725	87	+	11	10	0	14	0	0	ENSMUST00000082183.8, ENSMUST00000150123.8	Zc3h12b
ENSMUSG00000035045.18	E007	9.77849	0.384541	3.10439	0.0780812	1	2.24018	3.51367	1.37858	chrX	94942726	94942978	253	+	24	21	6	19	2	0	ENSMUST00000145362.4, ENSMUST00000082183.8, ENSMUST00000150123.8	Zc3h12b
ENSMUSG00000035045.18	E008	11.1665	0.428258	1.18291	0.276764	1	3.34148	2.35901	-1.06567	chrX	94942979	94943101	123	+	1	11	6	18	8	14	ENSMUST00000082183.8, ENSMUST00000150123.8	Zc3h12b
ENSMUSG00000035045.18	E009	10.6898	0.205345	3.80864	0.0509887	1	3.45037	2.18145	-1.40084	chrX	94943102	94943169	68	+	13	7	0	21	10	14	ENSMUST00000145362.4, ENSMUST00000082183.8, ENSMUST00000150123.8	Zc3h12b
ENSMUSG00000035045.18	E010	10.4044	0.478242	0.340512	0.559534	1	3.23115	2.52409	-0.756933	chrX	94943170	94943204	35	+	13	17	0	19	2	14	ENSMUST00000082183.8, ENSMUST00000150123.8	Zc3h12b
ENSMUSG00000035045.18	E011	12.094	0.228344	1.48693	0.222693	1	3.50199	2.68132	-0.825674	chrX	94943205	94943306	102	+	12	21	0	24	8	14	ENSMUST00000145362.4, ENSMUST00000082183.8, ENSMUST00000150123.8	Zc3h12b
ENSMUSG00000035045.18	E013	3.34087	0.89413	0.854541	0.355271	1	1.41499	2.13055	1.20875	chrX	94965996	94966098	103	+	6	16	0	8	0	0	ENSMUST00000145362.4, ENSMUST00000082183.8, ENSMUST00000150123.8, ENSMUST00000127461.3	Zc3h12b
ENSMUSG00000035045.18	E014	13.6037	0.245674	4.18613	0.0407561	1	3.90615	2.32814	-1.60009	chrX	94968051	94968285	235	+	10	14	0	11	28	21	ENSMUST00000145362.4, ENSMUST00000082183.8, ENSMUST00000150123.8	Zc3h12b
ENSMUSG00000035045.18	E016	6.32087	0.595653	0.00477526	0.944907	1	2.45109	2.35659	-0.118426	chrX	94968870	94968976	107	+	12	14	0	7	24	0	ENSMUST00000145362.4, ENSMUST00000082183.8, ENSMUST00000127461.3	Zc3h12b
ENSMUSG00000035045.18	E017	22.7559	0.325687	0.061397	0.804301	1	4.09234	4.41791	0.250651	chrX	94970156	94970703	548	+	47	59	0	33	15	18	ENSMUST00000145362.4, ENSMUST00000082183.8, ENSMUST00000127461.3	Zc3h12b
ENSMUSG00000035045.18	E018	34.9611	0.108164	0.421128	0.516375	1	4.82821	5.38042	0.372351	chrX	94970704	94971836	1133	+	65	68	11	65	18	19	ENSMUST00000145362.4, ENSMUST00000082183.8	Zc3h12b
ENSMUSG00000035045.18	E019	14.4259	0.215669	0.608073	0.435514	1	3.05752	3.70828	0.604553	chrX	94971837	94972071	235	+	21	19	11	23	5	8	ENSMUST00000145362.4	Zc3h12b
ENSMUSG00000035045.18	E020	219.064	0.143935	0.3244	0.568976	1	9.53556	10.2482	0.344364	chrX	94972151	94976243	4093	+	349	428	90	266	370	93	ENSMUST00000145362.4	Zc3h12b
ENSMUSG00000035047.10	E001	38.0663	0.329127	0.382104	0.536479	1	4.31726	5.82459	1.02646	chr9	21184753	21184931	179	-	20	48	56	14	24	23	ENSMUST00000038671.10	Kri1
ENSMUSG00000035047.10	E002	107.058	0.109127	1.20212	0.272898	1	7.1283	8.30336	0.624263	chr9	21184932	21185163	232	-	157	154	103	60	140	49	ENSMUST00000038671.10, ENSMUST00000184326.8	Kri1
ENSMUSG00000035047.10	E003	168.527	0.0325261	0.0839773	0.771978	1	9.2196	9.06552	-0.0763653	chr9	21185164	21185544	381	-	330	292	64	157	314	80	ENSMUST00000184410.2, ENSMUST00000038671.10, ENSMUST00000184326.8	Kri1
ENSMUSG00000035047.10	E004	69.3933	0.0331154	1.84278	0.174625	1	7.04241	6.37414	-0.380448	chr9	21186565	21186663	99	-	124	113	19	76	110	49	ENSMUST00000184410.2, ENSMUST00000038671.10, ENSMUST00000184326.8	Kri1
ENSMUSG00000035047.10	E005	3.91216	1.12175	0.0874655	0.767424	1	1.06909	2.22213	2.15283	chr9	21186664	21186689	26	-	0	2	9	3	1	0	ENSMUST00000184410.2	Kri1
ENSMUSG00000035047.10	E006	34.0182	0.3591	1.29578	0.254986	1	5.55724	4.49164	-0.728112	chr9	21186733	21186797	65	-	56	76	0	41	55	28	ENSMUST00000038671.10, ENSMUST00000184326.8	Kri1
ENSMUSG00000035047.10	E007	59.6605	0.061427	0.370221	0.542884	1	6.04208	6.4938	0.267093	chr9	21187140	21187270	131	-	73	144	36	65	61	30	ENSMUST00000038671.10, ENSMUST00000184326.8	Kri1
ENSMUSG00000035047.10	E008	59.9855	0.0341124	0.953792	0.328756	1	6.04043	6.61358	0.337124	chr9	21187351	21187477	127	-	121	128	27	66	68	26	ENSMUST00000038671.10, ENSMUST00000184326.8	Kri1
ENSMUSG00000035047.10	E009	41.1903	0.133328	0.690287	0.406067	1	5.07615	5.83865	0.49174	chr9	21187681	21187769	89	-	117	73	16	40	71	7	ENSMUST00000038671.10, ENSMUST00000184326.8	Kri1
ENSMUSG00000035047.10	E010	47.7159	0.131015	0.00532469	0.94183	1	5.64014	5.87964	0.149013	chr9	21187856	21187931	76	-	112	39	30	43	81	19	ENSMUST00000038671.10, ENSMUST00000184326.8	Kri1
ENSMUSG00000035047.10	E012	68.1305	0.0250326	0.725444	0.394364	1	6.8328	6.43495	-0.227791	chr9	21190657	21190827	171	-	116	103	30	78	102	40	ENSMUST00000038671.10, ENSMUST00000183912.8, ENSMUST00000184326.8	Kri1
ENSMUSG00000035047.10	E013	51.3205	0.106597	0.335885	0.562214	1	5.69011	6.08932	0.245008	chr9	21191460	21191555	96	-	71	106	32	58	33	33	ENSMUST00000038671.10, ENSMUST00000183912.8, ENSMUST00000184326.8	Kri1
ENSMUSG00000035047.10	E015	30.3568	0.112128	1.69492	0.192954	1	4.2663	5.24087	0.692542	chr9	21191659	21191785	127	-	53	87	16	40	22	8	ENSMUST00000038671.10, ENSMUST00000183912.8, ENSMUST00000184326.8	Kri1
ENSMUSG00000035047.10	E017	19.3853	0.953541	0.0896847	0.764578	1	3.49095	4.34523	0.703836	chr9	21192338	21192465	128	-	60	64	0	24	30	0	ENSMUST00000184615.8, ENSMUST00000038671.10, ENSMUST00000183912.8, ENSMUST00000184326.8	Kri1
ENSMUSG00000035047.10	E019	33.7635	0.47704	0.0980207	0.754218	1	4.87869	5.1835	0.207492	chr9	21192958	21193035	78	-	70	120	0	27	61	14	ENSMUST00000184615.8, ENSMUST00000038671.10, ENSMUST00000183912.8, ENSMUST00000184326.8	Kri1
ENSMUSG00000035047.10	E021	51.4337	0.507825	0.783918	0.375946	1	6.35193	5.5717	-0.475667	chr9	21193111	21193207	97	-	76	153	0	42	114	33	ENSMUST00000184615.8, ENSMUST00000038671.10, ENSMUST00000183912.8, ENSMUST00000184326.8	Kri1
ENSMUSG00000035047.10	E024	37.2046	0.256365	1.80309	0.179339	1	5.85681	4.59248	-0.841731	chr9	21193345	21193394	50	-	48	88	1	50	91	19	ENSMUST00000184615.8, ENSMUST00000038671.10, ENSMUST00000183912.8, ENSMUST00000183503.2, ENSMUST00000184326.8	Kri1
ENSMUSG00000035047.10	E025	4.16919	1.05832	0.0178905	0.893596	1	2.04206	1.92251	-0.179263	chr9	21193395	21193469	75	-	1	21	0	1	18	0	ENSMUST00000183912.8, ENSMUST00000183503.2	Kri1
ENSMUSG00000035047.10	E026	44.2309	0.230729	4.28124	0.0385352	1	6.56188	4.43117	-1.37989	chr9	21193470	21193524	55	-	38	87	1	48	118	37	ENSMUST00000184615.8, ENSMUST00000038671.10, ENSMUST00000183912.8, ENSMUST00000183503.2, ENSMUST00000184326.8	Kri1
ENSMUSG00000035047.10	E027	52.5818	0.0630383	1.15956	0.281556	1	6.37865	5.54828	-0.506226	chr9	21196537	21196663	127	-	54	100	21	37	94	46	ENSMUST00000184615.8, ENSMUST00000038671.10, ENSMUST00000183912.8, ENSMUST00000183503.2, ENSMUST00000184326.8	Kri1
ENSMUSG00000035047.10	E028	34.5062	0.0752764	0.249711	0.617278	1	4.82943	5.12291	0.201309	chr9	21197875	21197980	106	-	48	74	19	25	31	28	ENSMUST00000184615.8, ENSMUST00000038671.10, ENSMUST00000183912.8, ENSMUST00000183503.2, ENSMUST00000184326.8	Kri1
ENSMUSG00000035047.10	E029	4.3448	0.783601	5.47335	0.0193086	1	0.00959774	2.54579	16.1736	chr9	21198821	21198994	174	-	6	2	10	0	0	0	ENSMUST00000183665.2	Kri1
ENSMUSG00000035047.10	E030	23.238	0.0695024	0.679295	0.40983	1	3.94408	4.45446	0.397214	chr9	21198995	21199068	74	-	38	56	11	12	25	18	ENSMUST00000183665.2, ENSMUST00000183503.2, ENSMUST00000038671.10, ENSMUST00000184326.8, ENSMUST00000184615.8, ENSMUST00000183912.8	Kri1
ENSMUSG00000035047.10	E032	14.2764	0.212507	2.77453	0.0957746	1	4.04275	2.71626	-1.24468	chr9	21199156	21199249	94	-	24	15	0	13	25	18	ENSMUST00000183665.2, ENSMUST00000183503.2, ENSMUST00000038671.10, ENSMUST00000184326.8, ENSMUST00000184615.8, ENSMUST00000183912.8	Kri1
ENSMUSG00000035048.14	E001	65.6463	0.244526	0.123921	0.72482	1	6.46434	6.67698	0.122378	chr9	102503495	102503522	28	+	118	163	21	88	126	10	ENSMUST00000190279.7	Anapc13
ENSMUSG00000035048.14	E002	150.6	0.0950138	0.208052	0.648299	1	9.03562	8.56078	-0.238653	chr9	102503523	102503545	23	+	270	257	51	183	270	71	ENSMUST00000188398.7, ENSMUST00000190279.7	Anapc13
ENSMUSG00000035048.14	E003	33.9494	0.226169	0.260561	0.609735	1	4.46486	5.27338	0.564142	chr9	102503546	102503861	316	+	38	20	42	11	24	29	ENSMUST00000188398.7	Anapc13
ENSMUSG00000035048.14	E004	39.3964	0.301165	0.151738	0.69688	1	5.07681	5.4189	0.226226	chr9	102503862	102503877	16	+	48	19	42	10	24	44	ENSMUST00000038673.14, ENSMUST00000188398.7	Anapc13
ENSMUSG00000035048.14	E005	43.505	0.305796	0.0101683	0.919679	1	5.55285	5.42011	-0.0851984	chr9	102503878	102503886	9	+	48	19	42	11	32	54	ENSMUST00000038673.14, ENSMUST00000188398.7, ENSMUST00000186693.2	Anapc13
ENSMUSG00000035048.14	E006	28.4382	0.205862	0.0984095	0.753747	1	4.97669	4.191	-0.572854	chr9	102503887	102504117	231	+	44	34	10	22	18	38	ENSMUST00000186693.2	Anapc13
ENSMUSG00000035048.14	E010	770.285	0.00751575	0.258996	0.610811	1	13.8106	13.6881	-0.0552465	chr9	102506962	102507087	126	+	1000	1077	529	653	1321	426	ENSMUST00000186693.2, ENSMUST00000188398.7, ENSMUST00000190279.7, ENSMUST00000038673.14	Anapc13
ENSMUSG00000035048.14	E011	1001.89	0.00993636	0.325253	0.568468	1	14.535	14.6777	0.0638969	chr9	102511213	102511441	229	+	1336	1443	717	804	1673	535	ENSMUST00000186693.2, ENSMUST00000188398.7, ENSMUST00000190279.7, ENSMUST00000038673.14	Anapc13
ENSMUSG00000035049.5	E001	50.8513	0.170511	1.10407	0.293374	1	5.4489	6.18726	0.456946	chr19	41851290	41851751	462	-	53	132	46	55	68	3	ENSMUST00000038677.5	Rrp12
ENSMUSG00000035049.5	E002	22.396	0.081918	1.40745	0.235481	1	3.95138	4.44607	0.38502	chr19	41853611	41853693	83	-	43	62	13	23	33	1	ENSMUST00000038677.5	Rrp12
ENSMUSG00000035049.5	E003	13.7377	0.517847	0.350427	0.553871	1	3.90723	2.98825	-0.8424	chr19	41853960	41854027	68	-	19	42	0	18	43	1	ENSMUST00000038677.5	Rrp12
ENSMUSG00000035049.5	E004	29.4089	0.104293	1.48097	0.223624	1	4.43098	4.98668	0.396812	chr19	41855145	41855211	67	-	60	80	16	34	40	1	ENSMUST00000038677.5	Rrp12
ENSMUSG00000035049.5	E005	31.0775	0.236277	1.41771	0.233781	1	4.37058	5.16121	0.560209	chr19	41857209	41857258	50	-	54	106	16	35	41	0	ENSMUST00000038677.5	Rrp12
ENSMUSG00000035049.5	E006	42.1273	0.0534644	0.0348472	0.851916	1	5.74551	5.38501	-0.229305	chr19	41859249	41859374	126	-	69	107	16	67	53	10	ENSMUST00000038677.5	Rrp12
ENSMUSG00000035049.5	E007	43.7855	0.113991	3.424	0.064255	1	6.3822	4.7156	-1.06825	chr19	41859574	41859743	170	-	59	57	16	55	58	38	ENSMUST00000038677.5	Rrp12
ENSMUSG00000035049.5	E008	35.777	0.613046	1.64784	0.199253	1	6.0449	4.20918	-1.24407	chr19	41859861	41860028	168	-	82	44	0	24	73	36	ENSMUST00000038677.5	Rrp12
ENSMUSG00000035049.5	E009	23.0326	0.595463	0.941644	0.331855	1	4.8389	3.69844	-0.8801	chr19	41860172	41860263	92	-	64	29	0	15	31	25	ENSMUST00000038677.5	Rrp12
ENSMUSG00000035049.5	E010	12.4976	0.897994	0.0127976	0.90993	1	3.45872	3.00015	-0.442602	chr19	41861348	41861505	158	-	30	31	0	13	1	14	ENSMUST00000038677.5	Rrp12
ENSMUSG00000035049.5	E011	13.7663	0.650592	0.32369	0.569398	1	3.90371	2.85436	-0.980298	chr19	41862182	41862289	108	-	21	34	0	13	5	19	ENSMUST00000038677.5	Rrp12
ENSMUSG00000035049.5	E012	25.6693	0.224189	5.62011	0.0177555	1	2.64175	5.13507	2.12662	chr19	41862675	41862780	106	-	33	48	40	11	4	5	ENSMUST00000038677.5	Rrp12
ENSMUSG00000035049.5	E014	29.0786	0.204262	0.840729	0.359188	1	3.84096	5.06749	0.916687	chr19	41863156	41863314	159	-	18	60	40	23	23	5	ENSMUST00000038677.5	Rrp12
ENSMUSG00000035049.5	E015	9.27994	0.433145	3.15044	0.0759064	1	3.54874	2.14567	-1.53884	chr19	41864974	41865067	94	-	2	28	0	23	13	5	ENSMUST00000038677.5	Rrp12
ENSMUSG00000035049.5	E016	6.74193	0.227709	5.34044	0.0208363	1	3.27699	1.47935	-2.38831	chr19	41865540	41865607	68	-	6	6	0	21	7	5	ENSMUST00000038677.5	Rrp12
ENSMUSG00000035049.5	E017	9.77281	0.63558	0.292782	0.588443	1	3.44101	2.45589	-1.03645	chr19	41865775	41865929	155	-	23	15	0	16	31	0	ENSMUST00000038677.5	Rrp12
ENSMUSG00000035049.5	E018	8.14635	0.498167	1.08822	0.296865	1	2.41477	2.77256	0.418953	chr19	41866223	41866385	163	-	11	17	8	1	22	0	ENSMUST00000038677.5	Rrp12
ENSMUSG00000035049.5	E019	5.50636	0.914845	0.729249	0.393127	1	1.39736	2.53867	1.77203	chr19	41866468	41866532	65	-	0	20	8	5	1	0	ENSMUST00000038677.5	Rrp12
ENSMUSG00000035049.5	E020	9.90321	0.914553	0.0317901	0.858489	1	3.03894	2.72724	-0.33185	chr19	41868541	41868662	122	-	0	24	9	21	12	0	ENSMUST00000038677.5	Rrp12
ENSMUSG00000035049.5	E021	10.1152	0.368579	0.285856	0.592889	1	3.3093	2.49788	-0.862995	chr19	41868798	41868940	143	-	4	13	9	21	19	0	ENSMUST00000038677.5	Rrp12
ENSMUSG00000035049.5	E022	3.8004	1.07212	0.849133	0.356798	1	2.20159	1.60078	-0.94461	chr19	41870598	41870712	115	-	0	17	0	6	12	0	ENSMUST00000038677.5	Rrp12
ENSMUSG00000035049.5	E023	7.05896	0.301669	1.27706	0.258446	1	1.84572	2.69309	1.13228	chr19	41871862	41871959	98	-	14	6	10	6	5	0	ENSMUST00000038677.5	Rrp12
ENSMUSG00000035049.5	E024	6.80539	0.39577	4.62493	0.0315106	1	1.30421	2.84745	2.3232	chr19	41872152	41872263	112	-	14	11	10	5	0	0	ENSMUST00000038677.5	Rrp12
ENSMUSG00000035049.5	E025	5.33682	0.49959	0.0485789	0.825555	1	2.34894	2.12866	-0.294937	chr19	41874086	41874177	92	-	19	8	0	10	9	0	ENSMUST00000038677.5	Rrp12
ENSMUSG00000035049.5	E026	7.31969	0.484283	0.164892	0.684692	1	2.92473	2.28949	-0.742737	chr19	41874526	41874624	99	-	14	19	0	12	20	0	ENSMUST00000038677.5	Rrp12
ENSMUSG00000035049.5	E027	6.93169	0.684213	0.00541877	0.941319	1	2.64966	2.38824	-0.314118	chr19	41875239	41875366	128	-	21	15	0	4	24	0	ENSMUST00000038677.5	Rrp12
ENSMUSG00000035049.5	E031	3.59239	0.766036	2.20435	0.137622	1	2.49905	1.08121	-2.4732	chr19	41879523	41879599	77	-	0	7	0	12	10	0	ENSMUST00000038677.5	Rrp12
ENSMUSG00000035049.5	E032	6.34782	0.520486	1.14446	0.284711	1	3.12842	1.6192	-1.97869	chr19	41880977	41881060	84	-	10	5	0	24	10	0	ENSMUST00000038677.5	Rrp12
ENSMUSG00000035049.5	E033	8.69285	0.758828	0.0394502	0.842559	1	3.11567	2.44377	-0.741621	chr19	41883587	41883816	230	-	28	9	0	27	6	0	ENSMUST00000038677.5	Rrp12
ENSMUSG00000035049.5	E034	6.84105	0.555102	0.00983375	0.921007	1	2.37811	2.56431	0.227581	chr19	41884378	41884612	235	-	28	13	0	9	11	0	ENSMUST00000038677.5	Rrp12
ENSMUSG00000035051.16	E001	6.42617	1.9934	-0.0030478	1	1	0.966483	2.97714	3.33312	chr17	80545738	80545739	2	-	0	0	17	3	0	0	ENSMUST00000038166.9	Dhx57
ENSMUSG00000035051.16	E002	146.071	0.141044	0.160922	0.688309	1	8.94519	8.39922	-0.275914	chr17	80545740	80546359	620	-	151	227	99	96	182	128	ENSMUST00000038166.9, ENSMUST00000086555.11	Dhx57
ENSMUSG00000035051.16	E003	71.7088	0.0276147	0.596469	0.439929	1	6.96587	6.46903	-0.282569	chr17	80549381	80549581	201	-	91	116	44	70	115	40	ENSMUST00000038166.9, ENSMUST00000086555.11	Dhx57
ENSMUSG00000035051.16	E004	61.2333	0.0482486	0.54577	0.460051	1	6.24972	6.5309	0.164381	chr17	80553104	80553238	135	-	120	114	34	66	100	15	ENSMUST00000038166.9, ENSMUST00000086555.11	Dhx57
ENSMUSG00000035051.16	E006	59.5272	0.0824505	0.0560302	0.812884	1	6.49046	6.22856	-0.153532	chr17	80555700	80555834	135	-	91	152	19	61	117	22	ENSMUST00000038166.9, ENSMUST00000086555.11	Dhx57
ENSMUSG00000035051.16	E007	41.9267	0.213019	0.794186	0.372837	1	5.97535	5.07692	-0.574943	chr17	80557282	80557365	84	-	70	100	4	49	94	19	ENSMUST00000038166.9, ENSMUST00000086555.11	Dhx57
ENSMUSG00000035051.16	E008	30.0379	0.53857	0.337813	0.561094	1	5.11248	4.49921	-0.431587	chr17	80557449	80557544	96	-	70	68	0	39	70	8	ENSMUST00000038166.9, ENSMUST00000086555.11	Dhx57
ENSMUSG00000035051.16	E009	53.3092	0.0470695	0.937231	0.332991	1	6.47506	5.69561	-0.469318	chr17	80558661	80558937	277	-	88	82	22	69	109	19	ENSMUST00000038166.9, ENSMUST00000086555.11	Dhx57
ENSMUSG00000035051.16	E010	3.75358	0.760604	0.276732	0.598851	1	1.64795	2.07899	0.688063	chr17	80559994	80560515	522	-	17	7	0	1	10	0	ENSMUST00000234733.2	Dhx57
ENSMUSG00000035051.16	E011	75.7907	0.0357983	0.1097	0.740486	1	6.84048	6.88296	0.0238823	chr17	80560516	80560716	201	-	99	126	58	97	101	23	ENSMUST00000038166.9, ENSMUST00000086555.11, ENSMUST00000234733.2	Dhx57
ENSMUSG00000035051.16	E012	56.0889	0.0782089	0.00958248	0.92202	1	6.10334	6.07601	-0.0164286	chr17	80561694	80561867	174	-	63	85	46	83	47	24	ENSMUST00000038166.9, ENSMUST00000086555.11, ENSMUST00000234733.2	Dhx57
ENSMUSG00000035051.16	E013	12.5509	0.517945	0.309273	0.578127	1	3.63106	2.86506	-0.737715	chr17	80562981	80563077	97	-	26	23	0	26	5	10	ENSMUST00000038166.9, ENSMUST00000086555.11, ENSMUST00000234733.2	Dhx57
ENSMUSG00000035051.16	E014	28.41	0.120319	0.54947	0.458534	1	4.12712	4.85098	0.535904	chr17	80565503	80565619	117	-	35	33	33	30	21	10	ENSMUST00000038166.9, ENSMUST00000086555.11, ENSMUST00000234733.2	Dhx57
ENSMUSG00000035051.16	E015	47.3423	0.0811633	0.303674	0.581588	1	5.91078	5.46225	-0.281418	chr17	80567651	80567859	209	-	55	49	39	72	54	20	ENSMUST00000038166.9, ENSMUST00000086555.11, ENSMUST00000234733.2	Dhx57
ENSMUSG00000035051.16	E017	11.1395	0.518592	2.1377	0.143718	1	3.96023	2.02337	-2.06371	chr17	80571377	80571431	55	-	4	20	0	37	26	1	ENSMUST00000038166.9, ENSMUST00000086555.11, ENSMUST00000234733.2, ENSMUST00000235024.2	Dhx57
ENSMUSG00000035051.16	E019	22.3949	0.467918	0.407996	0.522988	1	4.55525	3.897	-0.510138	chr17	80572505	80572638	134	-	46	53	0	40	19	14	ENSMUST00000038166.9, ENSMUST00000086555.11, ENSMUST00000234703.2, ENSMUST00000234733.2, ENSMUST00000235024.2	Dhx57
ENSMUSG00000035051.16	E020	27.7346	0.519039	0.136117	0.712172	1	4.66414	4.59773	-0.0479609	chr17	80574944	80575068	125	-	69	77	0	39	29	13	ENSMUST00000038166.9, ENSMUST00000086555.11, ENSMUST00000234733.2, ENSMUST00000235024.2	Dhx57
ENSMUSG00000035051.16	E022	25.7458	0.575251	0.0170383	0.896146	1	4.30944	4.64078	0.245513	chr17	80576181	80576376	196	-	48	106	0	34	37	5	ENSMUST00000038166.9, ENSMUST00000086555.11, ENSMUST00000234733.2	Dhx57
ENSMUSG00000035051.16	E023	26.9435	0.233731	2.38048	0.12286	1	3.76953	5.08721	0.990055	chr17	80577796	80577917	122	-	38	70	25	26	33	0	ENSMUST00000038166.9, ENSMUST00000086555.11, ENSMUST00000234703.2, ENSMUST00000234733.2	Dhx57
ENSMUSG00000035051.16	E024	11.1637	0.964691	0.27032	0.603117	1	1.69221	3.73493	2.40521	chr17	80577918	80578012	95	-	0	11	25	4	7	0	ENSMUST00000234703.2	Dhx57
ENSMUSG00000035051.16	E025	35.3851	0.0460226	0.103992	0.747091	1	5.02774	5.10842	0.0546292	chr17	80580361	80580539	179	-	38	78	25	45	43	12	ENSMUST00000038166.9, ENSMUST00000086555.11, ENSMUST00000234733.2	Dhx57
ENSMUSG00000035051.16	E026	106.703	0.028929	0.489064	0.484345	1	8.06202	7.60186	-0.242564	chr17	80582193	80583031	839	-	154	218	46	136	140	57	ENSMUST00000038166.9, ENSMUST00000086555.11, ENSMUST00000234733.2	Dhx57
ENSMUSG00000035051.16	E027	21.2339	0.116493	0.0032305	0.954675	1	3.9494	3.97577	0.02146	chr17	80583279	80583464	186	-	21	23	22	25	20	10	ENSMUST00000038166.9, ENSMUST00000086555.11, ENSMUST00000234733.2	Dhx57
ENSMUSG00000035051.16	E028	14.1783	0.38955	0.11486	0.734677	1	3.28966	3.48648	0.182138	chr17	80585652	80585810	159	-	25	9	14	17	28	0	ENSMUST00000086555.11, ENSMUST00000234733.2	Dhx57
ENSMUSG00000035051.16	E029	22.4328	0.177732	0.201534	0.653486	1	4.01587	4.2817	0.208681	chr17	80588625	80588857	233	-	28	27	23	24	41	2	ENSMUST00000038166.9, ENSMUST00000086555.11, ENSMUST00000234733.2	Dhx57
ENSMUSG00000035051.16	E031	9.32099	0.176501	0.410643	0.521643	1	2.65705	2.9067	0.274277	chr17	80597485	80597572	88	-	13	15	9	9	18	0	ENSMUST00000038166.9, ENSMUST00000086555.11	Dhx57
ENSMUSG00000035062.14	E003	422.887	0.185465	0.442936	0.505709	1	11.5191	12.2684	0.34598	chrX	94682805	94684257	1453	-	624	615	253	343	589	300	ENSMUST00000119640.8, ENSMUST00000044382.7, ENSMUST00000120620.8	Zc4h2
ENSMUSG00000035062.14	E004	73.8732	0.634068	0.463317	0.496078	1	6.91089	6.74764	-0.092002	chrX	94685770	94685932	163	-	160	153	0	98	109	50	ENSMUST00000119640.8, ENSMUST00000044382.7, ENSMUST00000120620.8	Zc4h2
ENSMUSG00000035062.14	E006	56.7667	0.176346	0.801172	0.370743	1	6.41534	5.95	-0.277369	chrX	94686914	94687065	152	-	96	105	6	96	110	25	ENSMUST00000119640.8, ENSMUST00000044382.7, ENSMUST00000120620.8	Zc4h2
ENSMUSG00000035062.14	E007	22.6275	0.229262	0.206703	0.649364	1	4.21411	4.16582	-0.0376043	chrX	94687066	94687086	21	-	44	9	13	41	36	7	ENSMUST00000044382.7, ENSMUST00000120620.8	Zc4h2
ENSMUSG00000035062.14	E008	51.7464	0.155116	0.136623	0.711662	1	5.74984	6.23693	0.2958	chrX	94688913	94689084	172	-	97	72	25	83	93	9	ENSMUST00000119640.8, ENSMUST00000044382.7, ENSMUST00000120620.8	Zc4h2
ENSMUSG00000035062.14	E009	23.0715	0.667329	0.16566	0.683998	1	4.44154	4.0631	-0.291542	chrX	94701858	94701989	132	-	39	52	0	40	66	2	ENSMUST00000119640.8, ENSMUST00000044382.7, ENSMUST00000120620.8	Zc4h2
ENSMUSG00000035064.18	E001	14.683	0.431274	0.523292	0.469441	1	3.00661	3.83749	0.765723	chr7	120442054	120442323	270	+	21	18	16	19	20	0	ENSMUST00000047875.16	Eef2k
ENSMUSG00000035064.18	E007	24.4809	0.471347	0.610917	0.434443	1	3.95618	4.74941	0.601395	chr7	120457567	120457757	191	+	47	46	16	34	39	0	ENSMUST00000143279.3, ENSMUST00000047875.16, ENSMUST00000106489.9, ENSMUST00000106488.3, ENSMUST00000143322.9	Eef2k
ENSMUSG00000035064.18	E008	33.3782	0.546	0.750515	0.386313	1	4.47616	5.42845	0.656966	chr7	120457758	120457885	128	+	49	49	31	22	84	0	ENSMUST00000106489.9, ENSMUST00000047875.16, ENSMUST00000106488.3, ENSMUST00000143322.9	Eef2k
ENSMUSG00000035064.18	E009	30.1114	0.59524	1.52539	0.216805	1	3.59518	5.59346	1.47156	chr7	120472532	120472632	101	+	37	25	46	8	58	0	ENSMUST00000106489.9, ENSMUST00000047875.16, ENSMUST00000106488.3, ENSMUST00000143322.9	Eef2k
ENSMUSG00000035064.18	E011	12.9582	0.324286	2.75786	0.0967778	1	2.23243	3.99568	1.79901	chr7	120475655	120475715	61	+	36	13	15	6	15	0	ENSMUST00000125828.3, ENSMUST00000047875.16, ENSMUST00000106489.9, ENSMUST00000106488.3, ENSMUST00000143322.9	Eef2k
ENSMUSG00000035064.18	E012	11.4515	0.914478	0.155867	0.69299	1	2.96543	3.31198	0.34257	chr7	120479037	120479074	38	+	37	26	0	4	40	0	ENSMUST00000125828.3, ENSMUST00000047875.16, ENSMUST00000106489.9, ENSMUST00000106488.3, ENSMUST00000143322.9	Eef2k
ENSMUSG00000035064.18	E013	10.4083	0.833664	0.0561731	0.81265	1	2.84987	3.17019	0.328355	chr7	120479528	120479550	23	+	28	30	0	7	32	0	ENSMUST00000125828.3, ENSMUST00000047875.16, ENSMUST00000106489.9, ENSMUST00000106488.3, ENSMUST00000143322.9	Eef2k
ENSMUSG00000035064.18	E014	13.3104	0.926477	0.00243677	0.96063	1	3.30184	3.42124	0.111217	chr7	120479551	120479577	27	+	28	42	0	13	40	0	ENSMUST00000106489.9, ENSMUST00000047875.16, ENSMUST00000106488.3, ENSMUST00000143322.9	Eef2k
ENSMUSG00000035064.18	E015	41.0689	0.0333277	2.88288	0.089526	1	5.86539	5.00944	-0.553545	chr7	120479578	120479699	122	+	53	64	14	40	94	26	ENSMUST00000106489.9, ENSMUST00000047875.16, ENSMUST00000106488.3	Eef2k
ENSMUSG00000035064.18	E016	51.6095	0.0485703	1.22802	0.267792	1	6.23892	5.69035	-0.334154	chr7	120483881	120484030	150	+	98	71	14	46	92	40	ENSMUST00000106489.9, ENSMUST00000047875.16, ENSMUST00000106488.3	Eef2k
ENSMUSG00000035064.18	E017	26.7201	0.0514492	0.132413	0.715944	1	4.44024	4.73787	0.21643	chr7	120484645	120484777	133	+	55	54	9	19	49	14	ENSMUST00000106489.9, ENSMUST00000047875.16, ENSMUST00000106488.3	Eef2k
ENSMUSG00000035064.18	E018	42.0001	0.0431719	1.72008	0.189683	1	5.74947	4.95738	-0.517461	chr7	120485033	120485160	128	+	48	49	22	28	75	39	ENSMUST00000106489.9, ENSMUST00000047875.16, ENSMUST00000106488.3	Eef2k
ENSMUSG00000035064.18	E019	63.7816	0.0454755	0.381643	0.536725	1	6.58357	6.29802	-0.166191	chr7	120485809	120486010	202	+	114	92	24	62	79	53	ENSMUST00000106489.9, ENSMUST00000047875.16, ENSMUST00000106488.3	Eef2k
ENSMUSG00000035064.18	E020	33.4375	0.473464	0.5384	0.463097	1	5.30674	4.66068	-0.443103	chr7	120487082	120487146	65	+	67	71	0	37	32	34	ENSMUST00000106489.9, ENSMUST00000047875.16, ENSMUST00000106488.3	Eef2k
ENSMUSG00000035064.18	E021	26.2803	0.502471	0.332878	0.56397	1	4.83219	4.13205	-0.518887	chr7	120487147	120487149	3	+	51	53	0	24	16	34	ENSMUST00000106489.9, ENSMUST00000047875.16, ENSMUST00000146482.3, ENSMUST00000106488.3	Eef2k
ENSMUSG00000035064.18	E022	42.0996	0.469964	0.887042	0.34628	1	5.97468	4.94003	-0.667993	chr7	120488413	120488490	78	+	65	96	0	36	57	47	ENSMUST00000106489.9, ENSMUST00000047875.16, ENSMUST00000146482.3, ENSMUST00000106488.3	Eef2k
ENSMUSG00000035064.18	E023	39.6113	0.079608	1.49185	0.221929	1	5.73165	4.78969	-0.623065	chr7	120488912	120488974	63	+	36	71	13	34	48	46	ENSMUST00000106489.9, ENSMUST00000047875.16, ENSMUST00000146482.3, ENSMUST00000106488.3	Eef2k
ENSMUSG00000035064.18	E024	32.4375	0.428021	0.648687	0.420583	1	5.22181	4.63978	-0.402112	chr7	120490819	120490953	135	+	72	63	0	35	44	28	ENSMUST00000106489.9, ENSMUST00000047875.16, ENSMUST00000106488.3	Eef2k
ENSMUSG00000035064.18	E026	49.8884	0.0597761	0.693823	0.404867	1	5.56986	6.05752	0.301757	chr7	120491088	120491207	120	+	77	108	24	23	56	44	ENSMUST00000128813.2, ENSMUST00000047875.16, ENSMUST00000106489.9, ENSMUST00000106488.3	Eef2k
ENSMUSG00000035064.18	E027	36.8983	0.0426065	1.55024	0.213101	1	4.75792	5.48484	0.489312	chr7	120491208	120491276	69	+	63	80	19	17	44	28	ENSMUST00000128813.2, ENSMUST00000047875.16, ENSMUST00000106489.9, ENSMUST00000106487.9, ENSMUST00000106488.3	Eef2k
ENSMUSG00000035064.18	E028	70.9207	0.0413867	3.43942	0.0636579	1	6.05645	7.21291	0.663174	chr7	120494407	120494531	125	+	99	156	53	34	97	37	ENSMUST00000128813.2, ENSMUST00000106488.3, ENSMUST00000047875.16, ENSMUST00000146482.3, ENSMUST00000106489.9, ENSMUST00000106487.9	Eef2k
ENSMUSG00000035064.18	E029	89.1643	0.0356936	4.30547	0.0379899	1	6.57239	7.84069	0.696464	chr7	120498591	120498769	179	+	125	199	66	49	100	51	ENSMUST00000128813.2, ENSMUST00000106488.3, ENSMUST00000047875.16, ENSMUST00000146482.3, ENSMUST00000106489.9, ENSMUST00000106487.9	Eef2k
ENSMUSG00000035064.18	E031	84.9014	0.0656978	5.41116e-05	0.994131	1	7.14436	7.11341	-0.0170582	chr7	120502505	120502719	215	+	98	135	54	61	90	77	ENSMUST00000128813.2, ENSMUST00000106489.9, ENSMUST00000047875.16, ENSMUST00000146482.3, ENSMUST00000106488.3	Eef2k
ENSMUSG00000035064.18	E032	18.2486	0.113226	6.0256	0.0140998	1	4.56879	2.9672	-1.37576	chr7	120502720	120502728	9	+	18	27	0	23	43	18	ENSMUST00000128813.2, ENSMUST00000047875.16, ENSMUST00000146482.3, ENSMUST00000106489.9	Eef2k
ENSMUSG00000035064.18	E033	28.7769	0.0573327	6.20179	0.0127621	1	5.21951	3.72064	-1.12024	chr7	120502729	120502801	73	+	18	33	12	29	48	32	ENSMUST00000128813.2, ENSMUST00000047875.16, ENSMUST00000106489.9	Eef2k
ENSMUSG00000035064.18	E034	64.3125	0.0665979	2.37217	0.123516	1	5.70201	6.97689	0.75052	chr7	120502802	120503224	423	+	98	99	59	37	62	37	ENSMUST00000047875.16, ENSMUST00000106489.9	Eef2k
ENSMUSG00000035064.18	E035	119.902	0.0749641	0.87357	0.349969	1	8.49399	7.81224	-0.353235	chr7	120503225	120506673	3449	+	185	211	37	129	278	55	ENSMUST00000047875.16	Eef2k
ENSMUSG00000035067.10	E002	6.19677	1.17084	0.0884234	0.766191	1	2.48952	2.02602	-0.617368	chr14	63844124	63844474	351	+	18	1	0	3	0	12	ENSMUST00000119973.3, ENSMUST00000176510.2	Xkr6
ENSMUSG00000035067.10	E003	10.1424	0.925705	0.579921	0.446343	1	1.90289	3.66265	1.99616	chr14	63844475	63844733	259	+	14	2	18	8	8	0	ENSMUST00000177500.2, ENSMUST00000119973.3, ENSMUST00000176510.2	Xkr6
ENSMUSG00000035067.10	E009	3.24991	1.23752	0.74827	0.387024	1	1.4471	2.01824	0.981614	chr14	63900259	63900546	288	+	6	15	0	8	0	0	ENSMUST00000176862.2, ENSMUST00000176510.2	Xkr6
ENSMUSG00000035067.10	E010	44.1981	0.146169	1.18487	0.276367	1	5.91129	5.13427	-0.497227	chr14	63900547	63903631	3085	+	44	89	9	43	42	55	ENSMUST00000176510.2	Xkr6
ENSMUSG00000035067.10	E013	11.9037	0.345489	1.19682	0.273958	1	3.47876	2.44184	-1.08807	chr14	64056275	64057468	1194	+	3	10	7	4	27	15	ENSMUST00000119973.3, ENSMUST00000120820.3	Xkr6
ENSMUSG00000035067.10	E014	6.43659	0.295367	3.19243	0.07398	1	1.60503	2.99726	1.87222	chr14	64057469	64058258	790	+	9	22	6	3	8	0	ENSMUST00000119973.3	Xkr6
ENSMUSG00000035069.4	E001	6.3174	0.880971	0.0135615	0.907293	1	2.61562	1.70024	-1.28613	chr4	103171009	103171080	72	+	9	3	0	3	0	15	ENSMUST00000035780.4	Oma1
ENSMUSG00000035069.4	E002	32.8424	0.0515166	0.959962	0.327196	1	5.18832	4.59869	-0.409576	chr4	103176219	103176725	507	+	37	52	6	45	61	27	ENSMUST00000035780.4	Oma1
ENSMUSG00000035069.4	E003	35.4392	0.0956971	0.178052	0.673052	1	5.0439	5.16092	0.0788704	chr4	103178837	103179065	229	+	60	40	15	40	75	18	ENSMUST00000035780.4	Oma1
ENSMUSG00000035069.4	E005	47.1136	0.104453	0.0193522	0.889361	1	5.75241	5.55662	-0.123248	chr4	103182216	103182389	174	+	82	44	15	42	53	54	ENSMUST00000143399.2, ENSMUST00000035780.4	Oma1
ENSMUSG00000035069.4	E006	25.0237	0.181636	0.590473	0.442236	1	4.65811	4.03212	-0.474798	chr4	103182490	103182597	108	+	43	35	0	16	55	28	ENSMUST00000143399.2, ENSMUST00000035780.4	Oma1
ENSMUSG00000035069.4	E007	11.3108	0.424514	1.84213	0.174701	1	2.71439	3.58802	0.864998	chr4	103186035	103186086	52	+	28	23	4	5	36	0	ENSMUST00000143399.2, ENSMUST00000035780.4	Oma1
ENSMUSG00000035069.4	E008	7.73977	0.225493	4.15486	0.0415152	1	1.89458	3.35135	1.72917	chr4	103186087	103186104	18	+	28	13	4	5	12	0	ENSMUST00000035780.4	Oma1
ENSMUSG00000035069.4	E009	6.44786	0.253417	1.73142	0.18823	1	2.00143	2.8242	1.03707	chr4	103186105	103186163	59	+	15	11	4	7	12	0	ENSMUST00000035780.4, ENSMUST00000133178.2	Oma1
ENSMUSG00000035069.4	E010	14.8417	0.0672757	0.446002	0.50424	1	3.3384	3.69148	0.316992	chr4	103188502	103188576	75	+	32	20	4	10	29	11	ENSMUST00000035780.4, ENSMUST00000133178.2	Oma1
ENSMUSG00000035069.4	E011	21.4426	0.173057	0.713799	0.398186	1	4.40192	3.82316	-0.457981	chr4	103210699	103210848	150	+	35	34	0	28	59	12	ENSMUST00000035780.4, ENSMUST00000133178.2	Oma1
ENSMUSG00000035069.4	E012	47.797	0.339705	1.01262	0.314276	1	6.10992	5.21706	-0.562348	chr4	103223170	103223640	471	+	57	98	0	60	73	50	ENSMUST00000035780.4	Oma1
ENSMUSG00000035078.7	E001	357.49	0.13112	0.126927	0.72164	1	11.1143	11.6049	0.228666	chr14	63757100	63758211	1112	-	444	516	275	335	542	176	ENSMUST00000225449.2	Mtmr9
ENSMUSG00000035078.7	E002	75.8874	0.0301453	0.170934	0.679283	1	6.81994	7.14144	0.179133	chr14	63760714	63760769	56	-	121	194	24	94	103	35	ENSMUST00000225449.2	Mtmr9
ENSMUSG00000035078.7	E003	374.829	0.0218036	0.830895	0.362014	1	11.3492	11.6744	0.151121	chr14	63760926	63761568	643	-	554	718	200	492	419	185	ENSMUST00000058679.7	Mtmr9
ENSMUSG00000035078.7	E004	91.1001	0.0202746	0.192326	0.660987	1	7.48866	7.30936	-0.0970245	chr14	63761569	63761666	98	-	123	188	35	123	110	56	ENSMUST00000225449.2, ENSMUST00000058679.7	Mtmr9
ENSMUSG00000035078.7	E005	81.0242	0.0213831	1.91167	0.166778	1	6.78645	7.40479	0.341752	chr14	63764240	63764391	152	-	151	169	36	111	76	36	ENSMUST00000225449.2, ENSMUST00000058679.7	Mtmr9
ENSMUSG00000035078.7	E006	55.125	0.0265675	0.150197	0.698347	1	6.24398	6.04699	-0.117805	chr14	63765560	63765608	49	-	88	105	18	85	61	32	ENSMUST00000225449.2, ENSMUST00000058679.7	Mtmr9
ENSMUSG00000035078.7	E007	76.4929	0.0216238	0.381261	0.536929	1	7.11501	6.83446	-0.156378	chr14	63765609	63765780	172	-	111	158	24	119	91	43	ENSMUST00000058679.7	Mtmr9
ENSMUSG00000035078.7	E008	100.326	0.0576036	1.56665	0.210695	1	8.07165	7.22315	-0.452356	chr14	63767174	63767315	142	-	155	186	20	156	118	73	ENSMUST00000058679.7	Mtmr9
ENSMUSG00000035078.7	E009	133.089	0.141513	1.57576	0.209373	1	8.97694	7.82962	-0.587452	chr14	63767637	63767798	162	-	221	256	13	248	169	79	ENSMUST00000058679.7	Mtmr9
ENSMUSG00000035078.7	E010	130.773	0.0509172	0.0449146	0.832161	1	8.55813	8.2924	-0.1358	chr14	63771776	63771993	218	-	208	260	44	211	216	41	ENSMUST00000058679.7	Mtmr9
ENSMUSG00000035078.7	E011	84.394	0.0398291	0.173348	0.677153	1	7.12703	7.39864	0.148325	chr14	63774441	63774614	174	-	143	211	25	127	109	30	ENSMUST00000058679.7	Mtmr9
ENSMUSG00000035078.7	E012	60.9118	0.350491	0.202692	0.652557	1	6.49356	6.26347	-0.134654	chr14	63777703	63777828	126	-	94	192	2	114	38	35	ENSMUST00000058679.7	Mtmr9
ENSMUSG00000035078.7	E013	44.4495	0.312378	0.224484	0.635644	1	5.9588	5.31107	-0.408966	chr14	63779797	63779905	109	-	56	130	2	117	40	11	ENSMUST00000058679.7	Mtmr9
ENSMUSG00000035078.7	E014	71.8717	0.590496	0.338681	0.560591	1	6.92188	6.65325	-0.151891	chr14	63780907	63781431	525	-	146	194	0	127	100	25	ENSMUST00000058679.7	Mtmr9
ENSMUSG00000035085.6	E005	3.15767	5.29962	0.128159	0.720349	1	0.0267245	1.55281	11.7477	chr11	83331502	83331654	153	+	0	0	9	0	0	0	ENSMUST00000037378.6, ENSMUST00000188702.2	1700020L24Rik
ENSMUSG00000035085.6	E006	4.61373	1.28472	3.27694	0.0702596	1	2.27067	1.5492	-1.13344	chr11	83331655	83332059	405	+	2	0	9	3	7	0	ENSMUST00000037378.6	1700020L24Rik
ENSMUSG00000035086.14	E001	28.7595	0.088839	1.18819	0.275694	1	4.14984	5.09569	0.685954	chr11	101176778	101179087	2310	-	30	91	17	23	28	15	ENSMUST00000130916.8	Becn1
ENSMUSG00000035086.14	E002	263.002	0.0334618	0.00087956	0.97634	1	10.3156	10.4728	0.0748938	chr11	101179088	101179243	156	-	356	319	195	259	399	139	ENSMUST00000122817.8, ENSMUST00000041403.12, ENSMUST00000130916.8, ENSMUST00000139997.9	Becn1
ENSMUSG00000035086.14	E003	829.939	0.0316745	0.000133436	0.990783	1	13.9791	14.056	0.0345974	chr11	101179244	101179701	458	-	1130	1068	569	701	1194	553	ENSMUST00000122817.8, ENSMUST00000172233.8, ENSMUST00000130916.8, ENSMUST00000139997.9, ENSMUST00000041403.12	Becn1
ENSMUSG00000035086.14	E004	146.864	0.0253623	0.175947	0.67488	1	8.81928	8.53676	-0.142724	chr11	101179702	101179713	12	-	217	243	66	127	214	113	ENSMUST00000122817.8, ENSMUST00000130916.8, ENSMUST00000167667.8, ENSMUST00000041403.12, ENSMUST00000172233.8, ENSMUST00000139997.9	Becn1
ENSMUSG00000035086.14	E005	298.147	0.012357	0.0560875	0.81279	1	10.764	10.8302	0.0312304	chr11	101179714	101179807	94	-	449	503	161	273	487	166	ENSMUST00000136535.8, ENSMUST00000139997.9, ENSMUST00000130916.8, ENSMUST00000167667.8, ENSMUST00000041403.12, ENSMUST00000172233.8, ENSMUST00000122817.8	Becn1
ENSMUSG00000035086.14	E006	286.265	0.0129246	0.0763733	0.782274	1	10.6361	10.7279	0.0434052	chr11	101180609	101180705	97	-	434	514	146	276	451	158	ENSMUST00000136535.8, ENSMUST00000122817.8, ENSMUST00000130916.8, ENSMUST00000167667.8, ENSMUST00000041403.12, ENSMUST00000139997.9	Becn1
ENSMUSG00000035086.14	E007	203.082	0.0689516	1.05667	0.303976	1	10.0677	9.21555	-0.415091	chr11	101180706	101180751	46	-	327	353	52	207	359	148	ENSMUST00000136535.8, ENSMUST00000122817.8, ENSMUST00000130916.8, ENSMUST00000167667.8, ENSMUST00000041403.12, ENSMUST00000135805.8, ENSMUST00000139997.9	Becn1
ENSMUSG00000035086.14	E008	15.6404	0.973694	0.000436273	0.983336	1	2.85242	4.01097	1.06974	chr11	101180752	101181264	513	-	0	8	28	3	3	14	ENSMUST00000136535.8	Becn1
ENSMUSG00000035086.14	E009	167.988	0.164499	0.887357	0.346195	1	9.5833	8.56055	-0.508583	chr11	101181265	101181309	45	-	269	342	23	160	296	137	ENSMUST00000136535.8, ENSMUST00000139997.9, ENSMUST00000130916.8, ENSMUST00000167667.8, ENSMUST00000041403.12, ENSMUST00000172233.8, ENSMUST00000122817.8	Becn1
ENSMUSG00000035086.14	E010	111.677	0.10804	0.569894	0.450301	1	8.29134	7.58615	-0.3696	chr11	101181310	101181325	16	-	168	236	23	100	185	91	ENSMUST00000136535.8, ENSMUST00000139997.9, ENSMUST00000129863.2, ENSMUST00000130916.8, ENSMUST00000167667.8, ENSMUST00000041403.12, ENSMUST00000172233.8, ENSMUST00000122817.8	Becn1
ENSMUSG00000035086.14	E011	208.958	0.0122456	1.31245	0.251952	1	9.46555	9.90842	0.215366	chr11	101182209	101182324	116	-	292	382	133	183	302	111	ENSMUST00000136535.8, ENSMUST00000139997.9, ENSMUST00000129863.2, ENSMUST00000126195.2, ENSMUST00000130916.8, ENSMUST00000167667.8, ENSMUST00000041403.12, ENSMUST00000172233.8, ENSMUST00000135805.8, ENSMUST00000122817.8	Becn1
ENSMUSG00000035086.14	E012	111.992	0.0458574	0.900463	0.342658	1	7.45936	8.26901	0.426176	chr11	101182325	101182355	31	-	150	153	100	107	142	47	ENSMUST00000136535.8, ENSMUST00000139997.9, ENSMUST00000129863.2, ENSMUST00000126195.2, ENSMUST00000130916.8, ENSMUST00000167667.8, ENSMUST00000041403.12, ENSMUST00000172233.8, ENSMUST00000135805.8, ENSMUST00000122817.8, ENSMUST00000167818.8	Becn1
ENSMUSG00000035086.14	E013	89.9917	0.10055	1.29282	0.255529	1	6.49423	7.96373	0.806172	chr11	101182356	101182358	3	-	106	114	103	85	98	26	ENSMUST00000136535.8, ENSMUST00000139997.9, ENSMUST00000129863.2, ENSMUST00000126195.2, ENSMUST00000140286.2, ENSMUST00000130916.8, ENSMUST00000167667.8, ENSMUST00000041403.12, ENSMUST00000172233.8, ENSMUST00000135805.8, ENSMUST00000122817.8, ENSMUST00000167818.8	Becn1
ENSMUSG00000035086.14	E015	132.201	0.0540365	1.53085	0.215985	1	7.79207	8.87414	0.555874	chr11	101184827	101184867	41	-	190	187	120	118	184	45	ENSMUST00000136535.8, ENSMUST00000139997.9, ENSMUST00000129863.2, ENSMUST00000126195.2, ENSMUST00000140286.2, ENSMUST00000130916.8, ENSMUST00000167667.8, ENSMUST00000041403.12, ENSMUST00000172233.8, ENSMUST00000122817.8, ENSMUST00000167818.8	Becn1
ENSMUSG00000035086.14	E016	294.33	0.0103579	1.13108	0.287544	1	10.9234	10.5105	-0.195125	chr11	101184868	101184973	106	-	385	447	157	334	412	194	ENSMUST00000139997.9, ENSMUST00000129863.2, ENSMUST00000126195.2, ENSMUST00000140286.2, ENSMUST00000130916.8, ENSMUST00000167667.8, ENSMUST00000041403.12, ENSMUST00000172233.8, ENSMUST00000122817.8, ENSMUST00000167818.8	Becn1
ENSMUSG00000035086.14	E018	3.17619	0.836681	0.0552131	0.814228	1	1.70084	1.8184	0.197392	chr11	101185055	101185791	737	-	3	15	0	1	12	0	ENSMUST00000139997.9	Becn1
ENSMUSG00000035086.14	E019	3.16048	1.49166	0.0756374	0.783299	1	1.66752	1.56775	-0.181562	chr11	101185792	101185795	4	-	2	0	4	10	0	0	ENSMUST00000041403.12, ENSMUST00000139997.9	Becn1
ENSMUSG00000035086.14	E020	248.628	0.0213576	2.58761	0.107703	1	10.638	9.78975	-0.406144	chr11	101185796	101185824	29	-	293	414	104	290	360	189	ENSMUST00000139997.9, ENSMUST00000129863.2, ENSMUST00000140286.2, ENSMUST00000130916.8, ENSMUST00000167667.8, ENSMUST00000041403.12, ENSMUST00000172233.8, ENSMUST00000122817.8, ENSMUST00000167818.8	Becn1
ENSMUSG00000035086.14	E021	280.957	0.0204054	2.19376	0.138571	1	10.962	10.1964	-0.363094	chr11	101185825	101185860	36	-	307	466	133	284	437	216	ENSMUST00000122817.8, ENSMUST00000140286.2, ENSMUST00000130916.8, ENSMUST00000167667.8, ENSMUST00000041403.12, ENSMUST00000172233.8, ENSMUST00000139997.9, ENSMUST00000167818.8	Becn1
ENSMUSG00000035086.14	E022	327.854	0.0096906	0.955879	0.328227	1	11.26	10.889	-0.173934	chr11	101185861	101185990	130	-	425	538	170	348	537	195	ENSMUST00000139997.9, ENSMUST00000126195.2, ENSMUST00000140286.2, ENSMUST00000130916.8, ENSMUST00000167667.8, ENSMUST00000041403.12, ENSMUST00000172233.8, ENSMUST00000122817.8, ENSMUST00000167818.8	Becn1
ENSMUSG00000035086.14	E023	213.694	0.0265954	0.860477	0.353605	1	9.53931	10.0465	0.245793	chr11	101186121	101186257	137	-	312	404	131	239	302	87	ENSMUST00000122817.8, ENSMUST00000126195.2, ENSMUST00000140286.2, ENSMUST00000130916.8, ENSMUST00000167667.8, ENSMUST00000041403.12, ENSMUST00000139997.9, ENSMUST00000167818.8	Becn1
ENSMUSG00000035086.14	E024	5.37857	1.84599	0.0427373	0.836221	1	0.867515	2.83355	3.49511	chr11	101186258	101186262	5	-	0	1	14	1	2	0	ENSMUST00000140286.2	Becn1
ENSMUSG00000035086.14	E025	110.658	0.129826	1.6709	0.196138	1	7.25191	8.49111	0.652499	chr11	101186360	101186372	13	-	202	213	76	129	158	17	ENSMUST00000122817.8, ENSMUST00000126195.2, ENSMUST00000130916.8, ENSMUST00000167667.8, ENSMUST00000041403.12, ENSMUST00000139997.9, ENSMUST00000167818.8	Becn1
ENSMUSG00000035086.14	E026	162.971	0.0263832	0.180252	0.671157	1	8.89342	9.10473	0.105323	chr11	101186373	101186450	78	-	256	266	94	202	220	73	ENSMUST00000122817.8, ENSMUST00000041403.12, ENSMUST00000126195.2, ENSMUST00000130916.8, ENSMUST00000167667.8, ENSMUST00000140706.8, ENSMUST00000139997.9, ENSMUST00000167818.8	Becn1
ENSMUSG00000035086.14	E027	17.8902	0.365471	1.43887	0.230323	1	4.60465	2.5074	-1.91514	chr11	101186451	101186732	282	-	12	19	1	14	9	37	ENSMUST00000122817.8, ENSMUST00000139997.9	Becn1
ENSMUSG00000035086.14	E028	9.33122	0.420108	0.0991972	0.752795	1	2.99205	2.60579	-0.422418	chr11	101186733	101187019	287	-	13	24	0	7	6	13	ENSMUST00000122817.8, ENSMUST00000170502.2, ENSMUST00000139997.9	Becn1
ENSMUSG00000035086.14	E029	4.28795	1.15163	1.23076	0.26726	1	1.307	2.46656	1.88051	chr11	101187020	101187051	32	-	10	25	0	6	0	0	ENSMUST00000041403.12, ENSMUST00000170502.2, ENSMUST00000122817.8, ENSMUST00000139997.9	Becn1
ENSMUSG00000035086.14	E030	5.0711	0.612306	0.0830425	0.773216	1	2.00341	2.34311	0.468116	chr11	101187052	101187083	32	-	10	20	0	9	7	0	ENSMUST00000164036.8, ENSMUST00000170502.2, ENSMUST00000041403.12, ENSMUST00000122817.8, ENSMUST00000139997.9	Becn1
ENSMUSG00000035086.14	E031	142.545	0.0582849	0.00271026	0.958481	1	8.64056	8.65186	0.00571838	chr11	101187084	101187133	50	-	265	235	60	198	207	58	ENSMUST00000139997.9, ENSMUST00000140706.8, ENSMUST00000164036.8, ENSMUST00000170502.2, ENSMUST00000130916.8, ENSMUST00000167667.8, ENSMUST00000041403.12, ENSMUST00000126195.2, ENSMUST00000172233.8, ENSMUST00000122817.8, ENSMUST00000167818.8	Becn1
ENSMUSG00000035086.14	E032	116.731	0.0347017	0.420968	0.516455	1	8.2582	7.87898	-0.197304	chr11	101187134	101187142	9	-	204	177	44	143	170	72	ENSMUST00000139997.9, ENSMUST00000041403.12, ENSMUST00000164036.8, ENSMUST00000170502.2, ENSMUST00000130916.8, ENSMUST00000167667.8, ENSMUST00000140706.8, ENSMUST00000172233.8, ENSMUST00000122817.8, ENSMUST00000167818.8	Becn1
ENSMUSG00000035086.14	E034	173.63	0.0218014	4.63557e-06	0.998282	1	9.14925	9.16022	0.00543405	chr11	101189835	101189879	45	-	295	238	94	179	222	113	ENSMUST00000122817.8, ENSMUST00000041403.12, ENSMUST00000170502.2, ENSMUST00000130916.8, ENSMUST00000140706.8, ENSMUST00000139669.2, ENSMUST00000172233.8, ENSMUST00000139997.9	Becn1
ENSMUSG00000035086.14	E035	173.768	0.0221127	0.0178075	0.893842	1	9.09588	9.17217	0.037825	chr11	101189880	101189902	23	-	273	233	106	164	218	118	ENSMUST00000139997.9, ENSMUST00000129863.2, ENSMUST00000041403.12, ENSMUST00000170502.2, ENSMUST00000130916.8, ENSMUST00000140706.8, ENSMUST00000139669.2, ENSMUST00000172233.8, ENSMUST00000122817.8	Becn1
ENSMUSG00000035086.14	E037	163.774	0.0304344	0.0488355	0.825102	1	9.00935	8.90634	-0.0514288	chr11	101192554	101192563	10	-	236	197	106	148	216	118	ENSMUST00000139997.9, ENSMUST00000129863.2, ENSMUST00000140706.8, ENSMUST00000164036.8, ENSMUST00000170502.2, ENSMUST00000130916.8, ENSMUST00000167667.8, ENSMUST00000041403.12, ENSMUST00000137614.2, ENSMUST00000139669.2, ENSMUST00000172233.8, ENSMUST00000122817.8, ENSMUST00000167818.8	Becn1
ENSMUSG00000035086.14	E038	198.677	0.014501	0.000176237	0.989408	1	9.53841	9.51056	-0.013613	chr11	101192564	101192682	119	-	291	293	116	177	279	135	ENSMUST00000139997.9, ENSMUST00000041403.12, ENSMUST00000164036.8, ENSMUST00000170502.2, ENSMUST00000130916.8, ENSMUST00000167667.8, ENSMUST00000140706.8, ENSMUST00000137614.2, ENSMUST00000139669.2, ENSMUST00000172233.8, ENSMUST00000122817.8, ENSMUST00000167818.8	Becn1
ENSMUSG00000035086.14	E039	12.6343	0.645731	1.43008e-05	0.996983	1	2.91666	3.44659	0.51837	chr11	101192683	101192957	275	-	7	4	19	12	27	0	ENSMUST00000140706.8, ENSMUST00000167667.8	Becn1
ENSMUSG00000035086.14	E040	56.5948	0.1269	2.08249	0.148997	1	5.47326	6.82251	0.809094	chr11	101192958	101193032	75	-	97	167	30	52	86	9	ENSMUST00000139997.9, ENSMUST00000041403.12, ENSMUST00000164036.8, ENSMUST00000170502.2, ENSMUST00000130916.8, ENSMUST00000167667.8, ENSMUST00000140706.8, ENSMUST00000137614.2, ENSMUST00000139669.2, ENSMUST00000172233.8, ENSMUST00000122817.8, ENSMUST00000167818.8	Becn1
ENSMUSG00000035086.14	E041	38.7851	0.0930014	1.02341	0.31171	1	4.92278	5.70625	0.514324	chr11	101193033	101193063	31	-	54	104	22	46	53	9	ENSMUST00000139997.9, ENSMUST00000164036.8, ENSMUST00000170502.2, ENSMUST00000130916.8, ENSMUST00000167667.8, ENSMUST00000041403.12, ENSMUST00000137614.2, ENSMUST00000139669.2, ENSMUST00000172233.8, ENSMUST00000122817.8, ENSMUST00000167818.8	Becn1
ENSMUSG00000035086.14	E042	14.5698	0.975935	0.0366425	0.848195	1	3.29345	3.68249	0.35159	chr11	101193064	101193064	1	-	32	51	0	26	22	0	ENSMUST00000139997.9, ENSMUST00000164036.8, ENSMUST00000170502.2, ENSMUST00000130916.8, ENSMUST00000041403.12, ENSMUST00000137614.2, ENSMUST00000139669.2, ENSMUST00000172233.8, ENSMUST00000122817.8, ENSMUST00000167818.8	Becn1
ENSMUSG00000035086.14	E043	14.4159	0.97055	0.041183	0.839185	1	3.25793	3.68272	0.385606	chr11	101193065	101193066	2	-	32	51	0	25	22	0	ENSMUST00000139997.9, ENSMUST00000164036.8, ENSMUST00000170502.2, ENSMUST00000130916.8, ENSMUST00000041403.12, ENSMUST00000137614.2, ENSMUST00000139669.2, ENSMUST00000172233.8, ENSMUST00000122817.8	Becn1
ENSMUSG00000035086.14	E044	11.9872	0.898549	0.150662	0.697904	1	2.79003	3.55939	0.755802	chr11	101193067	101193067	1	-	28	49	0	19	14	0	ENSMUST00000139997.9, ENSMUST00000170502.2, ENSMUST00000130916.8, ENSMUST00000041403.12, ENSMUST00000137614.2, ENSMUST00000139669.2, ENSMUST00000172233.8, ENSMUST00000122817.8	Becn1
ENSMUSG00000035086.14	E045	11.8962	0.89592	0.14659	0.701815	1	2.79013	3.54026	0.738678	chr11	101193068	101193075	8	-	28	48	0	19	14	0	ENSMUST00000139997.9, ENSMUST00000170502.2, ENSMUST00000130916.8, ENSMUST00000041403.12, ENSMUST00000139669.2, ENSMUST00000172233.8, ENSMUST00000122817.8	Becn1
ENSMUSG00000035093.17	E001	1493.96	0.0657226	0.124018	0.724717	1	15.891	15.9756	0.0375722	chr2	125578906	125582837	3932	-	2295	3018	660	1571	2189	825	ENSMUST00000053699.13	Secisbp2l
ENSMUSG00000035093.17	E002	56.8621	0.51514	0.324223	0.569081	1	6.16567	6.25792	0.054821	chr2	125585734	125585953	220	-	111	183	0	84	65	26	ENSMUST00000053699.13	Secisbp2l
ENSMUSG00000035093.17	E004	54.0169	0.227551	1.66579	0.196824	1	6.57534	5.52289	-0.636535	chr2	125587717	125587871	155	-	70	134	2	78	61	48	ENSMUST00000139944.2, ENSMUST00000053699.13	Secisbp2l
ENSMUSG00000035093.17	E005	55.0925	0.0967797	0.530365	0.466453	1	5.81528	6.49081	0.403963	chr2	125589305	125589525	221	-	106	157	15	93	43	16	ENSMUST00000139944.2, ENSMUST00000053699.13	Secisbp2l
ENSMUSG00000035093.17	E006	41.597	0.457324	3.41083	0.0647699	1	4.27736	6.34715	1.37138	chr2	125592199	125592297	99	-	69	175	19	66	12	0	ENSMUST00000139944.2, ENSMUST00000053699.13	Secisbp2l
ENSMUSG00000035093.17	E007	30.8374	0.548098	5.2974	0.0213573	1	3.39131	5.79732	1.78318	chr2	125592298	125592361	64	-	53	127	19	43	2	0	ENSMUST00000136450.2, ENSMUST00000139944.2, ENSMUST00000053699.13	Secisbp2l
ENSMUSG00000035093.17	E008	48.4303	0.483758	1.25453	0.26269	1	4.99841	6.48137	0.928662	chr2	125593649	125593781	133	-	71	158	28	56	71	0	ENSMUST00000136450.2, ENSMUST00000139944.2, ENSMUST00000053699.13	Secisbp2l
ENSMUSG00000035093.17	E010	51.3618	0.529538	0.744878	0.388103	1	5.49459	6.36782	0.534201	chr2	125594734	125594900	167	-	89	121	28	82	74	0	ENSMUST00000139944.2, ENSMUST00000053699.13	Secisbp2l
ENSMUSG00000035093.17	E011	48.308	0.0922921	2.07364	0.149864	1	6.31638	5.28208	-0.642042	chr2	125599114	125599255	142	-	49	110	8	97	46	33	ENSMUST00000139944.2, ENSMUST00000053699.13	Secisbp2l
ENSMUSG00000035093.17	E012	71.2069	0.0544217	0.155241	0.693576	1	6.60035	6.88249	0.160121	chr2	125599352	125599519	168	-	116	149	31	104	50	41	ENSMUST00000139944.2, ENSMUST00000053699.13	Secisbp2l
ENSMUSG00000035093.17	E013	39.9481	0.336526	3.77703	0.051961	1	4.04768	6.32278	1.53689	chr2	125600086	125600166	81	-	100	109	26	47	25	0	ENSMUST00000139944.2, ENSMUST00000053699.13	Secisbp2l
ENSMUSG00000035093.17	E014	23.3872	0.258205	2.5659	0.10919	1	3.44015	4.99807	1.21902	chr2	125602192	125602234	43	-	53	76	11	30	20	0	ENSMUST00000139944.2, ENSMUST00000053699.13	Secisbp2l
ENSMUSG00000035093.17	E015	30.8273	0.358655	3.39457	0.0654114	1	3.79358	5.60584	1.30856	chr2	125602235	125602326	92	-	58	93	21	47	13	0	ENSMUST00000053699.13	Secisbp2l
ENSMUSG00000035093.17	E016	28.106	0.170237	0.0116208	0.914155	1	4.75798	4.5174	-0.17358	chr2	125609295	125609410	116	-	28	74	9	56	12	17	ENSMUST00000053699.13	Secisbp2l
ENSMUSG00000035093.17	E017	16.7061	0.252329	3.34422	0.0674413	1	4.30149	2.9844	-1.15859	chr2	125609729	125609753	25	-	34	12	0	32	27	13	ENSMUST00000053699.13	Secisbp2l
ENSMUSG00000035093.17	E018	39.6512	0.096976	0.449923	0.502372	1	5.56007	5.09033	-0.307664	chr2	125610027	125610253	227	-	75	44	15	60	34	30	ENSMUST00000053699.13	Secisbp2l
ENSMUSG00000035093.17	E019	26.1736	0.351398	0.679279	0.409835	1	4.82168	4.17853	-0.475088	chr2	125613329	125613464	136	-	50	56	0	44	19	22	ENSMUST00000053699.13	Secisbp2l
ENSMUSG00000035093.17	E020	100.762	0.0670603	1.75714	0.184982	1	8.1272	7.08745	-0.555859	chr2	125615096	125615420	325	-	135	168	28	126	98	100	ENSMUST00000053699.13	Secisbp2l
ENSMUSG00000035093.17	E021	77.0452	0.0829867	0.485213	0.48607	1	7.22072	6.56862	-0.365828	chr2	125617473	125617651	179	-	83	129	36	104	61	68	ENSMUST00000053699.13	Secisbp2l
ENSMUSG00000035093.17	E022	13.2275	0.917802	0.381175	0.536975	1	3.19043	3.48726	0.278212	chr2	125624519	125624790	272	-	36	36	0	37	3	0	ENSMUST00000053699.13	Secisbp2l
ENSMUSG00000035095.12	E002	5.43616	0.559556	0.430788	0.511603	1	1.76575	2.58504	1.13887	chr14	63673858	63674081	224	+	28	9	0	8	3	0	ENSMUST00000121288.2, ENSMUST00000128313.2	Fam167a
ENSMUSG00000035095.12	E003	17.2409	0.193469	4.09047	0.0431257	1	2.73248	4.46271	1.55008	chr14	63679362	63679462	101	+	71	28	9	16	12	0	ENSMUST00000121288.2, ENSMUST00000128313.2	Fam167a
ENSMUSG00000035095.12	E005	117.337	0.0328554	0.25763	0.611753	1	8.2452	7.91801	-0.17011	chr14	63689320	63690088	769	+	190	213	52	141	151	67	ENSMUST00000121288.2	Fam167a
ENSMUSG00000035095.12	E006	744.178	0.0198687	0.122176	0.726687	1	13.7392	13.6466	-0.0418163	chr14	63699826	63702947	3122	+	1401	1293	338	838	1188	308	ENSMUST00000121288.2	Fam167a
ENSMUSG00000035104.15	E003	37.112	0.146638	3.46835	0.0625536	1	3.93678	5.72166	1.26252	chr6	82018669	82018882	214	+	47	62	54	16	39	2	ENSMUST00000150691.2, ENSMUST00000042974.15	Eva1a
ENSMUSG00000035104.15	E007	44.2429	0.461805	0.869895	0.350984	1	4.76911	5.9919	0.797751	chr6	82048036	82048223	188	+	54	81	54	35	60	0	ENSMUST00000149023.2, ENSMUST00000042974.15, ENSMUST00000150976.8	Eva1a
ENSMUSG00000035104.15	E008	36.777	0.0361877	1.96162	0.16134	1	5.50055	4.703	-0.538442	chr6	82068775	82068876	102	+	43	48	31	32	66	15	ENSMUST00000149023.2, ENSMUST00000042974.15, ENSMUST00000150976.8	Eva1a
ENSMUSG00000035104.15	E009	89.02	0.0722146	0.392548	0.530963	1	7.20243	7.1666	-0.0196693	chr6	82068877	82069141	265	+	65	130	99	63	96	49	ENSMUST00000149023.2, ENSMUST00000042974.15	Eva1a
ENSMUSG00000035104.15	E010	197.727	0.0823731	0.448542	0.503028	1	9.73253	9.33734	-0.193144	chr6	82069142	82070080	939	+	304	337	136	135	247	124	ENSMUST00000042974.15	Eva1a
ENSMUSG00000035105.6	E001	55.5661	0.216626	0.308163	0.57881	1	6.38288	5.8705	-0.307086	chr12	54225767	54227441	1675	-	70	109	37	43	108	21	ENSMUST00000039516.4	Egln3
ENSMUSG00000035105.6	E004	7.17708	0.732819	0.240733	0.623677	1	2.62281	2.2132	-0.511633	chr12	54232327	54232446	120	-	5	17	4	2	0	11	ENSMUST00000039516.4	Egln3
ENSMUSG00000035105.6	E005	19.8344	0.167273	0.426695	0.513615	1	3.53836	3.961	0.359828	chr12	54249991	54250646	656	-	22	22	25	12	13	11	ENSMUST00000039516.4	Egln3
ENSMUSG00000035107.14	E001	5.25957	1.04509	1.72788	0.188681	1	1.32368	2.89545	2.33112	chr16	58228806	58229314	509	+	20	22	0	7	0	0	ENSMUST00000046663.8	Dcbld2
ENSMUSG00000035107.14	E002	12.8537	0.98345	0.460859	0.497223	1	3.03715	3.57311	0.507399	chr16	58244924	58245151	228	+	37	29	0	38	3	0	ENSMUST00000046663.8	Dcbld2
ENSMUSG00000035107.14	E003	6.57761	0.645009	0.0197743	0.888169	1	2.59655	2.20133	-0.497201	chr16	58253689	58253826	138	+	7	16	0	24	6	0	ENSMUST00000046663.8	Dcbld2
ENSMUSG00000035107.14	E005	11.0164	0.312745	0.313971	0.575254	1	3.09576	2.98759	-0.109789	chr16	58268815	58268887	73	+	16	27	0	11	13	12	ENSMUST00000046663.8	Dcbld2
ENSMUSG00000035107.14	E006	15.4793	0.315567	0.387672	0.533526	1	3.61083	3.54447	-0.0586651	chr16	58269179	58269312	134	+	22	42	0	24	17	12	ENSMUST00000046663.8	Dcbld2
ENSMUSG00000035107.14	E007	10.4195	1.0688	0.317101	0.573355	1	3.42082	2.12899	-1.44654	chr16	58270162	58270202	41	+	7	15	0	18	0	18	ENSMUST00000046663.8	Dcbld2
ENSMUSG00000035107.14	E008	15.1546	0.518009	0.187861	0.664703	1	3.66678	3.28089	-0.349921	chr16	58271087	58271302	216	+	25	29	0	14	8	22	ENSMUST00000046663.8	Dcbld2
ENSMUSG00000035107.14	E009	10.4627	0.688113	0.0926712	0.760808	1	2.69631	3.36787	0.686033	chr16	58272024	58272148	125	+	27	31	0	19	16	0	ENSMUST00000046663.8	Dcbld2
ENSMUSG00000035107.14	E010	10.3048	0.687002	0.0247259	0.875052	1	2.78423	3.23948	0.46683	chr16	58275489	58275553	65	+	20	34	0	19	19	0	ENSMUST00000046663.8	Dcbld2
ENSMUSG00000035107.14	E011	14.7418	0.219505	1.03265	0.309537	1	3.05787	3.93582	0.794822	chr16	58275554	58275639	86	+	21	29	11	25	19	0	ENSMUST00000046663.8, ENSMUST00000142830.8	Dcbld2
ENSMUSG00000035107.14	E013	16.6741	0.222476	1.47656	0.224314	1	3.21741	4.15323	0.811266	chr16	58276440	58276520	81	+	31	28	11	35	8	2	ENSMUST00000149321.2, ENSMUST00000046663.8, ENSMUST00000142830.8	Dcbld2
ENSMUSG00000035107.14	E014	14.7441	0.469057	0.0132203	0.908461	1	3.45418	3.60959	0.138873	chr16	58276646	58276739	94	+	30	37	0	35	19	2	ENSMUST00000149321.2, ENSMUST00000046663.8, ENSMUST00000142830.8	Dcbld2
ENSMUSG00000035107.14	E015	7.52843	0.545251	0.0659504	0.797327	1	2.69578	2.48692	-0.244517	chr16	58276740	58276771	32	+	14	15	0	15	21	0	ENSMUST00000149321.2, ENSMUST00000134324.8, ENSMUST00000046663.8, ENSMUST00000142830.8	Dcbld2
ENSMUSG00000035107.14	E024	12.961	0.129484	7.03067	0.00801255	1	3.86336	2.40031	-1.47289	chr16	58283422	58283471	50	+	16	8	0	23	35	10	ENSMUST00000135415.2, ENSMUST00000150817.8, ENSMUST00000134324.8, ENSMUST00000130409.8, ENSMUST00000142830.8, ENSMUST00000046663.8	Dcbld2
ENSMUSG00000035107.14	E026	17.161	0.124833	4.06463	0.0437902	1	4.23228	3.12514	-0.963117	chr16	58284553	58284686	134	+	22	22	0	32	43	10	ENSMUST00000130409.8, ENSMUST00000135415.2, ENSMUST00000150817.8, ENSMUST00000046663.8, ENSMUST00000142830.8	Dcbld2
ENSMUSG00000035107.14	E028	15.4739	0.238867	3.59742	0.0578695	1	4.06158	2.70816	-1.26882	chr16	58285686	58285741	56	+	11	23	0	22	24	20	ENSMUST00000130409.8, ENSMUST00000135415.2, ENSMUST00000150817.8, ENSMUST00000046663.8, ENSMUST00000142830.8	Dcbld2
ENSMUSG00000035107.14	E029	53.5109	0.128638	0.739505	0.38982	1	5.42252	6.62859	0.731624	chr16	58285742	58286190	449	+	72	68	48	63	89	10	ENSMUST00000130409.8, ENSMUST00000135415.2, ENSMUST00000150817.8, ENSMUST00000046663.8	Dcbld2
ENSMUSG00000035107.14	E030	77.6405	0.105837	4.78685	0.0286778	1	5.74173	8.03814	1.29663	chr16	58286191	58287087	897	+	140	130	70	72	104	11	ENSMUST00000135415.2, ENSMUST00000130409.8, ENSMUST00000046663.8	Dcbld2
ENSMUSG00000035107.14	E031	32.6716	0.253755	0.103976	0.74711	1	4.65234	5.08616	0.302275	chr16	58287088	58287150	63	+	37	15	31	25	44	25	ENSMUST00000135415.2, ENSMUST00000046663.8	Dcbld2
ENSMUSG00000035107.14	E032	291.533	0.0297762	0.00211936	0.963281	1	10.4513	11.0378	0.277018	chr16	58287151	58290090	2940	+	412	494	147	316	500	150	ENSMUST00000046663.8	Dcbld2
ENSMUSG00000035109.15	E001	32.5065	0.202716	0.0309768	0.860292	1	4.93574	4.96953	0.0232523	chr2	125469367	125470984	1618	-	84	65	5	44	25	20	ENSMUST00000110480.8, ENSMUST00000042246.14	Shc4
ENSMUSG00000035109.15	E002	11.4091	0.912067	0.0135518	0.907326	1	3.153	3.11092	-0.0416367	chr2	125470985	125471690	706	-	29	30	0	20	22	0	ENSMUST00000110480.8, ENSMUST00000110477.2, ENSMUST00000042246.14	Shc4
ENSMUSG00000035109.15	E003	9.40773	0.370641	1.31033	0.252335	1	3.26237	2.30245	-1.06377	chr2	125481184	125481437	254	-	20	8	0	10	6	14	ENSMUST00000110480.8, ENSMUST00000110477.2, ENSMUST00000042246.14	Shc4
ENSMUSG00000035109.15	E009	6.32933	0.919761	2.61138	0.106099	1	0.783695	2.99978	3.96489	chr2	125512187	125512240	54	-	1	11	14	2	0	0	ENSMUST00000110480.8, ENSMUST00000110477.2, ENSMUST00000042246.14	Shc4
ENSMUSG00000035109.15	E011	22.536	0.15259	0.207642	0.648622	1	3.91378	4.33635	0.333368	chr2	125515091	125515422	332	-	24	53	16	11	26	16	ENSMUST00000110480.8, ENSMUST00000110477.2	Shc4
ENSMUSG00000035109.15	E012	9.94146	0.255214	0.38985	0.532378	1	3.13665	2.56384	-0.617447	chr2	125515423	125515552	130	-	11	21	2	4	11	14	ENSMUST00000110480.8	Shc4
ENSMUSG00000035109.15	E013	6.12144	1.24869	0.618043	0.431775	1	0.783582	2.94649	3.91014	chr2	125520608	125520727	120	-	1	1	16	2	0	0	ENSMUST00000042246.14	Shc4
ENSMUSG00000035109.15	E018	3.1556	1.09256	1.45493	0.227738	1	2.19609	1.12645	-1.96536	chr2	125565308	125566068	761	-	0	7	0	7	13	0	ENSMUST00000157002.2	Shc4
ENSMUSG00000035121.7	E001	10.8443	0.593959	0.175021	0.675688	1	3.35128	2.74978	-0.610742	chr14	63419892	63420076	185	-	26	14	0	16	33	2	ENSMUST00000038229.5	Neil2
ENSMUSG00000035121.7	E002	7.44014	0.861684	0.0278316	0.867505	1	2.77086	2.36328	-0.481959	chr14	63420077	63420084	8	-	20	9	0	13	22	0	ENSMUST00000038229.5, ENSMUST00000225157.2	Neil2
ENSMUSG00000035121.7	E003	17.3975	0.0807904	0.00015141	0.990182	1	3.60227	3.66193	0.0520808	chr14	63420085	63420183	99	-	28	9	16	18	27	7	ENSMUST00000038229.5, ENSMUST00000225157.2, ENSMUST00000226002.2, ENSMUST00000225841.2	Neil2
ENSMUSG00000035121.7	E004	10.9806	1.19202	0.021332	0.883878	1	2.50505	3.38613	0.92614	chr14	63420184	63420430	247	-	14	0	16	11	0	7	ENSMUST00000038229.5	Neil2
ENSMUSG00000035121.7	E005	8.45916	0.573017	0.127941	0.720576	1	1.98538	3.10891	1.35653	chr14	63420431	63420502	72	-	6	1	16	5	12	0	ENSMUST00000038229.5, ENSMUST00000225841.2	Neil2
ENSMUSG00000035121.7	E006	40.8193	0.293186	0.0379029	0.845638	1	5.42272	5.2641	-0.103605	chr14	63420503	63420869	367	-	26	37	38	27	30	45	ENSMUST00000038229.5	Neil2
ENSMUSG00000035121.7	E007	14.1586	0.234325	0.542099	0.461564	1	3.82671	2.9761	-0.78813	chr14	63420870	63421013	144	-	15	25	3	11	40	10	ENSMUST00000038229.5, ENSMUST00000225157.2, ENSMUST00000226002.2, ENSMUST00000225841.2	Neil2
ENSMUSG00000035121.7	E008	14.7162	0.114122	1.05844	0.30357	1	3.80802	3.00716	-0.740491	chr14	63423487	63423683	197	-	22	9	7	10	40	10	ENSMUST00000038229.5, ENSMUST00000225157.2, ENSMUST00000226002.2, ENSMUST00000225841.2	Neil2
ENSMUSG00000035121.7	E010	7.876	0.978851	0.0157396	0.900161	1	2.8531	2.40199	-0.522505	chr14	63425890	63426230	341	-	11	21	0	18	18	0	ENSMUST00000038229.5, ENSMUST00000223723.2, ENSMUST00000226002.2, ENSMUST00000225841.2	Neil2
ENSMUSG00000035121.7	E011	8.70244	0.634719	2.77319	0.0958548	1	1.27694	3.48766	3.01423	chr14	63426557	63429153	2597	-	5	4	20	0	7	0	ENSMUST00000223723.2	Neil2
ENSMUSG00000035121.7	E015	3.57425	0.710674	1.42763	0.232152	1	1.1511	2.33406	2.08495	chr14	63431056	63431305	250	-	19	9	0	3	2	0	ENSMUST00000223723.2	Neil2
ENSMUSG00000035125.11	E003	8.22636	0.729427	1.81169	0.178305	1	2.36948	2.81488	0.522244	chr6	81900661	81900919	259	+	15	15	7	18	0	0	ENSMUST00000043195.11, ENSMUST00000132301.2, ENSMUST00000152996.8	Gcfc2
ENSMUSG00000035125.11	E004	3.93055	0.942751	0.596189	0.440036	1	1.70045	2.03831	0.536774	chr6	81902747	81902875	129	+	15	10	0	9	0	0	ENSMUST00000043195.11, ENSMUST00000132301.2, ENSMUST00000152996.8	Gcfc2
ENSMUSG00000035125.11	E006	7.57942	0.523591	0.468247	0.493795	1	3.02006	2.14797	-1.03245	chr6	81907696	81907873	178	+	11	17	0	20	2	5	ENSMUST00000204691.2, ENSMUST00000043195.11, ENSMUST00000132301.2, ENSMUST00000152996.8	Gcfc2
ENSMUSG00000035125.11	E008	3.13543	0.394381	0.113494	0.736201	1	1.67948	1.79633	0.198528	chr6	81909795	81909849	55	+	11	7	0	7	2	0	ENSMUST00000043195.11, ENSMUST00000132301.2, ENSMUST00000152996.8	Gcfc2
ENSMUSG00000035125.11	E012	5.64169	0.563369	0.357971	0.549635	1	2.00434	2.45482	0.606983	chr6	81912887	81913002	116	+	25	11	0	11	2	0	ENSMUST00000043195.11, ENSMUST00000132301.2, ENSMUST00000152996.8	Gcfc2
ENSMUSG00000035125.11	E013	11.2287	0.616324	0.771932	0.37962	1	3.57967	2.54957	-1.04784	chr6	81916361	81916547	187	+	29	10	0	13	5	15	ENSMUST00000043195.11, ENSMUST00000132301.2, ENSMUST00000152996.8	Gcfc2
ENSMUSG00000035125.11	E014	3.39084	0.4267	0.380762	0.537196	1	2.12701	1.49781	-1.03699	chr6	81918299	81918334	36	+	9	3	0	11	4	0	ENSMUST00000043195.11, ENSMUST00000132301.2, ENSMUST00000152996.8	Gcfc2
ENSMUSG00000035125.11	E015	11.6103	0.346637	2.97808	0.0843995	1	2.13369	3.57004	1.57446	chr6	81918335	81918422	88	+	18	17	17	11	4	0	ENSMUST00000127949.2, ENSMUST00000043195.11, ENSMUST00000132301.2, ENSMUST00000152996.8	Gcfc2
ENSMUSG00000035125.11	E016	4.48948	0.968159	2.40604	0.120868	1	2.74328	0.842204	-3.48211	chr6	81918423	81919909	1487	+	0	4	0	2	4	11	ENSMUST00000127949.2	Gcfc2
ENSMUSG00000035125.11	E017	17.2622	0.513577	0.576957	0.447507	1	3.27908	3.91319	0.559488	chr6	81919910	81919991	82	+	28	24	17	3	9	15	ENSMUST00000127949.2, ENSMUST00000043195.11, ENSMUST00000132301.2, ENSMUST00000152996.8	Gcfc2
ENSMUSG00000035125.11	E022	7.80829	0.893599	0.820425	0.365056	1	1.37644	3.08538	2.41249	chr6	81921302	81921387	86	+	8	1	17	5	1	0	ENSMUST00000043195.11	Gcfc2
ENSMUSG00000035125.11	E023	5.826	0.254718	0.0713466	0.789386	1	2.06675	2.46408	0.527096	chr6	81921388	81921501	114	+	22	13	0	5	5	3	ENSMUST00000043195.11, ENSMUST00000152996.8	Gcfc2
ENSMUSG00000035125.11	E024	4.53105	0.303523	0.674497	0.411488	1	1.74574	2.32629	0.854324	chr6	81923444	81923483	40	+	14	18	0	6	4	0	ENSMUST00000043195.11, ENSMUST00000152996.8	Gcfc2
ENSMUSG00000035125.11	E025	9.14694	0.485678	0.527102	0.467828	1	3.36778	2.36308	-1.08502	chr6	81923484	81923594	111	+	10	25	0	21	23	0	ENSMUST00000203959.2, ENSMUST00000043195.11, ENSMUST00000152996.8	Gcfc2
ENSMUSG00000035125.11	E026	13.2549	0.409176	4.54432	0.0330282	1	4.20738	2.37569	-1.77998	chr6	81925244	81925362	119	+	4	32	0	23	27	11	ENSMUST00000203959.2, ENSMUST00000043195.11, ENSMUST00000152996.8	Gcfc2
ENSMUSG00000035125.11	E028	7.62587	0.596493	0.550963	0.457924	1	3.25499	1.97477	-1.51506	chr6	81926890	81926966	77	+	6	18	0	8	37	0	ENSMUST00000129678.2, ENSMUST00000203959.2, ENSMUST00000043195.11, ENSMUST00000152996.8	Gcfc2
ENSMUSG00000035125.11	E029	6.80746	0.352525	0.502905	0.478226	1	2.96271	2.10655	-1.03152	chr6	81928701	81928767	67	+	11	15	0	11	23	0	ENSMUST00000129678.2, ENSMUST00000203959.2, ENSMUST00000043195.11, ENSMUST00000152996.8	Gcfc2
ENSMUSG00000035125.11	E030	13.4695	0.569962	0.209981	0.646782	1	3.83939	2.97019	-0.804854	chr6	81930255	81930401	147	+	32	24	0	24	37	0	ENSMUST00000129678.2, ENSMUST00000203959.2, ENSMUST00000043195.11, ENSMUST00000152996.8	Gcfc2
ENSMUSG00000035125.11	E031	13.0674	0.568336	0.064006	0.800273	1	3.55814	3.15339	-0.377934	chr6	81933812	81933934	123	+	42	21	0	24	26	0	ENSMUST00000129678.2, ENSMUST00000043195.11, ENSMUST00000152996.8	Gcfc2
ENSMUSG00000035125.11	E032	5.299	0.520542	0.238891	0.625008	1	2.70762	1.76927	-1.27375	chr6	81933935	81933936	2	+	9	9	0	4	26	0	ENSMUST00000043195.11, ENSMUST00000152996.8	Gcfc2
ENSMUSG00000035125.11	E033	13.1391	0.562841	0.026951	0.869599	1	3.24008	3.42459	0.173161	chr6	81934935	81935043	109	+	44	33	0	21	19	0	ENSMUST00000203959.2, ENSMUST00000043195.11, ENSMUST00000152996.8	Gcfc2
ENSMUSG00000035125.11	E034	48.4563	0.063176	0.535511	0.464299	1	5.74826	5.99303	0.150496	chr6	81935044	81936237	1194	+	114	115	17	46	88	9	ENSMUST00000043195.11, ENSMUST00000152996.8	Gcfc2
ENSMUSG00000035125.11	E035	4.89689	1.45431	0.623818	0.429632	1	0.576917	2.5747	4.38509	chr6	81936238	81936896	659	+	0	2	13	1	0	0	ENSMUST00000043195.11	Gcfc2
ENSMUSG00000035126.20	E003	191.576	0.218493	1.73975	0.187171	1	8.86814	10.01	0.560238	chr4	102895298	102896468	1171	-	255	296	65	210	369	133	ENSMUST00000036557.15, ENSMUST00000138960.8, ENSMUST00000116316.10, ENSMUST00000106868.4, ENSMUST00000036451.15, ENSMUST00000136355.2	Dnai4
ENSMUSG00000035126.20	E004	26.3653	0.174983	1.26978	0.259809	1	4.0084	5.05527	0.771098	chr4	102896469	102896538	70	-	26	55	11	24	63	13	ENSMUST00000036557.15, ENSMUST00000138960.8, ENSMUST00000152647.2, ENSMUST00000116316.10, ENSMUST00000106868.4, ENSMUST00000036451.15, ENSMUST00000136355.2	Dnai4
ENSMUSG00000035126.20	E006	26.0978	0.12057	0.939392	0.332434	1	3.91171	5.34276	1.04113	chr4	102905407	102905563	157	-	64	57	0	23	55	14	ENSMUST00000036557.15, ENSMUST00000138960.8, ENSMUST00000116316.10, ENSMUST00000106868.4, ENSMUST00000036451.15, ENSMUST00000136355.2	Dnai4
ENSMUSG00000035126.20	E007	40.3802	0.232558	1.3267	0.249393	1	5.43562	4.77006	-0.449039	chr4	102906596	102906822	227	-	70	21	0	33	58	63	ENSMUST00000036451.15, ENSMUST00000106868.4	Dnai4
ENSMUSG00000035126.20	E008	19.3919	0.0932783	2.56386	0.109331	1	4.00107	3.43829	-0.482661	chr4	102907296	102907394	99	-	29	11	0	27	39	22	ENSMUST00000036557.15, ENSMUST00000138960.8, ENSMUST00000116316.10, ENSMUST00000106868.4, ENSMUST00000036451.15, ENSMUST00000136355.2	Dnai4
ENSMUSG00000035126.20	E009	25.2768	0.164683	1.05868	0.303516	1	3.80853	5.19997	1.03274	chr4	102916815	102916936	122	-	68	40	2	41	18	17	ENSMUST00000138960.8, ENSMUST00000036557.15, ENSMUST00000106868.4, ENSMUST00000136355.2	Dnai4
ENSMUSG00000035126.20	E010	36.0984	0.134525	0.377469	0.538961	1	4.67317	5.77557	0.733238	chr4	102917075	102917232	158	-	80	63	2	64	53	17	ENSMUST00000036557.15, ENSMUST00000138960.8, ENSMUST00000116316.10, ENSMUST00000106868.4, ENSMUST00000036451.15, ENSMUST00000136355.2	Dnai4
ENSMUSG00000035126.20	E011	17.8795	0.83259	0.121216	0.72772	1	3.36402	4.33481	0.812249	chr4	102919493	102919644	152	-	37	43	0	35	41	0	ENSMUST00000036557.15, ENSMUST00000138960.8, ENSMUST00000116316.10, ENSMUST00000106868.4, ENSMUST00000036451.15, ENSMUST00000136355.2	Dnai4
ENSMUSG00000035126.20	E012	9.9716	0.370717	6.16616e-05	0.993735	1	2.79348	2.92658	0.14261	chr4	102921661	102921747	87	-	9	23	0	2	29	11	ENSMUST00000116316.10, ENSMUST00000036451.15, ENSMUST00000106868.4, ENSMUST00000136355.2	Dnai4
ENSMUSG00000035126.20	E013	33.6154	0.133461	1.54463	0.213929	1	5.10234	4.50525	-0.420309	chr4	102923457	102923683	227	-	32	49	0	48	104	22	ENSMUST00000036557.15, ENSMUST00000138960.8, ENSMUST00000116316.10, ENSMUST00000106868.4, ENSMUST00000036451.15, ENSMUST00000136355.2	Dnai4
ENSMUSG00000035126.20	E014	28.9535	0.106137	0.918687	0.33782	1	4.71082	4.47001	-0.175057	chr4	102929846	102930040	195	-	39	38	0	51	71	18	ENSMUST00000036557.15, ENSMUST00000138960.8, ENSMUST00000116316.10, ENSMUST00000106868.4, ENSMUST00000036451.15, ENSMUST00000136355.2	Dnai4
ENSMUSG00000035126.20	E016	4.33112	0.329648	1.21976	0.269408	1	1.54879	2.69375	1.6502	chr4	102930200	102932816	2617	-	16	9	0	5	9	0	ENSMUST00000136355.2	Dnai4
ENSMUSG00000035126.20	E018	22.472	0.0783947	0.42238	0.515752	1	4.0963	4.03326	-0.050268	chr4	102939410	102939538	129	-	29	30	0	22	36	30	ENSMUST00000116316.10, ENSMUST00000036557.15, ENSMUST00000036451.15, ENSMUST00000106868.4, ENSMUST00000148673.2	Dnai4
ENSMUSG00000035126.20	E019	13.7022	0.131585	0.541172	0.461947	1	3.38736	3.22922	-0.149319	chr4	102944530	102944553	24	-	12	25	0	17	40	10	ENSMUST00000116316.10, ENSMUST00000036557.15, ENSMUST00000036451.15, ENSMUST00000106868.4, ENSMUST00000148673.2	Dnai4
ENSMUSG00000035126.20	E020	29.0773	0.051058	1.73631	0.187608	1	4.69288	4.3493	-0.252656	chr4	102944554	102944669	116	-	33	36	0	32	59	35	ENSMUST00000116316.10, ENSMUST00000036557.15, ENSMUST00000036451.15, ENSMUST00000106868.4	Dnai4
ENSMUSG00000035126.20	E021	17.976	0.108864	0.656709	0.417724	1	3.75644	3.73501	-0.0182493	chr4	102947595	102947751	157	-	34	15	0	30	36	14	ENSMUST00000116316.10, ENSMUST00000036557.15, ENSMUST00000036451.15, ENSMUST00000106868.4	Dnai4
ENSMUSG00000035126.20	E022	17.4357	0.184678	1.34654	0.245884	1	3.85149	2.97964	-0.805148	chr4	102952526	102952638	113	-	14	17	0	22	16	30	ENSMUST00000116316.10, ENSMUST00000036557.15, ENSMUST00000036451.15, ENSMUST00000106868.4	Dnai4
ENSMUSG00000035126.20	E023	23.0019	0.239967	0.01064	0.917844	1	4.08657	4.01425	-0.0578351	chr4	102953788	102953972	185	-	34	9	7	27	24	30	ENSMUST00000116316.10, ENSMUST00000036557.15, ENSMUST00000036451.15, ENSMUST00000106868.4	Dnai4
ENSMUSG00000035126.20	E024	29.598	0.194919	0.110939	0.739077	1	4.47769	4.88348	0.290907	chr4	102960424	102960601	178	-	71	25	0	20	52	35	ENSMUST00000116316.10, ENSMUST00000036557.15, ENSMUST00000036451.15, ENSMUST00000106868.4	Dnai4
ENSMUSG00000035126.20	E025	26.5342	0.257617	2.13416	0.144049	1	4.71593	3.43813	-1.02399	chr4	102971307	102971421	115	-	33	9	0	14	50	47	ENSMUST00000116316.10, ENSMUST00000036557.15, ENSMUST00000036451.15, ENSMUST00000106868.4	Dnai4
ENSMUSG00000035126.20	E026	16.0393	0.333585	4.3037	0.0380295	1	3.98543	1.67348	-2.64622	chr4	102971422	102971496	75	-	4	5	0	4	37	34	ENSMUST00000036557.15, ENSMUST00000036451.15, ENSMUST00000106868.4	Dnai4
ENSMUSG00000035126.20	E027	10.903	0.511522	3.3385	0.0676765	1	3.33288	1.76705	-1.91808	chr4	102971497	102971752	256	-	0	11	0	8	45	12	ENSMUST00000106868.4	Dnai4
ENSMUSG00000035131.15	E001	23.059	0.0817467	0.185867	0.666379	1	4.15422	4.22148	0.0524037	chr1	146370498	146371815	1318	+	19	34	12	38	43	10	ENSMUST00000074622.11	Brinp3
ENSMUSG00000035131.15	E002	17.389	0.315559	1.44481	0.229363	1	3.97519	3.33499	-0.557322	chr1	146373352	146373424	73	+	35	11	0	49	26	7	ENSMUST00000132847.8	Brinp3
ENSMUSG00000035131.15	E003	13.378	0.281048	4.43216	0.0352679	1	3.81518	2.20014	-1.69402	chr1	146373425	146373441	17	+	14	4	0	47	19	7	ENSMUST00000132847.8, ENSMUST00000166814.8	Brinp3
ENSMUSG00000035131.15	E004	21.2655	0.115634	5.47173	0.0193264	1	4.50209	3.28958	-1.0073	chr1	146373442	146373475	34	+	25	18	0	50	36	17	ENSMUST00000132847.8, ENSMUST00000166814.8, ENSMUST00000128345.3	Brinp3
ENSMUSG00000035131.15	E007	9.49339	0.170476	1.75374	0.185408	1	2.36653	3.47764	1.18141	chr1	146374501	146374573	73	+	17	23	5	16	12	0	ENSMUST00000125331.2	Brinp3
ENSMUSG00000035131.15	E008	124.99	0.236264	1.96595	0.160878	1	8.52471	7.52349	-0.52253	chr1	146390406	146390691	286	+	172	176	5	168	158	147	ENSMUST00000132847.8, ENSMUST00000166814.8, ENSMUST00000125331.2, ENSMUST00000074622.11, ENSMUST00000128345.3	Brinp3
ENSMUSG00000035131.15	E009	32.2416	0.283159	1.14322	0.284972	1	4.32025	5.60936	0.889637	chr1	146390692	146393292	2601	+	65	44	18	29	88	2	ENSMUST00000125331.2	Brinp3
ENSMUSG00000035131.15	E011	115.123	0.640112	0.680146	0.409537	1	8.09437	7.69256	-0.211066	chr1	146558314	146558504	191	+	200	193	0	111	128	145	ENSMUST00000132847.8, ENSMUST00000166814.8, ENSMUST00000074622.11, ENSMUST00000128345.3	Brinp3
ENSMUSG00000035131.15	E012	96.7046	0.566948	0.382306	0.536371	1	7.25894	7.82117	0.301607	chr1	146577394	146577584	191	+	208	204	0	146	162	49	ENSMUST00000132847.8, ENSMUST00000166814.8, ENSMUST00000074622.11, ENSMUST00000128345.3	Brinp3
ENSMUSG00000035131.15	E013	67.3721	0.0556859	0.361894	0.547456	1	6.50942	6.79932	0.165689	chr1	146622218	146622323	106	+	100	134	10	110	132	30	ENSMUST00000132847.8, ENSMUST00000166814.8, ENSMUST00000074622.11, ENSMUST00000128345.3	Brinp3
ENSMUSG00000035131.15	E014	39.9249	0.138742	0.139894	0.708386	1	5.06786	5.81539	0.482986	chr1	146627493	146627518	26	+	50	103	10	68	81	7	ENSMUST00000132847.8, ENSMUST00000166814.8, ENSMUST00000074622.11, ENSMUST00000128345.3	Brinp3
ENSMUSG00000035131.15	E015	142.629	0.023708	3.38352	0.0658512	1	8.64896	8.48131	-0.0851164	chr1	146627519	146627729	211	+	147	254	33	196	283	99	ENSMUST00000166814.8, ENSMUST00000074622.11, ENSMUST00000128345.3	Brinp3
ENSMUSG00000035131.15	E016	203.356	0.0197484	0.814886	0.36668	1	9.49104	9.76901	0.135417	chr1	146707299	146707521	223	+	239	349	66	257	404	124	ENSMUST00000166814.8, ENSMUST00000074622.11, ENSMUST00000128345.3	Brinp3
ENSMUSG00000035131.15	E017	718.273	0.0922363	3.71892	0.0537992	1	12.6975	14.4569	0.795118	chr1	146776739	146778204	1466	+	1080	1411	351	904	1154	267	ENSMUST00000166814.8, ENSMUST00000074622.11, ENSMUST00000128345.3	Brinp3
ENSMUSG00000035133.10	E003	18.5952	0.267923	0.680529	0.409404	1	4.16795	3.54775	-0.516533	chr12	52551125	52551170	46	+	41	26	0	29	16	18	ENSMUST00000217820.2	Arhgap5
ENSMUSG00000035133.10	E004	13.7718	0.407205	0.541134	0.461963	1	3.7685	2.8657	-0.855236	chr12	52562860	52562889	30	+	27	15	0	24	5	17	ENSMUST00000110725.2	Arhgap5
ENSMUSG00000035133.10	E005	1075.49	0.043887	0.0815001	0.775275	1	15.0008	14.7223	-0.124518	chr12	52562890	52566750	3861	+	1715	2115	322	1657	1133	660	ENSMUST00000219443.2, ENSMUST00000110725.2	Arhgap5
ENSMUSG00000035133.10	E006	66.8719	0.596428	0.125875	0.722748	1	6.53736	6.6787	0.0810834	chr12	52589272	52589274	3	+	143	190	0	126	57	27	ENSMUST00000219443.2, ENSMUST00000110725.2, ENSMUST00000218755.2	Arhgap5
ENSMUSG00000035133.10	E007	141.667	0.712249	0.464377	0.495585	1	8.83965	8.35458	-0.245951	chr12	52589275	52589419	145	+	262	366	0	229	175	82	ENSMUST00000217820.2, ENSMUST00000219443.2, ENSMUST00000110725.2, ENSMUST00000218755.2	Arhgap5
ENSMUSG00000035133.10	E008	15.4169	1.11552	2.53183	0.11157	1	0.530521	4.82133	6.61703	chr12	52590979	52592422	1444	+	4	1	42	1	0	0	ENSMUST00000218755.2	Arhgap5
ENSMUSG00000035133.10	E009	103.261	0.161889	0.0156236	0.900528	1	7.59612	7.93588	0.179768	chr12	52604272	52604349	78	+	223	249	16	149	170	29	ENSMUST00000217820.2, ENSMUST00000219443.2, ENSMUST00000110725.2	Arhgap5
ENSMUSG00000035133.10	E010	117.395	0.110563	0.0880123	0.766719	1	8.12134	8.09041	-0.0160577	chr12	52606751	52606882	132	+	229	271	16	160	131	75	ENSMUST00000217820.2, ENSMUST00000219443.2, ENSMUST00000110725.2	Arhgap5
ENSMUSG00000035133.10	E011	136.308	0.03529	1.80267	0.179391	1	8.13333	8.92435	0.402433	chr12	52609105	52609210	106	+	284	276	53	183	158	52	ENSMUST00000217820.2, ENSMUST00000219443.2, ENSMUST00000110725.2	Arhgap5
ENSMUSG00000035133.10	E012	639.785	0.0163545	0.00410283	0.948928	1	13.2218	13.1611	-0.027513	chr12	52613794	52614635	842	+	939	1127	280	706	847	437	ENSMUST00000217820.2, ENSMUST00000219443.2, ENSMUST00000110725.2	Arhgap5
ENSMUSG00000035133.10	E013	639.894	0.0221503	1.10243	0.293732	1	13.4536	12.9041	-0.249275	chr12	52614636	52615618	983	+	884	1071	243	711	1036	445	ENSMUST00000217820.2, ENSMUST00000219443.2	Arhgap5
ENSMUSG00000035133.10	E014	719.184	0.0844864	0.182401	0.669318	1	13.4082	13.7324	0.146494	chr12	52615619	52618758	3140	+	992	1031	462	657	1032	455	ENSMUST00000219443.2	Arhgap5
ENSMUSG00000035139.15	E002	3.24306	1.50331	2.02581	0.154647	1	0.0130043	2.20615	14.8663	chr13	51805777	51805832	56	+	4	0	8	0	0	0	ENSMUST00000040117.15, ENSMUST00000110044.2	Secisbp2
ENSMUSG00000035139.15	E003	3.46118	1.47819	2.38821	0.122254	1	0.012927	2.28924	14.9943	chr13	51805833	51805856	24	+	6	0	8	0	0	0	ENSMUST00000040117.15, ENSMUST00000127360.2, ENSMUST00000154202.8, ENSMUST00000110044.2	Secisbp2
ENSMUSG00000035139.15	E004	10.9313	0.235482	1.99367	0.157957	1	2.38132	3.5472	1.22511	chr13	51806643	51806791	149	+	11	46	8	7	15	0	ENSMUST00000040117.15, ENSMUST00000127360.2, ENSMUST00000154202.8, ENSMUST00000110044.2	Secisbp2
ENSMUSG00000035139.15	E005	16.1277	0.267662	0.710645	0.39923	1	3.94102	3.38985	-0.478418	chr13	51808422	51808531	110	+	30	39	0	18	23	13	ENSMUST00000040117.15, ENSMUST00000110044.2	Secisbp2
ENSMUSG00000035139.15	E006	24.8608	0.219531	0.116839	0.732488	1	4.2182	4.385	0.127315	chr13	51808532	51808671	140	+	44	27	18	14	16	24	ENSMUST00000040117.15, ENSMUST00000127360.2, ENSMUST00000110044.2	Secisbp2
ENSMUSG00000035139.15	E007	22.6234	0.0767428	0.197453	0.656785	1	3.99998	4.25492	0.200935	chr13	51809135	51809276	142	+	37	31	18	15	34	11	ENSMUST00000040117.15, ENSMUST00000127360.2, ENSMUST00000110044.2	Secisbp2
ENSMUSG00000035139.15	E008	16.8545	0.285448	1.5988	0.206074	1	4.31571	3.08778	-1.06434	chr13	51810917	51811065	149	+	24	32	0	10	44	16	ENSMUST00000040117.15, ENSMUST00000127360.2, ENSMUST00000154202.8, ENSMUST00000110044.2	Secisbp2
ENSMUSG00000035139.15	E009	7.12899	0.337814	0.538672	0.462984	1	3.00308	2.07754	-1.11454	chr13	51811066	51811146	81	+	10	11	1	11	27	0	ENSMUST00000040117.15, ENSMUST00000154202.8, ENSMUST00000110044.2	Secisbp2
ENSMUSG00000035139.15	E010	13.1402	0.224592	0.0934021	0.759896	1	3.33033	3.35311	0.0213224	chr13	51816657	51816735	79	+	40	22	1	15	15	8	ENSMUST00000040117.15, ENSMUST00000154202.8, ENSMUST00000110044.2	Secisbp2
ENSMUSG00000035139.15	E011	20.7951	0.344212	0.435826	0.509144	1	3.92204	4.20484	0.225651	chr13	51819308	51819381	74	+	35	34	15	20	50	0	ENSMUST00000040117.15, ENSMUST00000154202.8, ENSMUST00000110044.2	Secisbp2
ENSMUSG00000035139.15	E012	23.1789	0.35689	0.381308	0.536904	1	4.15283	4.38545	0.178599	chr13	51819382	51819510	129	+	37	44	15	26	53	0	ENSMUST00000040117.15, ENSMUST00000110044.2	Secisbp2
ENSMUSG00000035139.15	E013	7.77378	1.11809	0.135839	0.712453	1	1.81602	3.0205	1.53173	chr13	51819511	51820292	782	+	8	0	15	2	12	0	ENSMUST00000110044.2	Secisbp2
ENSMUSG00000035139.15	E014	28.4478	0.342928	0.454872	0.500031	1	4.99215	4.4405	-0.393461	chr13	51824843	51824965	123	+	35	97	1	31	77	7	ENSMUST00000040117.15	Secisbp2
ENSMUSG00000035139.15	E015	31.6087	0.167724	0.0319831	0.858065	1	4.81248	5.06254	0.172463	chr13	51827106	51827195	90	+	50	111	6	27	69	7	ENSMUST00000040117.15	Secisbp2
ENSMUSG00000035139.15	E016	35.7787	0.0843894	1.6095	0.204562	1	4.64306	5.58241	0.633637	chr13	51827924	51828065	142	+	48	119	20	34	48	7	ENSMUST00000040117.15	Secisbp2
ENSMUSG00000035139.15	E017	46.7106	0.0967581	0.00986653	0.920876	1	5.81833	5.63807	-0.112541	chr13	51830323	51830489	167	+	72	91	22	73	44	22	ENSMUST00000040117.15	Secisbp2
ENSMUSG00000035139.15	E018	34.2987	0.151699	0.584492	0.444557	1	5.36771	4.76636	-0.407613	chr13	51831177	51831315	139	+	77	50	7	53	36	22	ENSMUST00000040117.15	Secisbp2
ENSMUSG00000035139.15	E019	32.4419	0.0749289	0.0393288	0.842799	1	4.96855	4.78692	-0.126342	chr13	51832870	51833026	157	+	47	40	24	28	60	14	ENSMUST00000040117.15	Secisbp2
ENSMUSG00000035139.15	E020	46.2457	0.125165	0.259125	0.610722	1	5.31536	5.91126	0.377123	chr13	51833769	51833989	221	+	47	72	47	31	73	17	ENSMUST00000040117.15, ENSMUST00000146011.2	Secisbp2
ENSMUSG00000035139.15	E022	29.0524	0.0843193	0.967635	0.325271	1	4.30304	4.93107	0.455118	chr13	51836036	51836190	155	+	34	68	23	13	46	13	ENSMUST00000040117.15, ENSMUST00000153877.2, ENSMUST00000146011.2	Secisbp2
ENSMUSG00000035139.15	E023	3.12024	0.381348	0.876906	0.349051	1	2.13585	1.34546	-1.36367	chr13	51836191	51836479	289	+	5	4	0	5	13	0	ENSMUST00000146011.2	Secisbp2
ENSMUSG00000035139.15	E024	30.2174	0.047579	0.161163	0.688088	1	4.76094	4.89862	0.0964474	chr13	51836480	51836565	86	+	45	71	16	29	57	8	ENSMUST00000040117.15, ENSMUST00000153877.2, ENSMUST00000146011.2	Secisbp2
ENSMUSG00000035139.15	E025	39.2695	0.0240875	0.373074	0.541334	1	5.50884	5.19808	-0.202755	chr13	51836566	51836669	104	+	60	75	17	34	69	23	ENSMUST00000040117.15, ENSMUST00000153877.2	Secisbp2
ENSMUSG00000035139.15	E026	38.1996	0.332739	0.94704	0.330474	1	5.77607	4.78983	-0.650616	chr13	51837314	51837525	212	+	78	74	1	26	71	35	ENSMUST00000040117.15, ENSMUST00000153877.2	Secisbp2
ENSMUSG00000035139.15	E027	82.5994	0.0927891	0.574706	0.448395	1	7.44095	6.85133	-0.3247	chr13	51837526	51838080	555	+	136	182	20	65	123	67	ENSMUST00000040117.15	Secisbp2
ENSMUSG00000035142.19	E003	14.947	0.384474	0.200362	0.654428	1	3.07966	4.029	0.848394	chr12	52144544	52144674	131	+	39	43	0	11	21	9	ENSMUST00000040090.16, ENSMUST00000159485.2, ENSMUST00000159708.8	Nubpl
ENSMUSG00000035142.19	E004	29.0933	0.392427	3.27808	0.0702111	1	3.57583	5.74327	1.58279	chr12	52145136	52145283	148	+	60	42	28	24	47	0	ENSMUST00000040090.16, ENSMUST00000159485.2, ENSMUST00000159708.8	Nubpl
ENSMUSG00000035142.19	E005	17.9088	0.637601	1.68687	0.194014	1	2.33341	4.95454	2.37888	chr12	52147250	52147284	35	+	35	4	29	13	14	0	ENSMUST00000040090.16, ENSMUST00000159485.2, ENSMUST00000159708.8	Nubpl
ENSMUSG00000035142.19	E009	24.5847	0.371024	0.00975285	0.921332	1	4.22907	4.455	0.171233	chr12	52190752	52190842	91	+	36	5	20	26	69	5	ENSMUST00000040090.16, ENSMUST00000159567.2, ENSMUST00000159708.8	Nubpl
ENSMUSG00000035142.19	E012	21.6398	0.308157	0.000481607	0.982491	1	4.01085	4.14844	0.109418	chr12	52227875	52227914	40	+	20	9	20	18	66	5	ENSMUST00000040090.16, ENSMUST00000159567.2, ENSMUST00000162111.2	Nubpl
ENSMUSG00000035142.19	E013	27.0279	0.413874	0.58465	0.444495	1	4.07687	5.03386	0.701724	chr12	52228000	52228090	91	+	32	22	27	31	63	1	ENSMUST00000040090.16, ENSMUST00000159567.2, ENSMUST00000162111.2	Nubpl
ENSMUSG00000035142.19	E015	20.2662	0.490606	0.0724315	0.787829	1	4.0741	3.93511	-0.112161	chr12	52317822	52317862	41	+	35	21	7	36	59	0	ENSMUST00000040090.16, ENSMUST00000162111.2	Nubpl
ENSMUSG00000035142.19	E016	21.7119	0.531736	0.0293364	0.864005	1	4.30657	3.88713	-0.332672	chr12	52317863	52317915	53	+	28	27	7	36	74	0	ENSMUST00000040090.16	Nubpl
ENSMUSG00000035142.19	E017	14.137	0.883211	0.0922702	0.761311	1	3.74544	2.91315	-0.785273	chr12	52333121	52333206	86	+	23	17	0	23	59	0	ENSMUST00000040090.16	Nubpl
ENSMUSG00000035142.19	E018	20.4907	0.221145	4.68597	0.0304099	1	4.6863	2.63676	-1.82154	chr12	52349464	52349504	41	+	14	16	0	19	43	32	ENSMUST00000040090.16, ENSMUST00000159567.2	Nubpl
ENSMUSG00000035142.19	E019	21.9778	0.380196	0.592493	0.441457	1	4.48197	3.58367	-0.723445	chr12	52349505	52349584	80	+	32	30	0	17	30	32	ENSMUST00000040090.16	Nubpl
ENSMUSG00000035142.19	E020	30.6963	0.581409	0.484228	0.486513	1	5.22338	4.02744	-0.868517	chr12	52352581	52352663	83	+	52	29	0	35	15	50	ENSMUST00000040090.16	Nubpl
ENSMUSG00000035142.19	E021	88.987	0.32044	0.197904	0.656418	1	7.52756	6.94414	-0.31928	chr12	52357485	52359527	2043	+	156	130	9	122	68	100	ENSMUST00000040090.16	Nubpl
ENSMUSG00000035150.16	E001	1467.01	0.0408325	0.0924633	0.761069	1	15.6855	16.0413	0.158115	chrX	93232313	93234528	2216	-	1953	2311	980	1359	1754	966	ENSMUST00000050328.15	Eif2s3x
ENSMUSG00000035150.16	E002	209.895	0.0517821	0.543925	0.460811	1	9.96648	9.53278	-0.210475	chrX	93239878	93240050	173	-	309	402	72	272	250	146	ENSMUST00000050328.15	Eif2s3x
ENSMUSG00000035150.16	E003	239.388	0.0171073	0.00846979	0.926673	1	10.0211	10.1634	0.0683314	chrX	93240894	93241063	170	-	343	375	143	286	244	152	ENSMUST00000050328.15	Eif2s3x
ENSMUSG00000035150.16	E005	217.054	0.0212771	0.137544	0.710735	1	9.68762	9.95729	0.130571	chrX	93243320	93243464	145	-	344	345	125	284	220	118	ENSMUST00000113922.2, ENSMUST00000050328.15	Eif2s3x
ENSMUSG00000035150.16	E006	161.792	0.0511877	1.89956	0.168127	1	8.3465	9.49774	0.576018	chrX	93244496	93244590	95	-	291	227	127	206	144	56	ENSMUST00000113922.2, ENSMUST00000050328.15	Eif2s3x
ENSMUSG00000035150.16	E007	135.089	0.0626899	1.65049	0.198892	1	7.86424	8.95354	0.557541	chrX	93246420	93246485	66	-	207	207	112	189	112	42	ENSMUST00000113922.2, ENSMUST00000050328.15	Eif2s3x
ENSMUSG00000035150.16	E008	111.468	0.0588939	0.528636	0.467181	1	7.51831	8.25525	0.387373	chrX	93246486	93246554	69	-	117	205	92	149	119	38	ENSMUST00000127963.2, ENSMUST00000113922.2, ENSMUST00000050328.15	Eif2s3x
ENSMUSG00000035150.16	E009	136.944	0.058416	0.213572	0.643982	1	8.67471	8.38025	-0.14976	chrX	93247556	93247714	159	-	176	277	57	215	201	56	ENSMUST00000127963.2, ENSMUST00000113922.2, ENSMUST00000050328.15	Eif2s3x
ENSMUSG00000035150.16	E010	93.2731	0.274999	0.487146	0.485203	1	7.84592	7.06197	-0.422978	chrX	93248655	93248749	95	-	131	235	10	159	187	29	ENSMUST00000127963.2, ENSMUST00000113922.2, ENSMUST00000050328.15	Eif2s3x
ENSMUSG00000035150.16	E011	97.7799	0.112323	0.170799	0.679403	1	7.84274	7.34637	-0.265363	chrX	93252935	93253056	122	-	135	177	38	157	191	27	ENSMUST00000127963.2, ENSMUST00000113922.2, ENSMUST00000050328.15	Eif2s3x
ENSMUSG00000035150.16	E012	119.259	0.0469154	0.523167	0.469494	1	8.34903	7.91048	-0.227451	chrX	93253142	93253269	128	-	160	196	56	164	217	49	ENSMUST00000127963.2, ENSMUST00000113922.2, ENSMUST00000050328.15	Eif2s3x
ENSMUSG00000035150.16	E013	126.596	0.0161664	2.52763	0.111868	1	8.53292	7.93542	-0.308275	chrX	93255325	93255388	64	-	155	186	66	151	208	76	ENSMUST00000127963.2, ENSMUST00000113922.2, ENSMUST00000050328.15	Eif2s3x
ENSMUSG00000035150.16	E014	105.894	0.0147419	0.478432	0.489133	1	7.78375	7.59555	-0.100021	chrX	93256171	93256257	87	-	130	157	66	117	139	68	ENSMUST00000113922.2, ENSMUST00000050328.15	Eif2s3x
ENSMUSG00000035150.16	E015	8.26107	0.626832	6.28941	0.0121462	1	3.55095	0.801857	-4.42438	chrX	93256258	93256315	58	-	0	3	0	2	25	16	ENSMUST00000050328.15	Eif2s3x
ENSMUSG00000035151.13	E002	433.504	0.24011	0.208875	0.647651	1	11.7687	12.1752	0.187422	chr8	84039651	84042115	2465	-	632	691	267	446	762	179	ENSMUST00000053902.4, ENSMUST00000177594.8	Elmod2
ENSMUSG00000035151.13	E003	103.574	0.0602948	0.515033	0.472968	1	7.41722	8.12668	0.375374	chr8	84042116	84043090	975	-	254	197	32	149	115	36	ENSMUST00000053902.4, ENSMUST00000150124.2, ENSMUST00000177594.8	Elmod2
ENSMUSG00000035151.13	E004	24.4811	0.347671	0.480043	0.488403	1	4.47793	4.3288	-0.111821	chr8	84043430	84043563	134	-	70	39	0	38	34	12	ENSMUST00000053902.4, ENSMUST00000150124.2, ENSMUST00000177594.8	Elmod2
ENSMUSG00000035151.13	E005	15.29	0.274396	1.42918	0.231898	1	3.99124	3.05779	-0.839983	chr8	84044360	84044393	34	-	20	30	0	32	16	12	ENSMUST00000053902.4, ENSMUST00000150124.2, ENSMUST00000177594.8	Elmod2
ENSMUSG00000035151.13	E006	16.9412	0.427318	0.635393	0.425384	1	4.06965	3.29814	-0.667984	chr8	84044394	84044428	35	-	30	30	0	30	10	17	ENSMUST00000053902.4, ENSMUST00000177594.8, ENSMUST00000150124.2, ENSMUST00000139041.2	Elmod2
ENSMUSG00000035151.13	E007	21.4404	0.480832	0.12058	0.728407	1	4.38359	3.90044	-0.380026	chr8	84046043	84046176	134	-	42	47	0	61	15	5	ENSMUST00000053902.4, ENSMUST00000177594.8, ENSMUST00000150124.2, ENSMUST00000139041.2	Elmod2
ENSMUSG00000035151.13	E009	14.9112	0.323519	0.834439	0.360992	1	3.99521	2.99286	-0.909396	chr8	84048062	84048191	130	-	26	21	0	46	14	5	ENSMUST00000053902.4, ENSMUST00000177594.8, ENSMUST00000139041.2	Elmod2
ENSMUSG00000035151.13	E010	7.57396	0.810745	0.264051	0.607351	1	2.55954	2.63819	0.091801	chr8	84049296	84049393	98	-	33	2	0	16	12	0	ENSMUST00000053902.4, ENSMUST00000177594.8, ENSMUST00000139041.2	Elmod2
ENSMUSG00000035151.13	E015	4.67099	0.811688	0.100468	0.751269	1	1.83693	2.30529	0.676576	chr8	84055741	84055769	29	-	25	1	0	7	7	0	ENSMUST00000053902.4, ENSMUST00000126079.2, ENSMUST00000177594.8, ENSMUST00000141565.8, ENSMUST00000139041.2	Elmod2
ENSMUSG00000035151.13	E016	12.7421	0.309887	0.534817	0.464589	1	3.40969	3.17021	-0.227241	chr8	84057740	84057887	148	-	38	14	0	23	12	8	ENSMUST00000053902.4, ENSMUST00000126079.2, ENSMUST00000177594.8, ENSMUST00000141565.8, ENSMUST00000139041.2	Elmod2
ENSMUSG00000035152.15	E003	4.27811	0.34031	0.683237	0.408474	1	1.64946	2.40568	1.12254	chr11	83193529	83193559	31	+	14	14	0	6	5	0	ENSMUST00000132178.3, ENSMUST00000018875.13	Ap2b1
ENSMUSG00000035152.15	E004	16.6076	0.188703	0.578799	0.446783	1	3.38632	3.85667	0.412152	chr11	83193560	83193599	40	+	23	37	8	20	5	14	ENSMUST00000176430.8, ENSMUST00000132178.3, ENSMUST00000018875.13	Ap2b1
ENSMUSG00000035152.15	E005	29.3049	0.362218	0.017604	0.894446	1	5.00526	4.264	-0.535945	chr11	83193600	83193663	64	+	29	53	8	29	5	44	ENSMUST00000176430.8, ENSMUST00000065692.14, ENSMUST00000132178.3, ENSMUST00000018875.13	Ap2b1
ENSMUSG00000035152.15	E008	31.9908	0.739436	0.172168	0.678192	1	5.48488	4.02675	-1.03967	chr11	83199041	83199063	23	+	26	71	0	27	4	59	ENSMUST00000065692.14, ENSMUST00000132178.3, ENSMUST00000176430.8, ENSMUST00000176944.8, ENSMUST00000142680.2, ENSMUST00000018875.13	Ap2b1
ENSMUSG00000035152.15	E009	40.3644	0.364036	0.00278089	0.957944	1	5.74815	4.88821	-0.564435	chr11	83199064	83199100	37	+	45	77	8	44	7	59	ENSMUST00000065692.14, ENSMUST00000132178.3, ENSMUST00000176523.2, ENSMUST00000176944.8, ENSMUST00000176430.8, ENSMUST00000142680.2, ENSMUST00000018875.13	Ap2b1
ENSMUSG00000035152.15	E010	55.7879	0.169076	0.000145803	0.990366	1	6.15263	6.16446	0.00706831	chr11	83207246	83207341	96	+	87	146	8	87	30	44	ENSMUST00000065692.14, ENSMUST00000132178.3, ENSMUST00000176523.2, ENSMUST00000176944.8, ENSMUST00000176430.8, ENSMUST00000142680.2, ENSMUST00000018875.13	Ap2b1
ENSMUSG00000035152.15	E011	27.7522	1.01937	0.186569	0.665787	1	4.07643	5.14703	0.778462	chr11	83207342	83207351	10	+	63	108	0	56	22	0	ENSMUST00000065692.14, ENSMUST00000132178.3, ENSMUST00000176523.2, ENSMUST00000176430.8, ENSMUST00000176944.8, ENSMUST00000018875.13	Ap2b1
ENSMUSG00000035152.15	E012	55.5505	0.170418	0.0791053	0.778514	1	6.03574	6.31724	0.167851	chr11	83212765	83212900	136	+	100	149	8	114	36	22	ENSMUST00000065692.14, ENSMUST00000132178.3, ENSMUST00000176523.2, ENSMUST00000176430.8, ENSMUST00000176944.8, ENSMUST00000018875.13	Ap2b1
ENSMUSG00000035152.15	E013	55.7842	0.14396	0.0655565	0.79792	1	6.3144	6.01321	-0.179817	chr11	83215337	83215450	114	+	101	111	8	117	42	30	ENSMUST00000176944.8, ENSMUST00000176430.8, ENSMUST00000065692.14, ENSMUST00000132178.3, ENSMUST00000018875.13	Ap2b1
ENSMUSG00000035152.15	E014	96.0687	0.130036	0.868677	0.351322	1	7.88957	7.10806	-0.420446	chr11	83215451	83215582	132	+	162	177	10	138	98	87	ENSMUST00000065692.14, ENSMUST00000132178.3, ENSMUST00000176523.2, ENSMUST00000176430.8, ENSMUST00000176944.8, ENSMUST00000018875.13	Ap2b1
ENSMUSG00000035152.15	E015	76.2571	0.0802349	0.435843	0.509136	1	7.10198	6.81917	-0.157801	chr11	83223812	83223884	73	+	130	166	10	120	101	45	ENSMUST00000065692.14, ENSMUST00000132178.3, ENSMUST00000176523.2, ENSMUST00000176430.8, ENSMUST00000176944.8, ENSMUST00000018875.13	Ap2b1
ENSMUSG00000035152.15	E016	94.3409	0.0752422	0.325412	0.568373	1	7.35612	7.67525	0.17142	chr11	83223885	83224002	118	+	124	216	40	166	120	27	ENSMUST00000176430.8, ENSMUST00000018875.13, ENSMUST00000065692.14, ENSMUST00000132178.3, ENSMUST00000176523.2	Ap2b1
ENSMUSG00000035152.15	E017	116.515	0.0672167	1.26611	0.260498	1	7.64724	8.46753	0.427227	chr11	83226207	83226428	222	+	141	291	61	180	95	49	ENSMUST00000176430.8, ENSMUST00000018875.13, ENSMUST00000065692.14, ENSMUST00000132178.3, ENSMUST00000176523.2	Ap2b1
ENSMUSG00000035152.15	E018	66.5787	0.083223	0.00596812	0.938422	1	6.5071	6.74594	0.136814	chr11	83227168	83227288	121	+	103	188	10	93	68	42	ENSMUST00000176430.8, ENSMUST00000018875.13, ENSMUST00000065692.14, ENSMUST00000132178.3, ENSMUST00000176523.2	Ap2b1
ENSMUSG00000035152.15	E019	94.5562	0.120366	0.154745	0.694042	1	7.55543	7.46983	-0.0459832	chr11	83227592	83227687	96	+	164	231	11	144	93	63	ENSMUST00000176430.8, ENSMUST00000018875.13, ENSMUST00000065692.14, ENSMUST00000132178.3, ENSMUST00000176523.2	Ap2b1
ENSMUSG00000035152.15	E020	126.579	0.115352	0.274763	0.600155	1	8.40801	8.21493	-0.0992124	chr11	83230139	83230254	116	+	236	280	15	208	161	66	ENSMUST00000176430.8, ENSMUST00000018875.13, ENSMUST00000065692.14, ENSMUST00000132178.3, ENSMUST00000176523.2	Ap2b1
ENSMUSG00000035152.15	E021	146.878	0.357689	0.116894	0.732428	1	8.61006	8.84958	0.120726	chr11	83232100	83232265	166	+	311	340	20	307	220	11	ENSMUST00000176430.8, ENSMUST00000018875.13, ENSMUST00000065692.14, ENSMUST00000132178.3, ENSMUST00000176523.2	Ap2b1
ENSMUSG00000035152.15	E022	107.497	0.0729961	0.00369761	0.951512	1	7.9153	7.81789	-0.0512388	chr11	83233426	83233524	99	+	172	234	25	204	105	51	ENSMUST00000176430.8, ENSMUST00000018875.13, ENSMUST00000065692.14, ENSMUST00000132178.3, ENSMUST00000176523.2	Ap2b1
ENSMUSG00000035152.15	E023	8.9211	0.612554	2.28282	0.130814	1	3.37873	1.67783	-2.11371	chr11	83233525	83235406	1882	+	1	13	0	2	19	17	ENSMUST00000132178.3	Ap2b1
ENSMUSG00000035152.15	E024	194.182	0.0331212	1.11679	0.29061	1	9.76278	9.26758	-0.24219	chr11	83237474	83237733	260	+	262	410	43	238	262	155	ENSMUST00000176430.8, ENSMUST00000018875.13, ENSMUST00000065692.14, ENSMUST00000176523.2	Ap2b1
ENSMUSG00000035152.15	E025	132.426	0.0290387	0.254028	0.614253	1	8.49086	8.30505	-0.0950754	chr11	83241805	83241997	193	+	135	282	54	145	198	94	ENSMUST00000176430.8, ENSMUST00000018875.13, ENSMUST00000065692.14, ENSMUST00000176523.2	Ap2b1
ENSMUSG00000035152.15	E026	23.9395	0.214072	1.37164	0.241531	1	4.66785	3.99143	-0.514586	chr11	83255621	83255662	42	+	23	67	0	40	33	18	ENSMUST00000176430.8, ENSMUST00000018875.13, ENSMUST00000176523.2	Ap2b1
ENSMUSG00000035152.15	E027	98.9874	0.117383	1.55032	0.213088	1	8.05448	7.07644	-0.524161	chr11	83256473	83256619	147	+	131	211	9	142	119	89	ENSMUST00000176430.8, ENSMUST00000018875.13, ENSMUST00000065692.14, ENSMUST00000176523.2	Ap2b1
ENSMUSG00000035152.15	E028	182.501	0.200222	1.94239	0.163409	1	9.89838	8.59232	-0.64541	chr11	83258709	83258854	146	+	231	404	9	253	265	160	ENSMUST00000176430.8, ENSMUST00000018875.13, ENSMUST00000065692.14, ENSMUST00000176523.2	Ap2b1
ENSMUSG00000035152.15	E029	209.444	0.0195905	0.269962	0.603357	1	9.8274	9.73133	-0.0465757	chr11	83260479	83260608	130	+	247	504	63	302	282	120	ENSMUST00000176430.8, ENSMUST00000018875.13, ENSMUST00000065692.14, ENSMUST00000176523.2	Ap2b1
ENSMUSG00000035152.15	E030	182.746	0.0348455	0.371815	0.542017	1	9.44898	9.21984	-0.112767	chr11	83280529	83280613	85	+	173	440	63	215	243	136	ENSMUST00000176430.8, ENSMUST00000018875.13, ENSMUST00000065692.14, ENSMUST00000176523.2	Ap2b1
ENSMUSG00000035152.15	E031	167.663	0.0500908	0.809029	0.368407	1	9.27781	8.94752	-0.163898	chr11	83281521	83281607	87	+	211	428	30	197	278	111	ENSMUST00000176430.8, ENSMUST00000018875.13, ENSMUST00000065692.14, ENSMUST00000176523.2	Ap2b1
ENSMUSG00000035152.15	E032	269.696	0.0191434	0.559479	0.45447	1	10.6059	10.4561	-0.0711096	chr11	83288581	83288735	155	+	326	655	73	329	397	177	ENSMUST00000176430.8, ENSMUST00000018875.13, ENSMUST00000065692.14, ENSMUST00000176523.2	Ap2b1
ENSMUSG00000035152.15	E034	228.842	0.0200522	0.275602	0.599598	1	9.86075	10.1819	0.154574	chr11	83293396	83293470	75	+	277	514	103	294	301	121	ENSMUST00000018875.13, ENSMUST00000065692.14, ENSMUST00000176523.2	Ap2b1
ENSMUSG00000035152.15	E035	640.947	0.0122112	2.1933	0.138612	1	12.9179	13.5359	0.280235	chr11	83293471	83293838	368	+	936	1498	263	724	939	309	ENSMUST00000065692.14, ENSMUST00000018875.13	Ap2b1
ENSMUSG00000035152.15	E036	2341.61	0.0636001	0.402332	0.525887	1	17.2286	17.565	0.148598	chr11	83293839	83295861	2023	+	3196	4611	1112	2386	3884	1257	ENSMUST00000018875.13	Ap2b1
ENSMUSG00000035158.16	E021	7.20493	0.120645	1.36237	0.243128	1	2.88849	1.9542	-1.17697	chr6	97994735	97995136	402	+	10	9	0	6	9	11	ENSMUST00000043637.14, ENSMUST00000203938.2, ENSMUST00000203884.3, ENSMUST00000139462.2, ENSMUST00000101123.10, ENSMUST00000113339.8, ENSMUST00000043628.13	Mitf
ENSMUSG00000035158.16	E022	5.87191	0.806194	0.0143168	0.904758	1	2.5311	1.90194	-0.855142	chr6	97995137	97995458	322	+	17	2	0	3	0	11	ENSMUST00000043637.14, ENSMUST00000203884.3, ENSMUST00000139462.2, ENSMUST00000101123.10, ENSMUST00000113339.8, ENSMUST00000043628.13	Mitf
ENSMUSG00000035158.16	E025	46.0933	0.387744	0.0561154	0.812745	1	6.36384	4.91826	-0.915259	chr6	97995669	97998310	2642	+	72	45	15	30	75	52	ENSMUST00000043637.14	Mitf
ENSMUSG00000035161.8	E001	25.0953	0.147316	0.00135538	0.970632	1	4.39983	4.35378	-0.0346842	chr14	62913779	62915616	1838	-	50	31	11	13	38	22	ENSMUST00000053959.7	Ints6
ENSMUSG00000035161.8	E002	208.477	0.0317877	0.0278502	0.867461	1	9.67087	9.81034	0.0677014	chr14	62923253	62930980	7728	-	363	378	91	215	303	117	ENSMUST00000223585.2	Ints6
ENSMUSG00000035161.8	E003	66.2655	0.0375213	4.63337	0.0313558	1	5.92531	7.24661	0.761243	chr14	62930981	62931123	143	-	147	174	28	61	90	17	ENSMUST00000053959.7, ENSMUST00000223585.2	Ints6
ENSMUSG00000035161.8	E004	44.3242	0.45588	1.52012	0.217601	1	4.75901	6.32079	1.0014	chr14	62933148	62933241	94	-	96	149	16	45	70	0	ENSMUST00000053959.7, ENSMUST00000223585.2	Ints6
ENSMUSG00000035161.8	E005	101.935	0.0350527	2.0512	0.152086	1	7.21333	8.18405	0.516026	chr14	62934042	62934404	363	-	178	288	38	77	137	52	ENSMUST00000053959.7, ENSMUST00000223585.2	Ints6
ENSMUSG00000035161.8	E006	57.6534	0.0481972	0.156695	0.692217	1	6.06429	6.35665	0.173771	chr14	62938080	62938311	232	-	77	126	30	72	63	30	ENSMUST00000053959.7, ENSMUST00000223585.2	Ints6
ENSMUSG00000035161.8	E007	42.1928	0.0543793	3.24565	0.0716134	1	5.96036	4.93188	-0.664902	chr14	62939820	62939938	119	-	55	68	9	58	51	40	ENSMUST00000053959.7, ENSMUST00000223585.2	Ints6
ENSMUSG00000035161.8	E008	23.8595	0.0461164	3.60347	0.057659	1	4.70496	3.76208	-0.731094	chr14	62939939	62939962	24	-	23	35	9	33	37	19	ENSMUST00000053959.7, ENSMUST00000223585.2, ENSMUST00000225700.2	Ints6
ENSMUSG00000035161.8	E009	35.0898	0.107576	0.541324	0.461885	1	5.34542	4.75209	-0.403181	chr14	62940623	62940749	127	-	45	39	20	37	73	19	ENSMUST00000053959.7, ENSMUST00000223585.2, ENSMUST00000225700.2	Ints6
ENSMUSG00000035161.8	E010	34.9122	0.0297509	2.02307	0.154926	1	5.36552	4.80201	-0.381043	chr14	62942133	62942345	213	-	54	54	11	49	51	23	ENSMUST00000053959.7, ENSMUST00000223585.2, ENSMUST00000225700.2	Ints6
ENSMUSG00000035161.8	E012	15.8693	0.53491	0.492793	0.482684	1	4.11609	3.08214	-0.915243	chr14	62943302	62943412	111	-	17	38	0	45	30	1	ENSMUST00000053959.7, ENSMUST00000223585.2	Ints6
ENSMUSG00000035161.8	E014	19.7768	0.157001	3.16741	0.0751217	1	4.53615	3.33926	-0.98552	chr14	62945054	62945148	95	-	33	26	0	27	29	21	ENSMUST00000053959.7, ENSMUST00000224891.2, ENSMUST00000223585.2	Ints6
ENSMUSG00000035161.8	E015	16.8956	0.218543	0.474546	0.490903	1	3.88231	3.60889	-0.232867	chr14	62946340	62946468	129	-	35	38	0	13	30	14	ENSMUST00000053959.7, ENSMUST00000224891.2, ENSMUST00000223585.2	Ints6
ENSMUSG00000035161.8	E016	5.38437	0.506162	2.6366e-07	0.99959	1	2.27825	2.24837	-0.0395782	chr14	62946469	62946472	4	-	9	18	0	5	18	0	ENSMUST00000053959.7, ENSMUST00000223585.2	Ints6
ENSMUSG00000035161.8	E017	14.1056	0.494872	0.0828829	0.773428	1	3.61069	3.33332	-0.251512	chr14	62946917	62947069	153	-	28	36	0	19	41	1	ENSMUST00000053959.7, ENSMUST00000223585.2	Ints6
ENSMUSG00000035161.8	E018	14.9275	0.286731	1.32049	0.250504	1	3.08285	3.8964	0.737292	chr14	62951134	62951288	155	-	26	35	10	25	14	0	ENSMUST00000053959.7, ENSMUST00000223585.2	Ints6
ENSMUSG00000035161.8	E019	13.9816	0.353288	0.00606555	0.937922	1	3.32165	3.48998	0.155081	chr14	62951742	62951867	126	-	30	40	0	13	7	14	ENSMUST00000053959.7, ENSMUST00000223585.2	Ints6
ENSMUSG00000035161.8	E021	11.4016	0.300006	0.173228	0.677259	1	3.20614	3.0722	-0.132275	chr14	62953748	62953931	184	-	15	38	0	22	7	7	ENSMUST00000223585.2, ENSMUST00000053959.7, ENSMUST00000225406.2	Ints6
ENSMUSG00000035161.8	E023	9.21237	0.405356	0.213235	0.644243	1	2.99738	2.63015	-0.399668	chr14	62981358	62981447	90	-	11	27	0	18	3	8	ENSMUST00000223585.2, ENSMUST00000053959.7, ENSMUST00000225406.2, ENSMUST00000225250.2	Ints6
ENSMUSG00000035161.8	E024	3.4456	1.10443	0.196311	0.657715	1	1.96283	1.58749	-0.627025	chr14	62995062	62996649	1588	-	6	7	0	14	0	0	ENSMUST00000225193.2	Ints6
ENSMUSG00000035161.8	E025	17.2609	0.584072	0.0232235	0.878877	1	3.80452	3.68646	-0.100517	chr14	62996650	62996799	150	-	41	39	0	26	3	16	ENSMUST00000053959.7, ENSMUST00000223585.2, ENSMUST00000225193.2, ENSMUST00000225406.2, ENSMUST00000225250.2	Ints6
ENSMUSG00000035161.8	E026	4.98979	0.740618	0.314486	0.57494	1	2.26664	2.01725	-0.348038	chr14	62997615	62997692	78	-	18	2	0	12	9	0	ENSMUST00000053959.7, ENSMUST00000223585.2, ENSMUST00000225193.2, ENSMUST00000225406.2, ENSMUST00000225250.2	Ints6
ENSMUSG00000035161.8	E027	4.69868	0.220986	0.384459	0.535226	1	2.28652	1.97339	-0.439579	chr14	62997997	62998082	86	-	7	12	0	10	9	1	ENSMUST00000053959.7, ENSMUST00000223585.2, ENSMUST00000225193.2, ENSMUST00000225406.2, ENSMUST00000225250.2	Ints6
ENSMUSG00000035161.8	E028	20.4562	0.0545846	0.00241108	0.960837	1	3.94967	4.06009	0.0890874	chr14	62998083	62998543	461	-	35	36	9	26	20	13	ENSMUST00000053959.7, ENSMUST00000223585.2, ENSMUST00000225193.2, ENSMUST00000225406.2	Ints6
ENSMUSG00000035164.9	E001	90.0387	0.0870563	0.804282	0.369816	1	7.06493	7.69156	0.339679	chr9	52022644	52023284	641	-	162	189	43	99	155	25	ENSMUST00000213645.2	Zc3h12c
ENSMUSG00000035164.9	E002	346.332	0.109785	0.205278	0.650494	1	11.3282	11.2268	-0.0473045	chr9	52023285	52028102	4818	-	591	706	110	417	386	235	ENSMUST00000165519.2, ENSMUST00000213645.2	Zc3h12c
ENSMUSG00000035164.9	E003	8.83528	0.601655	0.167189	0.682622	1	2.45119	2.99465	0.610111	chr9	52028839	52028945	107	-	22	3	8	11	15	0	ENSMUST00000165519.2, ENSMUST00000213645.2	Zc3h12c
ENSMUSG00000035164.9	E004	11.0042	0.434612	0.506083	0.476839	1	2.81142	3.23763	0.435349	chr9	52031457	52031691	235	-	22	10	9	23	9	0	ENSMUST00000165519.2, ENSMUST00000213645.2	Zc3h12c
ENSMUSG00000035164.9	E005	6.40825	0.340962	0.0438479	0.834137	1	2.4178	2.44954	0.0393236	chr9	52037863	52038002	140	-	10	19	1	16	7	0	ENSMUST00000165519.2, ENSMUST00000213645.2	Zc3h12c
ENSMUSG00000035164.9	E006	25.4225	0.12406	2.79167	0.0947555	1	5.01344	3.91476	-0.818854	chr9	52054975	52055726	752	-	39	43	1	38	61	14	ENSMUST00000165519.2, ENSMUST00000213645.2	Zc3h12c
ENSMUSG00000035168.17	E016	3.36382	1.2996	0.210807	0.646136	1	2.33062	1.08102	-2.26349	chr2	59601476	59601606	131	+	0	7	0	17	1	0	ENSMUST00000126271.2, ENSMUST00000139863.3, ENSMUST00000037526.11, ENSMUST00000112568.8, ENSMUST00000056900.9	Tanc1
ENSMUSG00000035168.17	E020	3.29145	0.669167	0.344479	0.557255	1	1.35378	2.02489	1.18662	chr2	59615668	59615843	176	+	20	3	0	4	2	0	ENSMUST00000056900.9, ENSMUST00000139863.3, ENSMUST00000037526.11, ENSMUST00000112568.8, ENSMUST00000136248.2	Tanc1
ENSMUSG00000035168.17	E024	4.88268	0.460384	0.980453	0.322087	1	1.74146	2.4021	0.958024	chr2	59621943	59622224	282	+	21	13	0	7	3	0	ENSMUST00000056900.9, ENSMUST00000139863.3, ENSMUST00000037526.11, ENSMUST00000112568.8	Tanc1
ENSMUSG00000035168.17	E028	6.40613	0.57863	0.431689	0.511161	1	3.0096	1.8003	-1.54631	chr2	59629915	59630522	608	+	7	12	0	13	23	0	ENSMUST00000056900.9, ENSMUST00000139863.3, ENSMUST00000037526.11, ENSMUST00000112568.8	Tanc1
ENSMUSG00000035168.17	E034	4.87589	1.04001	1.22803	0.26779	1	1.69089	2.36326	0.995887	chr2	59647829	59648014	186	+	22	12	0	9	0	0	ENSMUST00000056900.9, ENSMUST00000139863.3, ENSMUST00000037526.11, ENSMUST00000112568.8	Tanc1
ENSMUSG00000035168.17	E035	6.96347	0.416225	0.0336206	0.854516	1	2.83221	1.99869	-1.0498	chr2	59650551	59650629	79	+	11	12	0	5	2	12	ENSMUST00000056900.9, ENSMUST00000139863.3, ENSMUST00000037526.11, ENSMUST00000112568.8	Tanc1
ENSMUSG00000035168.17	E037	6.26932	0.320784	0.891523	0.345065	1	2.87411	1.61298	-1.72873	chr2	59663480	59663613	134	+	8	6	0	4	5	12	ENSMUST00000139863.3, ENSMUST00000037526.11, ENSMUST00000112568.8	Tanc1
ENSMUSG00000035168.17	E038	6.77911	0.197501	0.636821	0.424864	1	2.84036	1.95084	-1.13059	chr2	59664925	59665048	124	+	8	13	0	5	8	10	ENSMUST00000139863.3, ENSMUST00000037526.11, ENSMUST00000112568.8	Tanc1
ENSMUSG00000035168.17	E039	6.69257	0.27119	0.0467609	0.828799	1	2.67845	2.09329	-0.741822	chr2	59665736	59665911	176	+	10	15	0	4	5	10	ENSMUST00000139863.3, ENSMUST00000037526.11, ENSMUST00000112568.8	Tanc1
ENSMUSG00000035168.17	E045	193.367	0.736209	0.00544013	0.941204	1	10.2654	8.72205	-0.756141	chr2	59673039	59676059	3021	+	244	306	82	197	305	150	ENSMUST00000147650.2, ENSMUST00000037526.11, ENSMUST00000112568.8, ENSMUST00000139863.3	Tanc1
ENSMUSG00000035171.10	E003	105.84	0.0547593	3.1973	0.0737598	1	8.34455	7.15317	-0.631725	chr19	21574676	21575064	389	-	118	156	56	105	169	79	ENSMUST00000038830.10	1110059E24Rik
ENSMUSG00000035171.10	E004	326.315	0.0444218	0.448115	0.503231	1	11.1893	10.9538	-0.110387	chr19	21575065	21575533	469	-	423	571	214	318	453	176	ENSMUST00000038830.10, ENSMUST00000179553.2	1110059E24Rik
ENSMUSG00000035171.10	E005	177.655	0.0190352	1.84634	0.17421	1	9.51747	8.99705	-0.25686	chr19	21575534	21575688	155	-	232	354	92	199	259	93	ENSMUST00000178012.2, ENSMUST00000038830.10, ENSMUST00000179553.2	1110059E24Rik
ENSMUSG00000035171.10	E006	87.2361	0.034632	0.621829	0.430369	1	7.51496	7.10104	-0.225372	chr19	21575689	21575698	10	-	117	206	36	124	106	40	ENSMUST00000178012.2, ENSMUST00000038830.10, ENSMUST00000179768.8, ENSMUST00000179553.2	1110059E24Rik
ENSMUSG00000035171.10	E009	98.3524	0.0910107	0.000473644	0.982637	1	7.62535	7.63008	0.0025196	chr19	21576119	21576177	59	-	155	276	34	137	144	24	ENSMUST00000178012.2, ENSMUST00000178523.2, ENSMUST00000038830.10, ENSMUST00000179768.8, ENSMUST00000179553.2	1110059E24Rik
ENSMUSG00000035171.10	E010	69.4963	0.0240028	0.155623	0.693219	1	6.76849	6.62921	-0.0793069	chr19	21576178	21576189	12	-	99	160	33	79	90	34	ENSMUST00000178012.2, ENSMUST00000179768.8, ENSMUST00000038830.10, ENSMUST00000178523.2, ENSMUST00000179553.2, ENSMUST00000177605.2	1110059E24Rik
ENSMUSG00000035171.10	E011	99.4073	0.0371634	1.89436	0.168711	1	7.11993	7.94554	0.443256	chr19	21576190	21576232	43	-	178	179	78	95	124	26	ENSMUST00000178012.2, ENSMUST00000180304.2, ENSMUST00000179768.8, ENSMUST00000038830.10, ENSMUST00000178523.2, ENSMUST00000177605.2, ENSMUST00000179553.2	1110059E24Rik
ENSMUSG00000035171.10	E016	78.9221	0.045025	4.80543	0.0283702	1	6.24826	7.57279	0.74339	chr19	21596473	21596579	107	-	182	184	48	83	76	14	ENSMUST00000180304.2, ENSMUST00000038830.10, ENSMUST00000179768.8	1110059E24Rik
ENSMUSG00000035171.10	E019	67.4626	0.144723	2.29683	0.129639	1	5.9319	7.07879	0.664937	chr19	21629971	21629974	4	-	166	125	43	104	29	12	ENSMUST00000180304.2, ENSMUST00000177577.2, ENSMUST00000179768.8, ENSMUST00000178781.2, ENSMUST00000038830.10, ENSMUST00000178523.2, ENSMUST00000179553.2	1110059E24Rik
ENSMUSG00000035171.10	E020	82.3234	0.0942383	2.12604	0.144814	1	6.52856	7.56924	0.577597	chr19	21629975	21630092	118	-	194	180	45	115	66	13	ENSMUST00000177577.2, ENSMUST00000179768.8, ENSMUST00000178781.2, ENSMUST00000038830.10, ENSMUST00000178523.2, ENSMUST00000179553.2	1110059E24Rik
ENSMUSG00000035171.10	E021	34.7311	0.226229	1.43124	0.231561	1	4.52611	5.47331	0.649042	chr19	21630093	21630157	65	-	85	63	23	50	33	1	ENSMUST00000178523.2, ENSMUST00000038830.10, ENSMUST00000179553.2, ENSMUST00000179768.8, ENSMUST00000178781.2	1110059E24Rik
ENSMUSG00000035171.10	E022	8.17517	0.172936	1.19748	0.273826	1	2.29395	3.00979	0.825131	chr19	21630158	21630164	7	-	25	18	4	7	12	0	ENSMUST00000179768.8, ENSMUST00000178523.2, ENSMUST00000038830.10, ENSMUST00000179553.2	1110059E24Rik
ENSMUSG00000035171.10	E023	10.7054	0.0827021	4.09596	0.0429859	1	3.53179	2.372	-1.22316	chr19	21630165	21630281	117	-	14	9	4	19	17	7	ENSMUST00000178523.2, ENSMUST00000038830.10, ENSMUST00000179768.8	1110059E24Rik
ENSMUSG00000035172.16	E002	75.2968	0.0186848	2.03432	0.153783	1	6.63225	7.00046	0.207745	chr11	101053508	101053890	383	-	97	146	56	50	126	33	ENSMUST00000164474.8, ENSMUST00000129895.8, ENSMUST00000043397.14, ENSMUST00000139200.8	Plekhh3
ENSMUSG00000035172.16	E003	44.8135	0.0814784	0.666242	0.414365	1	5.57394	5.76284	0.118721	chr11	101054332	101054523	192	-	71	93	25	29	111	10	ENSMUST00000164474.8, ENSMUST00000129895.8, ENSMUST00000043397.14, ENSMUST00000139200.8	Plekhh3
ENSMUSG00000035172.16	E004	14.9798	0.237793	2.89352	0.0889364	1	4.31333	2.62135	-1.56409	chr11	101054839	101054863	25	-	20	17	0	13	53	11	ENSMUST00000164474.8, ENSMUST00000043397.14	Plekhh3
ENSMUSG00000035172.16	E005	21.7988	0.416484	1.12161	0.289572	1	4.78864	3.50642	-1.01363	chr11	101054864	101054992	129	-	39	35	0	26	63	11	ENSMUST00000164474.8, ENSMUST00000129895.8, ENSMUST00000043397.14, ENSMUST00000139200.8	Plekhh3
ENSMUSG00000035172.16	E006	65.1091	0.160858	0.0660286	0.797209	1	6.54021	6.51604	-0.0139604	chr11	101054993	101055297	305	-	64	122	47	69	152	10	ENSMUST00000164474.8, ENSMUST00000129895.8, ENSMUST00000156320.2, ENSMUST00000043397.14, ENSMUST00000139200.8	Plekhh3
ENSMUSG00000035172.16	E007	18.346	0.532344	0.588049	0.443175	1	3.26049	4.13244	0.753528	chr11	101055298	101055484	187	-	3	3	33	9	21	8	ENSMUST00000156320.2	Plekhh3
ENSMUSG00000035172.16	E008	53.7166	0.0730487	0.452684	0.501063	1	5.79941	6.16533	0.222428	chr11	101055485	101055617	133	-	50	82	53	31	113	16	ENSMUST00000164474.8, ENSMUST00000129895.8, ENSMUST00000156320.2, ENSMUST00000043397.14, ENSMUST00000139200.8	Plekhh3
ENSMUSG00000035172.16	E009	5.93343	0.488847	0.82594	0.363449	1	2.61081	1.88674	-0.972875	chr11	101055877	101055885	9	-	15	3	0	3	10	8	ENSMUST00000129895.8, ENSMUST00000043397.14	Plekhh3
ENSMUSG00000035172.16	E010	42.5268	0.11541	0.594732	0.440595	1	5.87721	5.00615	-0.563053	chr11	101055886	101056013	128	-	63	45	20	30	58	44	ENSMUST00000164474.8, ENSMUST00000129895.8, ENSMUST00000156320.2, ENSMUST00000043397.14, ENSMUST00000139200.8	Plekhh3
ENSMUSG00000035172.16	E012	51.2785	0.105842	0.180982	0.670531	1	6.02505	5.68187	-0.211408	chr11	101056310	101056446	137	-	36	77	41	34	68	43	ENSMUST00000164474.8, ENSMUST00000129895.8, ENSMUST00000043397.14, ENSMUST00000139200.8	Plekhh3
ENSMUSG00000035172.16	E013	17.9627	0.199595	0.624958	0.429211	1	4.09482	3.48274	-0.517267	chr11	101056447	101056517	71	-	7	49	7	11	36	15	ENSMUST00000164474.8, ENSMUST00000129895.8, ENSMUST00000043397.14	Plekhh3
ENSMUSG00000035172.16	E014	31.1721	0.545484	1.19003	0.275324	1	5.70125	3.77305	-1.38595	chr11	101057180	101057486	307	-	33	58	0	17	53	45	ENSMUST00000164474.8, ENSMUST00000129895.8, ENSMUST00000043397.14	Plekhh3
ENSMUSG00000035172.16	E015	24.4956	0.12068	1.15359	0.282799	1	3.88827	4.57827	0.534143	chr11	101058276	101058299	24	-	38	25	26	6	42	11	ENSMUST00000164474.8, ENSMUST00000129895.8, ENSMUST00000043397.14	Plekhh3
ENSMUSG00000035172.16	E016	33.3904	0.116602	1.22389	0.268599	1	4.51008	5.23145	0.503014	chr11	101058300	101058396	97	-	67	42	26	10	41	23	ENSMUST00000164474.8, ENSMUST00000129895.8, ENSMUST00000043397.14, ENSMUST00000123864.2	Plekhh3
ENSMUSG00000035172.16	E017	33.4399	0.129635	0.161645	0.687646	1	4.77936	5.12717	0.239381	chr11	101058501	101058658	158	-	86	37	17	18	47	22	ENSMUST00000164474.8, ENSMUST00000129895.8, ENSMUST00000043397.14, ENSMUST00000123864.2	Plekhh3
ENSMUSG00000035172.16	E018	17.7831	0.35305	1.59082	0.207209	1	4.52818	3.00407	-1.30801	chr11	101058744	101058935	192	-	31	20	0	13	65	11	ENSMUST00000164474.8, ENSMUST00000129895.8, ENSMUST00000043397.14, ENSMUST00000123864.2	Plekhh3
ENSMUSG00000035172.16	E019	6.52738	0.776611	0.0844827	0.771312	1	2.87659	1.95219	-1.16737	chr11	101059041	101059120	80	-	4	18	0	3	36	0	ENSMUST00000164474.8, ENSMUST00000129895.8, ENSMUST00000043397.14, ENSMUST00000123864.2	Plekhh3
ENSMUSG00000035172.16	E020	6.66037	0.735032	0.133096	0.715243	1	2.77098	2.12965	-0.793941	chr11	101059468	101059523	56	-	8	18	0	14	18	0	ENSMUST00000164474.8, ENSMUST00000129895.8, ENSMUST00000043397.14, ENSMUST00000123864.2	Plekhh3
ENSMUSG00000035172.16	E022	28.3907	0.487323	0.153006	0.69568	1	4.52943	4.73504	0.148468	chr11	101061551	101061781	231	-	22	30	31	25	77	0	ENSMUST00000164474.8, ENSMUST00000129895.8, ENSMUST00000043397.14	Plekhh3
ENSMUSG00000035172.16	E023	53.1483	0.0963115	1.0779	0.299168	1	5.67075	6.33487	0.403076	chr11	101061782	101062143	362	-	64	123	40	47	96	10	ENSMUST00000164474.8, ENSMUST00000043397.14	Plekhh3
ENSMUSG00000035173.15	E001	709.305	0.0952064	0.29849	0.584831	1	13.3356	13.7217	0.174496	chr19	56775913	56778962	3050	-	1120	1100	407	752	999	384	ENSMUST00000118592.8	Ccdc186
ENSMUSG00000035173.15	E002	47.7672	0.530849	0.42346	0.515216	1	5.99412	5.58688	-0.252589	chr19	56778963	56779061	99	-	92	119	0	57	111	19	ENSMUST00000135666.8, ENSMUST00000118592.8	Ccdc186
ENSMUSG00000035173.15	E003	85.6769	0.036865	0.00317562	0.955061	1	7.19119	7.27418	0.0454111	chr19	56779062	56779350	289	-	129	163	37	90	129	51	ENSMUST00000118592.8	Ccdc186
ENSMUSG00000035173.15	E004	40.7728	0.0389097	0.461973	0.496703	1	5.16719	5.58385	0.271159	chr19	56779351	56779394	44	-	80	68	17	45	34	30	ENSMUST00000135666.8, ENSMUST00000118592.8	Ccdc186
ENSMUSG00000035173.15	E005	59.0358	0.0765664	1.6773	0.195283	1	5.80557	6.6279	0.488937	chr19	56779395	56779478	84	-	91	99	42	82	32	30	ENSMUST00000135666.8, ENSMUST00000118592.8, ENSMUST00000076085.4	Ccdc186
ENSMUSG00000035173.15	E006	75.1246	0.0567174	1.37867	0.240327	1	6.58454	7.17187	0.329878	chr19	56780373	56780592	220	-	144	130	37	124	46	34	ENSMUST00000135666.8, ENSMUST00000118592.8, ENSMUST00000076085.4	Ccdc186
ENSMUSG00000035173.15	E007	7.71542	0.58709	0.114788	0.734758	1	2.91263	2.29274	-0.725763	chr19	56781394	56781727	334	-	13	14	0	24	12	0	ENSMUST00000140705.2	Ccdc186
ENSMUSG00000035173.15	E008	57.1958	0.370712	0.673257	0.411918	1	6.5823	5.78023	-0.478484	chr19	56781728	56781938	211	-	134	84	1	97	39	50	ENSMUST00000135666.8, ENSMUST00000140705.2, ENSMUST00000118592.8, ENSMUST00000076085.4	Ccdc186
ENSMUSG00000035173.15	E009	42.936	0.179927	0.106156	0.744564	1	5.45575	5.5875	0.0842115	chr19	56783522	56783587	66	-	105	64	10	46	17	43	ENSMUST00000135666.8, ENSMUST00000140705.2, ENSMUST00000118592.8, ENSMUST00000076085.4	Ccdc186
ENSMUSG00000035173.15	E010	30.7738	0.272233	0.109901	0.740257	1	4.88153	4.65636	-0.159187	chr19	56783588	56783602	15	-	69	32	9	18	11	43	ENSMUST00000140705.2, ENSMUST00000118592.8, ENSMUST00000076085.4	Ccdc186
ENSMUSG00000035173.15	E012	29.4493	0.288973	0.0625587	0.802497	1	4.88616	4.46263	-0.303929	chr19	56785876	56785940	65	-	56	34	9	29	6	39	ENSMUST00000140705.2, ENSMUST00000118592.8, ENSMUST00000156708.2, ENSMUST00000076085.4	Ccdc186
ENSMUSG00000035173.15	E013	33.5797	0.188738	0.111164	0.738823	1	5.36407	4.46411	-0.624122	chr19	56785941	56786065	125	-	42	50	9	46	12	42	ENSMUST00000118592.8, ENSMUST00000156708.2, ENSMUST00000076085.4	Ccdc186
ENSMUSG00000035173.15	E014	48.4242	0.487483	0.918788	0.337793	1	6.45633	4.94488	-0.950857	chr19	56786999	56787254	256	-	73	82	0	64	29	65	ENSMUST00000118592.8, ENSMUST00000156708.2, ENSMUST00000076085.4	Ccdc186
ENSMUSG00000035173.15	E016	59.6859	0.494695	1.53103	0.215959	1	7.17698	5.03152	-1.29832	chr19	56788496	56788638	143	-	80	81	0	108	33	76	ENSMUST00000140184.2, ENSMUST00000118592.8, ENSMUST00000156708.2, ENSMUST00000076085.4	Ccdc186
ENSMUSG00000035173.15	E017	43.3035	0.110969	0.0275669	0.868131	1	5.65203	5.52637	-0.0796877	chr19	56789345	56789418	74	-	53	105	14	96	36	14	ENSMUST00000140184.2, ENSMUST00000118592.8, ENSMUST00000156708.2, ENSMUST00000076085.4	Ccdc186
ENSMUSG00000035173.15	E018	31.9143	0.544889	0.366461	0.544939	1	4.77949	5.03894	0.179669	chr19	56789419	56789431	13	-	29	93	14	74	36	0	ENSMUST00000140184.2, ENSMUST00000118592.8, ENSMUST00000076085.4	Ccdc186
ENSMUSG00000035173.15	E019	36.1352	0.35434	0.718901	0.396505	1	4.9277	5.4284	0.33425	chr19	56789599	56789697	99	-	57	94	14	79	36	1	ENSMUST00000140184.2, ENSMUST00000118592.8, ENSMUST00000076085.4	Ccdc186
ENSMUSG00000035173.15	E020	35.7748	0.534347	0.0169367	0.896455	1	5.13211	5.18818	0.0374939	chr19	56790317	56790421	105	-	75	101	0	84	19	11	ENSMUST00000140184.2, ENSMUST00000118592.8, ENSMUST00000076085.4	Ccdc186
ENSMUSG00000035173.15	E021	43.1052	0.146673	0.0355394	0.85047	1	5.79132	5.34757	-0.28216	chr19	56795398	56795517	120	-	50	93	14	93	65	9	ENSMUST00000140184.2, ENSMUST00000118592.8, ENSMUST00000076085.4	Ccdc186
ENSMUSG00000035173.15	E022	40.0144	0.227019	0.17514	0.675583	1	5.18431	5.56398	0.247111	chr19	56796410	56796492	83	-	34	80	30	60	67	6	ENSMUST00000118592.8, ENSMUST00000076085.4	Ccdc186
ENSMUSG00000035173.15	E023	41.8294	0.0901667	0.86018	0.353688	1	5.04036	5.81998	0.504486	chr19	56796493	56796622	130	-	45	90	32	50	47	15	ENSMUST00000140184.2, ENSMUST00000118592.8, ENSMUST00000076085.4	Ccdc186
ENSMUSG00000035173.15	E024	29.1934	0.165331	1.3754	0.240887	1	5.26523	4.04931	-0.878668	chr19	56797625	56797753	129	-	43	43	2	67	20	24	ENSMUST00000140184.2, ENSMUST00000118592.8, ENSMUST00000076085.4	Ccdc186
ENSMUSG00000035173.15	E025	32.3249	0.337253	0.928083	0.335361	1	5.37872	4.40551	-0.677356	chr19	56798671	56798797	127	-	55	61	0	67	28	24	ENSMUST00000118592.8, ENSMUST00000076085.4	Ccdc186
ENSMUSG00000035173.15	E026	46.5921	1.31885	2.38973e-05	0.9961	1	5.71437	5.75409	0.0247809	chr19	56801427	56802115	689	-	89	143	0	104	71	0	ENSMUST00000118592.8, ENSMUST00000076085.4	Ccdc186
ENSMUSG00000035173.15	E027	4.5789	0.407464	0.136456	0.71183	1	2.27277	1.8772	-0.569752	chr19	56802116	56802121	6	-	8	9	0	13	8	0	ENSMUST00000118592.8	Ccdc186
ENSMUSG00000035173.15	E028	9.30236	0.130056	0.916671	0.338351	1	3.13506	2.58025	-0.596535	chr19	56810420	56810622	203	-	14	18	0	20	11	6	ENSMUST00000118592.8, ENSMUST00000140184.2	Ccdc186
ENSMUSG00000035179.5	E003	38.9317	0.192495	0.114174	0.735441	1	5.02779	5.46584	0.289773	chr19	10451604	10451688	85	-	30	33	51	21	104	0	ENSMUST00000237522.2, ENSMUST00000235392.2, ENSMUST00000038842.5	Ppp1r32
ENSMUSG00000035179.5	E004	4.4373	0.573947	0.727277	0.393767	1	2.48127	1.58458	-1.33394	chr19	10451689	10451692	4	-	4	10	0	10	14	0	ENSMUST00000237522.2	Ppp1r32
ENSMUSG00000035179.5	E005	68.5793	0.257514	1.18585	0.276168	1	5.59459	7.29329	0.992512	chr19	10451854	10451932	79	-	52	72	105	31	133	0	ENSMUST00000237522.2, ENSMUST00000235392.2, ENSMUST00000038842.5	Ppp1r32
ENSMUSG00000035179.5	E006	111.885	0.13563	2.20564	0.137506	1	6.76578	8.64546	1.00119	chr19	10452295	10452465	171	-	103	130	163	49	209	3	ENSMUST00000237522.2, ENSMUST00000235392.2, ENSMUST00000038842.5	Ppp1r32
ENSMUSG00000035179.5	E007	84.0665	0.129698	0.924368	0.336331	1	6.16211	7.77025	0.899662	chr19	10454392	10454486	95	-	69	81	127	43	154	3	ENSMUST00000237522.2, ENSMUST00000235392.2, ENSMUST00000038842.5	Ppp1r32
ENSMUSG00000035179.5	E008	51.0747	0.0940764	0.177564	0.673475	1	6.24496	5.67587	-0.346819	chr19	10454569	10454682	114	-	65	68	36	43	159	3	ENSMUST00000237522.2, ENSMUST00000235392.2, ENSMUST00000038842.5	Ppp1r32
ENSMUSG00000035179.5	E009	38.2743	0.320702	0.0270937	0.869257	1	5.55665	5.06377	-0.323447	chr19	10454889	10454975	87	-	61	62	19	34	127	0	ENSMUST00000237522.2, ENSMUST00000235392.2, ENSMUST00000038842.5	Ppp1r32
ENSMUSG00000035179.5	E010	29.5332	0.206498	0.324449	0.568946	1	4.66762	4.83733	0.120276	chr19	10455079	10455138	60	-	34	71	20	19	85	0	ENSMUST00000237522.2, ENSMUST00000235392.2, ENSMUST00000038842.5	Ppp1r32
ENSMUSG00000035179.5	E011	38.198	0.0498376	0.402591	0.525754	1	5.52169	5.06246	-0.302038	chr19	10455561	10455673	113	-	43	65	27	22	108	9	ENSMUST00000237522.2, ENSMUST00000235392.2, ENSMUST00000038842.5	Ppp1r32
ENSMUSG00000035179.5	E012	19.1087	0.0832811	1.02575	0.311159	1	4.10907	3.61923	-0.40713	chr19	10455989	10456052	64	-	19	29	14	12	44	9	ENSMUST00000237522.2, ENSMUST00000235392.2, ENSMUST00000038842.5	Ppp1r32
ENSMUSG00000035179.5	E013	23.6857	0.729479	0.45371	0.500579	1	4.58124	4.08408	-0.377704	chr19	10456834	10456962	129	-	67	43	0	22	57	9	ENSMUST00000237522.2, ENSMUST00000235392.2, ENSMUST00000038842.5	Ppp1r32
ENSMUSG00000035179.5	E014	43.044	0.265389	0.45794	0.498588	1	5.75526	5.33455	-0.268267	chr19	10458648	10458801	154	-	82	67	18	23	89	27	ENSMUST00000237522.2, ENSMUST00000235392.2, ENSMUST00000038842.5	Ppp1r32
ENSMUSG00000035179.5	E015	27.697	0.446798	0.0253851	0.873411	1	4.76597	4.38165	-0.280223	chr19	10459067	10459130	64	-	36	38	18	4	46	27	ENSMUST00000237522.2, ENSMUST00000235392.2, ENSMUST00000038842.5	Ppp1r32
ENSMUSG00000035179.5	E016	20.3945	0.274389	1.06919	0.301129	1	4.24717	3.63386	-0.50214	chr19	10459131	10459184	54	-	16	17	18	9	35	18	ENSMUST00000237522.2, ENSMUST00000038842.5, ENSMUST00000235392.2, ENSMUST00000236733.2	Ppp1r32
ENSMUSG00000035179.5	E017	16.017	0.209564	0.0332247	0.855366	1	3.53227	3.69066	0.138946	chr19	10459597	10459732	136	-	14	38	13	19	32	0	ENSMUST00000237522.2, ENSMUST00000038842.5, ENSMUST00000236733.2	Ppp1r32
ENSMUSG00000035179.5	E018	5.81725	1.48788	0.00298572	0.956424	1	1.11467	2.76712	2.69389	chr19	10459910	10460046	137	-	0	0	15	0	5	0	ENSMUST00000236733.2	Ppp1r32
ENSMUSG00000035179.5	E019	5.90998	0.696775	0.423502	0.515195	1	2.71934	1.95225	-0.995473	chr19	10460192	10460281	90	-	3	20	0	5	27	0	ENSMUST00000237522.2, ENSMUST00000235392.2, ENSMUST00000038842.5	Ppp1r32
ENSMUSG00000035181.7	E001	152.27	0.0884858	0.0316671	0.85876	1	8.60945	8.99094	0.191708	chr12	51922654	51923752	1099	-	249	285	83	119	215	91	ENSMUST00000040583.7	Heatr5a
ENSMUSG00000035181.7	E002	47.3846	0.148173	0.915311	0.338709	1	4.99582	6.26635	0.804551	chr12	51923753	51924399	647	-	63	57	54	51	41	13	ENSMUST00000220369.2, ENSMUST00000040583.7	Heatr5a
ENSMUSG00000035181.7	E003	12.8982	0.779409	0.0255242	0.873068	1	3.44488	3.18649	-0.243579	chr12	51926038	51926251	214	-	32	27	0	25	28	0	ENSMUST00000220369.2, ENSMUST00000040583.7	Heatr5a
ENSMUSG00000035181.7	E004	16.0049	0.271993	0.60613	0.436248	1	3.88569	3.46271	-0.366166	chr12	51927897	51928048	152	-	30	39	0	27	26	7	ENSMUST00000220369.2, ENSMUST00000040583.7	Heatr5a
ENSMUSG00000035181.7	E005	19.4879	0.253794	2.59768	0.10702	1	4.56755	3.28644	-1.05829	chr12	51931050	51931274	225	-	20	42	0	39	26	15	ENSMUST00000220369.2, ENSMUST00000040583.7	Heatr5a
ENSMUSG00000035181.7	E007	17.1254	0.380125	0.396161	0.529079	1	4.02772	3.49131	-0.455984	chr12	51934781	51935053	273	-	29	43	0	40	13	8	ENSMUST00000220369.2, ENSMUST00000040583.7, ENSMUST00000218847.2	Heatr5a
ENSMUSG00000035181.7	E008	3.75468	0.451271	0.0179909	0.8933	1	2.00802	1.78956	-0.34145	chr12	51935637	51935773	137	-	9	7	0	11	4	0	ENSMUST00000220369.2, ENSMUST00000040583.7, ENSMUST00000218847.2	Heatr5a
ENSMUSG00000035181.7	E011	10.442	0.424177	0.251457	0.616051	1	3.2704	2.799	-0.480261	chr12	51938005	51938250	246	-	17	27	0	22	22	1	ENSMUST00000220369.2, ENSMUST00000040583.7	Heatr5a
ENSMUSG00000035181.7	E012	12.4313	0.80072	0.0465769	0.829131	1	3.04974	3.46024	0.393414	chr12	51940433	51940655	223	-	28	45	0	12	31	0	ENSMUST00000220369.2, ENSMUST00000040583.7	Heatr5a
ENSMUSG00000035181.7	E013	11.5117	0.138164	1.88529	0.169734	1	2.64234	3.53809	0.902545	chr12	51941046	51941225	180	-	20	29	9	10	18	0	ENSMUST00000220369.2, ENSMUST00000040583.7	Heatr5a
ENSMUSG00000035181.7	E014	11.0756	1.06041	0.456066	0.499468	1	1.67896	3.83054	2.50912	chr12	51943346	51943414	69	-	0	17	23	3	9	0	ENSMUST00000220369.2, ENSMUST00000040583.7	Heatr5a
ENSMUSG00000035181.7	E015	11.8943	1.06493	0.702347	0.401996	1	1.67878	3.98718	2.6383	chr12	51944530	51944711	182	-	0	26	23	3	9	0	ENSMUST00000220369.2, ENSMUST00000040583.7	Heatr5a
ENSMUSG00000035181.7	E016	10.8026	0.290775	1.37712	0.240592	1	3.36162	2.71156	-0.663049	chr12	51945838	51946074	237	-	9	32	0	12	18	10	ENSMUST00000220369.2, ENSMUST00000040583.7	Heatr5a
ENSMUSG00000035181.7	E017	5.42326	0.379519	2.38127	0.122798	1	2.66016	1.428	-1.85026	chr12	51952104	51952169	66	-	3	7	0	4	7	10	ENSMUST00000220369.2, ENSMUST00000040583.7	Heatr5a
ENSMUSG00000035181.7	E018	4.32982	0.579351	0.00026975	0.986896	1	1.99981	2.0715	0.104826	chr12	51952170	51952283	114	-	15	7	0	4	13	0	ENSMUST00000220369.2, ENSMUST00000217966.2, ENSMUST00000040583.7	Heatr5a
ENSMUSG00000035181.7	E019	5.33864	0.592701	0.0216123	0.883123	1	2.22871	2.24184	0.0175845	chr12	51956741	51956876	136	-	19	7	0	7	14	0	ENSMUST00000220369.2, ENSMUST00000217966.2, ENSMUST00000040583.7	Heatr5a
ENSMUSG00000035181.7	E021	4.82366	0.41835	0.0586619	0.808624	1	2.2282	2.08158	-0.203327	chr12	51961757	51961926	170	-	7	16	0	9	11	0	ENSMUST00000220369.2, ENSMUST00000217966.2, ENSMUST00000040583.7	Heatr5a
ENSMUSG00000035181.7	E022	4.6728	0.535923	0.0140594	0.905614	1	1.8898	2.30529	0.592545	chr12	51962850	51963039	190	-	5	25	0	7	7	0	ENSMUST00000220369.2, ENSMUST00000217966.2, ENSMUST00000040583.7	Heatr5a
ENSMUSG00000035181.7	E028	3.23824	1.10879	0.250462	0.61675	1	1.76497	1.7053	-0.101512	chr12	51968121	51968226	106	-	10	5	0	11	0	0	ENSMUST00000220369.2, ENSMUST00000219641.2, ENSMUST00000040583.7	Heatr5a
ENSMUSG00000035181.7	E031	3.78453	0.363665	0.0641148	0.800107	1	2.01468	1.84807	-0.256134	chr12	51971781	51971956	176	-	9	8	0	7	9	0	ENSMUST00000220369.2, ENSMUST00000218186.2, ENSMUST00000040583.7	Heatr5a
ENSMUSG00000035181.7	E033	4.92118	0.21656	0.00164638	0.967634	1	2.16535	2.10653	-0.0822255	chr12	51972037	51972200	164	-	11	7	2	9	9	0	ENSMUST00000220369.2, ENSMUST00000218186.2, ENSMUST00000040583.7	Heatr5a
ENSMUSG00000035181.7	E035	4.19214	0.7751	0.446807	0.503855	1	2.05343	1.79141	-0.404933	chr12	51976974	51977083	110	-	5	7	2	15	0	0	ENSMUST00000220369.2, ENSMUST00000040583.7	Heatr5a
ENSMUSG00000035181.7	E037	4.19872	1.30581	0.0837643	0.772259	1	2.1685	1.72676	-0.676144	chr12	51984854	51984953	100	-	2	15	0	17	0	0	ENSMUST00000220369.2, ENSMUST00000218254.2, ENSMUST00000040583.7	Heatr5a
ENSMUSG00000035181.7	E038	5.85542	0.97565	0.878324	0.348661	1	2.36143	2.23671	-0.16285	chr12	51986354	51986506	153	-	0	30	0	14	6	1	ENSMUST00000220369.2, ENSMUST00000218254.2, ENSMUST00000040583.7	Heatr5a
ENSMUSG00000035181.7	E040	5.61363	2.44233	0.170645	0.679539	1	0.00519983	2.98985	18.4328	chr12	51989036	51992203	3168	-	0	0	16	0	0	0	ENSMUST00000219277.2	Heatr5a
ENSMUSG00000035181.7	E041	5.27329	0.260522	0.0199635	0.887639	1	2.12094	2.37195	0.335096	chr12	51992204	51992315	112	-	14	15	0	7	9	1	ENSMUST00000219277.2, ENSMUST00000218254.2, ENSMUST00000040583.7	Heatr5a
ENSMUSG00000035181.7	E042	4.18833	1.37726	0.357676	0.5498	1	0.938764	2.40364	2.76656	chr12	51992316	51994087	1772	-	2	0	10	3	0	0	ENSMUST00000219277.2	Heatr5a
ENSMUSG00000035181.7	E043	3.85639	0.543693	0.000248911	0.987412	1	1.80207	2.04208	0.370899	chr12	51994538	51994788	251	-	16	5	0	5	8	0	ENSMUST00000218254.2, ENSMUST00000040583.7	Heatr5a
ENSMUSG00000035181.7	E049	4.45155	1.37961	3.68883	0.0547781	1	2.71701	0.00511769	-18.1857	chr12	52003862	52003970	109	-	0	0	0	7	0	11	ENSMUST00000218254.2, ENSMUST00000040583.7	Heatr5a
ENSMUSG00000035181.7	E050	5.2598	1.41641	1.19399	0.274526	1	2.76598	1.12947	-2.65419	chr12	52005636	52005847	212	-	6	0	0	8	0	11	ENSMUST00000218254.2, ENSMUST00000040583.7	Heatr5a
ENSMUSG00000035184.16	E002	8.66487	0.331048	5.68627	0.0170982	1	1.13866	3.24865	3.12631	chr14	62793224	62793363	140	+	7	15	17	3	1	0	ENSMUST00000160745.2, ENSMUST00000161899.8, ENSMUST00000039064.8, ENSMUST00000162987.8	Fam124a
ENSMUSG00000035184.16	E004	11.4376	0.639914	0.691836	0.405541	1	2.62968	3.17735	0.580539	chr14	62801937	62801968	32	+	9	6	17	1	1	12	ENSMUST00000160745.2, ENSMUST00000161899.8, ENSMUST00000039064.8, ENSMUST00000162987.8	Fam124a
ENSMUSG00000035184.16	E006	46.7805	0.0864358	0.193605	0.659933	1	5.5169	5.77281	0.16128	chr14	62824602	62825335	734	+	42	126	34	49	38	23	ENSMUST00000039064.8, ENSMUST00000162987.8	Fam124a
ENSMUSG00000035184.16	E008	30.6535	0.0711585	1.08962	0.296556	1	5.24992	4.41282	-0.587446	chr14	62843322	62843488	167	+	53	52	10	45	35	19	ENSMUST00000161899.8, ENSMUST00000039064.8	Fam124a
ENSMUSG00000035184.16	E009	244.182	0.0585067	0.504383	0.47758	1	10.3875	9.98789	-0.19142	chr14	62843489	62845935	2447	+	389	427	142	223	301	148	ENSMUST00000039064.8	Fam124a
ENSMUSG00000035187.11	E001	60.0572	0.370347	0.0313885	0.859376	1	6.61893	6.00861	-0.359444	chr5	101806005	101807534	1530	-	91	87	24	38	158	34	ENSMUST00000044125.11	Nkx6-1
ENSMUSG00000035187.11	E002	8.45799	0.238759	1.01215	0.314388	1	2.30434	3.13823	0.940735	chr5	101809700	101809872	173	-	27	26	0	6	9	4	ENSMUST00000044125.11	Nkx6-1
ENSMUSG00000035187.11	E003	14.0741	0.298367	0.343746	0.557675	1	3.72731	3.04252	-0.636048	chr5	101811428	101812862	1435	-	26	24	0	8	18	19	ENSMUST00000044125.11	Nkx6-1
ENSMUSG00000035189.18	E004	23.5511	0.193032	0.546548	0.459731	1	4.49702	4.11767	-0.289383	chr10	88784864	88785644	781	-	27	67	6	28	26	17	ENSMUST00000182341.8, ENSMUST00000182462.8, ENSMUST00000182613.8, ENSMUST00000182790.8	Ano4
ENSMUSG00000035189.18	E005	7.56088	0.456211	2.30693	0.128798	1	1.80379	3.09599	1.62798	chr10	88788052	88788247	196	-	27	19	4	1	12	0	ENSMUST00000182341.8, ENSMUST00000182462.8, ENSMUST00000182613.8, ENSMUST00000182790.8	Ano4
ENSMUSG00000035189.18	E009	6.49649	0.279314	3.61376	0.0573035	1	2.98608	1.63287	-1.8101	chr10	88808601	88808753	153	-	4	10	0	4	16	9	ENSMUST00000182341.8, ENSMUST00000182462.8, ENSMUST00000182613.8, ENSMUST00000182790.8	Ano4
ENSMUSG00000035189.18	E010	7.0531	0.361356	1.74269	0.186799	1	2.98464	1.90028	-1.36062	chr10	88814538	88814680	143	-	12	7	0	3	17	9	ENSMUST00000182341.8, ENSMUST00000182462.8, ENSMUST00000182613.8, ENSMUST00000182790.8	Ano4
ENSMUSG00000035189.18	E011	3.38725	1.14385	0.540948	0.46204	1	1.11926	2.05043	1.77922	chr10	88816806	88816903	98	-	0	8	6	0	5	0	ENSMUST00000182341.8, ENSMUST00000182462.8, ENSMUST00000182613.8, ENSMUST00000182790.8	Ano4
ENSMUSG00000035189.18	E024	5.73287	0.420386	0.477763	0.489438	1	1.68324	2.3809	1.03164	chr10	88860917	88860962	46	-	8	4	8	5	0	3	ENSMUST00000182341.8, ENSMUST00000182462.8, ENSMUST00000182613.8, ENSMUST00000182790.8, ENSMUST00000182041.8	Ano4
ENSMUSG00000035189.18	E025	5.53156	0.614576	0.0194194	0.889171	1	1.87956	2.2196	0.495091	chr10	88863057	88863178	122	-	5	2	8	7	0	3	ENSMUST00000182341.8, ENSMUST00000182462.8, ENSMUST00000182613.8, ENSMUST00000182790.8, ENSMUST00000182041.8	Ano4
ENSMUSG00000035189.18	E026	3.60431	1.33051	0.166524	0.683219	1	1.11356	2.07671	1.83202	chr10	88865121	88865176	56	-	0	2	8	4	0	0	ENSMUST00000182341.8, ENSMUST00000182462.8, ENSMUST00000182613.8, ENSMUST00000182790.8, ENSMUST00000182041.8	Ano4
ENSMUSG00000035189.18	E028	3.46852	0.996742	0.339743	0.559978	1	0.96874	2.04998	2.19875	chr10	88870953	88871043	91	-	1	1	8	3	0	0	ENSMUST00000182790.8, ENSMUST00000182613.8, ENSMUST00000182419.8, ENSMUST00000182041.8, ENSMUST00000182341.8, ENSMUST00000182462.8	Ano4
ENSMUSG00000035189.18	E036	5.35334	0.943726	0.271334	0.602438	1	2.61503	1.567	-1.5257	chr10	88948653	88948811	159	-	10	3	0	4	0	11	ENSMUST00000182790.8, ENSMUST00000182613.8, ENSMUST00000183268.8, ENSMUST00000182419.8, ENSMUST00000182041.8, ENSMUST00000182341.8, ENSMUST00000181976.8, ENSMUST00000182624.3, ENSMUST00000182462.8	Ano4
ENSMUSG00000035189.18	E037	7.65541	0.65494	0.0687095	0.793225	1	2.5234	2.3705	-0.188542	chr10	88952728	88952864	137	-	10	3	7	3	0	11	ENSMUST00000182790.8, ENSMUST00000182613.8, ENSMUST00000183268.8, ENSMUST00000182419.8, ENSMUST00000182041.8, ENSMUST00000182341.8, ENSMUST00000181976.8, ENSMUST00000182624.3, ENSMUST00000182462.8	Ano4
ENSMUSG00000035189.18	E039	7.91516	0.605362	0.128693	0.719792	1	2.47493	2.57103	0.115226	chr10	88985112	88985306	195	-	18	0	7	3	8	7	ENSMUST00000182790.8, ENSMUST00000182613.8, ENSMUST00000183268.8, ENSMUST00000182419.8, ENSMUST00000182041.8, ENSMUST00000182341.8, ENSMUST00000181976.8, ENSMUST00000182624.3, ENSMUST00000182462.8	Ano4
ENSMUSG00000035189.18	E044	3.13255	0.971717	0.956624	0.328039	1	0.74056	2.03852	2.96136	chr10	89093417	89093452	36	-	0	5	7	0	2	0	ENSMUST00000182341.8, ENSMUST00000182462.8, ENSMUST00000182613.8, ENSMUST00000183268.8	Ano4
ENSMUSG00000035198.10	E001	91.2086	0.350922	0.435378	0.509362	1	7.27907	7.5281	0.134725	chr11	101010764	101011068	305	+	193	142	43	126	197	3	ENSMUST00000043680.9	Tubg1
ENSMUSG00000035198.10	E002	163.817	0.0399011	0.165876	0.683803	1	8.98495	9.09275	0.0536413	chr11	101011373	101011485	113	+	279	258	93	214	270	47	ENSMUST00000043680.9	Tubg1
ENSMUSG00000035198.10	E003	222.852	0.0221556	0.123935	0.724806	1	9.85602	9.97515	0.0575183	chr11	101011657	101011824	168	+	357	326	141	280	313	88	ENSMUST00000043680.9	Tubg1
ENSMUSG00000035198.10	E004	186.225	0.0245266	0.0582539	0.809277	1	9.30572	9.42334	0.0578179	chr11	101013499	101013567	69	+	300	271	116	208	238	97	ENSMUST00000043680.9	Tubg1
ENSMUSG00000035198.10	E005	166.585	0.0236479	0.14216	0.706143	1	9.12206	8.91719	-0.102029	chr11	101014240	101014319	80	+	215	230	113	153	275	93	ENSMUST00000043680.9	Tubg1
ENSMUSG00000035198.10	E006	227.279	0.0274928	0.016321	0.898344	1	10.1167	9.91091	-0.0990843	chr11	101014739	101014865	127	+	342	406	112	261	434	83	ENSMUST00000043680.9	Tubg1
ENSMUSG00000035198.10	E007	210.629	0.0260677	2.58838	0.10765	1	9.29215	10.1174	0.401184	chr11	101015059	101015145	87	+	306	349	170	209	310	63	ENSMUST00000043680.9	Tubg1
ENSMUSG00000035198.10	E008	195.653	0.0442633	0.138673	0.709604	1	9.30909	9.67304	0.178136	chr11	101015249	101015325	77	+	273	263	152	177	241	113	ENSMUST00000043680.9	Tubg1
ENSMUSG00000035198.10	E009	257.255	0.0545789	0.000754596	0.978085	1	10.2411	10.4188	0.084756	chr11	101015326	101015398	73	+	349	285	207	211	394	145	ENSMUST00000137844.2, ENSMUST00000043680.9	Tubg1
ENSMUSG00000035198.10	E010	296.591	0.0117416	0.105886	0.744878	1	10.8647	10.6714	-0.0912396	chr11	101015796	101015948	153	+	393	463	186	294	519	142	ENSMUST00000137844.2, ENSMUST00000043680.9	Tubg1
ENSMUSG00000035198.10	E011	338.915	0.0358143	0.00465037	0.945631	1	11.3172	11.1315	-0.0868004	chr11	101016029	101016190	162	+	520	613	162	361	691	122	ENSMUST00000137844.2, ENSMUST00000043680.9	Tubg1
ENSMUSG00000035198.10	E013	416.373	0.0364978	1.24264	0.264964	1	12.1841	11.4941	-0.318893	chr11	101016858	101017245	388	+	602	697	174	434	730	256	ENSMUST00000043680.9	Tubg1
ENSMUSG00000035199.7	E001	317.383	0.0552188	0.000132685	0.990809	1	11.04	10.9877	-0.024588	chr6	97187650	97187957	308	+	508	485	151	411	615	109	ENSMUST00000044681.7	Arl6ip5
ENSMUSG00000035199.7	E002	562.988	0.0126731	0.0931642	0.760192	1	12.8244	12.7742	-0.0228481	chr6	97206498	97206715	218	+	897	937	246	624	916	313	ENSMUST00000044681.7	Arl6ip5
ENSMUSG00000035199.7	E003	2136.48	0.0239296	0.0660116	0.797235	1	17.0394	17.1499	0.0488609	chr6	97209361	97210276	916	+	3196	3426	1110	2012	3479	1276	ENSMUST00000044681.7	Arl6ip5
ENSMUSG00000035200.8	E001	21.7136	0.30392	0.232587	0.629612	1	3.88523	4.2018	0.253601	chr9	54935438	54937529	2092	-	26	56	18	20	23	6	ENSMUST00000034854.8	Chrnb4
ENSMUSG00000035200.8	E002	4.84488	0.458486	0.272171	0.601879	1	2.37577	1.95751	-0.578614	chr9	54941926	54942916	991	-	9	16	0	7	12	0	ENSMUST00000034854.8	Chrnb4
ENSMUSG00000035202.9	E003	5.17692	0.855629	1.6369	0.200751	1	2.68686	1.29074	-2.17634	chr9	123196012	123196018	7	+	8	0	0	1	7	11	ENSMUST00000038863.9, ENSMUST00000214074.2, ENSMUST00000215674.2	Lars2
ENSMUSG00000035202.9	E004	7.27283	0.349785	0.890076	0.345457	1	2.97177	1.91977	-1.31706	chr9	123196019	123196067	49	+	10	9	0	5	11	11	ENSMUST00000038863.9, ENSMUST00000217116.2, ENSMUST00000214074.2, ENSMUST00000215674.2	Lars2
ENSMUSG00000035202.9	E005	17.6165	0.080082	0.0635522	0.800967	1	3.62822	3.71159	0.0721733	chr9	123196068	123196172	105	+	20	31	13	16	20	11	ENSMUST00000038863.9, ENSMUST00000217116.2, ENSMUST00000214074.2, ENSMUST00000215674.2, ENSMUST00000216843.2	Lars2
ENSMUSG00000035202.9	E006	6.4838	1.0416	0.0673049	0.795302	1	1.77217	2.68304	1.24116	chr9	123196173	123196504	332	+	0	3	13	10	1	0	ENSMUST00000215674.2, ENSMUST00000216843.2	Lars2
ENSMUSG00000035202.9	E008	33.3874	0.391369	0.464674	0.495447	1	4.67037	5.24806	0.397494	chr9	123200920	123201168	249	+	49	60	26	59	34	2	ENSMUST00000038863.9, ENSMUST00000217116.2, ENSMUST00000214074.2, ENSMUST00000216843.2	Lars2
ENSMUSG00000035202.9	E010	13.158	0.768895	0.204963	0.650744	1	3.8455	2.75139	-1.04438	chr9	123206766	123206799	34	+	23	21	0	40	15	3	ENSMUST00000038863.9, ENSMUST00000217116.2, ENSMUST00000216843.2	Lars2
ENSMUSG00000035202.9	E011	9.0494	0.597241	0.625463	0.429024	1	3.3514	2.18192	-1.30893	chr9	123206800	123206800	1	+	14	12	0	25	15	3	ENSMUST00000038863.9, ENSMUST00000217116.2	Lars2
ENSMUSG00000035202.9	E012	13.7076	0.580876	0.184792	0.667287	1	3.91048	2.81657	-1.02666	chr9	123206801	123206894	94	+	22	21	1	42	15	3	ENSMUST00000038863.9, ENSMUST00000217116.2, ENSMUST00000215464.2	Lars2
ENSMUSG00000035202.9	E013	14.2471	0.474514	0.720416	0.396008	1	4.16046	2.49178	-1.59955	chr9	123221848	123221939	92	+	16	16	1	36	5	15	ENSMUST00000038863.9, ENSMUST00000217116.2, ENSMUST00000215464.2	Lars2
ENSMUSG00000035202.9	E014	10.7325	0.683053	0.652793	0.419116	1	3.53898	2.36974	-1.23246	chr9	123224016	123224076	61	+	25	5	0	19	3	14	ENSMUST00000038863.9, ENSMUST00000217116.2, ENSMUST00000215464.2	Lars2
ENSMUSG00000035202.9	E016	9.70815	1.1875	0.0716245	0.788986	1	3.2766	2.48377	-0.849126	chr9	123238679	123238768	90	+	23	12	0	26	19	0	ENSMUST00000038863.9, ENSMUST00000217116.2	Lars2
ENSMUSG00000035202.9	E017	15.7427	0.196946	0.776491	0.378216	1	3.989	3.12939	-0.766562	chr9	123240938	123241081	144	+	11	26	8	21	36	7	ENSMUST00000038863.9, ENSMUST00000217116.2	Lars2
ENSMUSG00000035202.9	E019	14.9824	0.135619	0.00210832	0.963377	1	3.55515	3.43318	-0.109968	chr9	123247244	123247351	108	+	25	23	8	18	22	7	ENSMUST00000038863.9, ENSMUST00000214557.2, ENSMUST00000217116.2	Lars2
ENSMUSG00000035202.9	E021	10.3958	1.20932	0.218632	0.640084	1	2.42374	3.41526	1.0526	chr9	123247700	123247859	160	+	43	28	0	9	16	0	ENSMUST00000038863.9, ENSMUST00000214557.2, ENSMUST00000217116.2	Lars2
ENSMUSG00000035202.9	E023	8.99242	0.871813	0.0953307	0.757507	1	2.49059	3.06211	0.630713	chr9	123256512	123256616	105	+	24	33	0	12	11	1	ENSMUST00000038863.9, ENSMUST00000217116.2	Lars2
ENSMUSG00000035202.9	E024	14.1146	1.02159	0.0744527	0.784961	1	3.06802	3.74217	0.622944	chr9	123260951	123261066	116	+	36	54	0	15	24	1	ENSMUST00000038863.9, ENSMUST00000217116.2	Lars2
ENSMUSG00000035202.9	E026	17.5987	0.656869	0.160444	0.688748	1	3.60386	3.94586	0.289495	chr9	123265182	123265298	117	+	20	53	9	26	31	0	ENSMUST00000038863.9	Lars2
ENSMUSG00000035202.9	E027	28.2244	0.271552	0.374002	0.540831	1	4.34366	4.89151	0.396852	chr9	123265299	123265465	167	+	32	83	16	45	17	9	ENSMUST00000038863.9, ENSMUST00000217116.2	Lars2
ENSMUSG00000035202.9	E028	31.1775	0.24763	4.84809e-05	0.994445	1	4.8882	4.82335	-0.0452534	chr9	123267200	123267298	99	+	34	75	16	43	51	9	ENSMUST00000038863.9, ENSMUST00000217116.2	Lars2
ENSMUSG00000035202.9	E029	28.1706	0.717611	0.560045	0.454242	1	5.34415	3.84128	-1.10035	chr9	123270529	123270666	138	+	36	59	0	21	83	21	ENSMUST00000038863.9, ENSMUST00000217116.2	Lars2
ENSMUSG00000035202.9	E030	22.3434	0.612733	0.0636749	0.800779	1	4.24675	4.14806	-0.0767523	chr9	123281810	123281910	101	+	33	26	16	26	61	0	ENSMUST00000038863.9, ENSMUST00000217116.2	Lars2
ENSMUSG00000035202.9	E031	43.3597	0.0487482	2.71188	0.0996036	1	5.85914	4.90162	-0.62385	chr9	123282276	123282458	183	+	33	37	36	48	73	27	ENSMUST00000038863.9, ENSMUST00000217116.2	Lars2
ENSMUSG00000035202.9	E033	40.1871	0.0799446	4.71098	0.0299705	1	5.77226	4.58218	-0.796931	chr9	123283775	123283854	80	+	21	18	38	44	71	27	ENSMUST00000038863.9, ENSMUST00000217116.2, ENSMUST00000213711.2	Lars2
ENSMUSG00000035202.9	E034	46.1633	0.178402	0.0902858	0.763814	1	5.43582	5.79623	0.227914	chr9	123283855	123283944	90	+	29	29	60	34	91	13	ENSMUST00000038863.9, ENSMUST00000215087.2, ENSMUST00000217116.2, ENSMUST00000213711.2	Lars2
ENSMUSG00000035202.9	E036	38.6299	0.218595	0.0315535	0.859011	1	5.3479	5.1793	-0.111243	chr9	123284025	123284102	78	+	25	41	39	26	103	10	ENSMUST00000038863.9, ENSMUST00000215087.2, ENSMUST00000217116.2, ENSMUST00000213711.2	Lars2
ENSMUSG00000035202.9	E037	35.7008	0.140745	0.360838	0.548041	1	5.39587	4.78987	-0.409327	chr9	123284958	123285069	112	+	28	53	25	35	79	16	ENSMUST00000038863.9, ENSMUST00000215087.2, ENSMUST00000217116.2, ENSMUST00000213711.2	Lars2
ENSMUSG00000035202.9	E038	26.4892	0.122583	0.456591	0.499221	1	4.7618	4.15492	-0.451375	chr9	123288557	123288684	128	+	22	33	20	25	59	12	ENSMUST00000038863.9, ENSMUST00000215087.2, ENSMUST00000217116.2, ENSMUST00000213711.2	Lars2
ENSMUSG00000035202.9	E039	35.3311	0.224021	0.139815	0.708465	1	5.47522	4.72422	-0.507057	chr9	123290564	123290658	95	+	63	52	10	19	73	30	ENSMUST00000038863.9, ENSMUST00000215087.2, ENSMUST00000217116.2, ENSMUST00000213711.2	Lars2
ENSMUSG00000035202.9	E040	4713.62	0.0075348	0.284087	0.594035	1	19.4252	19.8587	0.190536	chr9	123290659	123290964	306	+	5342	4560	4621	3286	4954	3390	ENSMUST00000038863.9, ENSMUST00000215087.2, ENSMUST00000217116.2	Lars2
ENSMUSG00000035202.9	E041	13501.7	0.0128166	0.0144729	0.904243	1	22.9794	23.2826	0.132787	chr9	123290965	123291729	765	+	14883	12487	13092	10377	12948	10160	ENSMUST00000038863.9, ENSMUST00000217116.2	Lars2
ENSMUSG00000035203.17	E002	8.87364	0.406133	1.64927	0.199058	1	3.3215	2.1127	-1.37719	chr7	5083239	5083266	28	+	4	20	0	4	32	8	ENSMUST00000146317.8, ENSMUST00000098845.10	Epn1
ENSMUSG00000035203.17	E003	16.4116	0.395107	0.256515	0.612525	1	3.9426	3.45737	-0.417783	chr7	5083267	5083291	25	+	28	42	0	10	50	8	ENSMUST00000153169.2, ENSMUST00000146317.8, ENSMUST00000098845.10	Epn1
ENSMUSG00000035203.17	E004	113.182	0.230154	1.08835	0.296838	1	7.43219	8.46265	0.540067	chr7	5083292	5083476	185	+	182	231	77	110	231	9	ENSMUST00000045277.7, ENSMUST00000153169.2, ENSMUST00000146317.8, ENSMUST00000098845.10	Epn1
ENSMUSG00000035203.17	E005	48.3644	0.586674	0.700046	0.402768	1	6.48945	4.95395	-0.963834	chr7	5083477	5083637	161	+	80	82	0	33	48	71	ENSMUST00000153169.2	Epn1
ENSMUSG00000035203.17	E006	274.45	0.0307154	0.736335	0.390837	1	10.8111	10.318	-0.233875	chr7	5085017	5085120	104	+	405	530	96	268	460	183	ENSMUST00000153169.2, ENSMUST00000146317.8, ENSMUST00000098845.10	Epn1
ENSMUSG00000035203.17	E007	141.527	0.176209	1.43267	0.23133	1	9.20761	7.93502	-0.646608	chr7	5086662	5086663	2	+	215	290	15	160	314	88	ENSMUST00000153169.2, ENSMUST00000098845.10	Epn1
ENSMUSG00000035203.17	E008	222.893	0.0489584	1.0806	0.298564	1	10.2892	9.58514	-0.339781	chr7	5086664	5086728	65	+	317	454	64	240	403	140	ENSMUST00000153169.2, ENSMUST00000152083.2, ENSMUST00000098845.10	Epn1
ENSMUSG00000035203.17	E009	260.292	0.0280479	0.0671029	0.795603	1	10.4704	10.35	-0.057356	chr7	5086729	5086753	25	+	429	505	99	241	407	165	ENSMUST00000045277.7, ENSMUST00000153169.2, ENSMUST00000146317.8, ENSMUST00000152083.2, ENSMUST00000098845.10	Epn1
ENSMUSG00000035203.17	E010	408.236	0.0194333	0.255604	0.613156	1	11.9049	11.6834	-0.102403	chr7	5086754	5086915	162	+	594	799	172	433	666	228	ENSMUST00000208634.2, ENSMUST00000153169.2, ENSMUST00000146317.8, ENSMUST00000045277.7, ENSMUST00000152083.2, ENSMUST00000098845.10	Epn1
ENSMUSG00000035203.17	E011	398.48	0.0115668	0.314569	0.57489	1	11.8161	11.6069	-0.0968465	chr7	5086916	5086981	66	+	604	710	180	399	652	232	ENSMUST00000045277.7, ENSMUST00000208634.2, ENSMUST00000146317.8, ENSMUST00000152083.2, ENSMUST00000098845.10	Epn1
ENSMUSG00000035203.17	E013	310.448	0.0349232	0.0165353	0.897682	1	10.9768	10.9342	-0.0200224	chr7	5092918	5092960	43	+	536	597	120	349	501	151	ENSMUST00000155436.2, ENSMUST00000208634.2, ENSMUST00000146317.8, ENSMUST00000045277.7, ENSMUST00000098845.10	Epn1
ENSMUSG00000035203.17	E014	367.767	0.0281301	0.00254162	0.959792	1	11.4749	11.4684	-0.00301749	chr7	5092961	5093001	41	+	654	604	168	412	607	169	ENSMUST00000155436.2, ENSMUST00000208634.2, ENSMUST00000045277.7, ENSMUST00000098845.10	Epn1
ENSMUSG00000035203.17	E015	688.107	0.0121761	0.0910595	0.762835	1	13.4831	13.3837	-0.0449599	chr7	5093002	5093167	166	+	1080	1124	348	726	1136	353	ENSMUST00000155436.2, ENSMUST00000208634.2, ENSMUST00000152083.2, ENSMUST00000045277.7, ENSMUST00000098845.10	Epn1
ENSMUSG00000035203.17	E016	669.769	0.0172691	0.233368	0.629038	1	13.1786	13.4714	0.132592	chr7	5095840	5095964	125	+	937	1047	448	611	1037	346	ENSMUST00000155436.2, ENSMUST00000208634.2, ENSMUST00000045277.7, ENSMUST00000098845.10	Epn1
ENSMUSG00000035203.17	E017	116.645	0.0681276	0.973726	0.323753	1	7.40801	8.50673	0.575599	chr7	5096311	5096385	75	+	144	158	117	79	157	52	ENSMUST00000045277.7, ENSMUST00000208634.2, ENSMUST00000098845.10	Epn1
ENSMUSG00000035203.17	E018	562.879	0.0133995	0.181896	0.669749	1	12.6718	12.8659	0.0884724	chr7	5096898	5096981	84	+	744	1014	341	471	856	334	ENSMUST00000045277.7, ENSMUST00000208634.2, ENSMUST00000098845.10	Epn1
ENSMUSG00000035203.17	E019	344.858	0.0439952	0.511838	0.474344	1	10.9247	11.5209	0.278661	chr7	5097953	5098200	248	+	401	682	241	307	370	216	ENSMUST00000045277.7, ENSMUST00000208634.2, ENSMUST00000152083.2, ENSMUST00000098845.10	Epn1
ENSMUSG00000035203.17	E020	151.451	0.0634686	0.273293	0.601131	1	8.98276	8.517	-0.234575	chr7	5098201	5098256	56	+	140	256	90	130	185	133	ENSMUST00000045277.7, ENSMUST00000208634.2, ENSMUST00000098845.10	Epn1
ENSMUSG00000035203.17	E021	267.085	0.0441005	0.443854	0.505268	1	10.7185	10.1753	-0.258459	chr7	5098642	5098752	111	+	305	475	130	263	323	224	ENSMUST00000045277.7, ENSMUST00000208634.2, ENSMUST00000098845.10	Epn1
ENSMUSG00000035203.17	E022	65.2761	0.0299948	0.12547	0.723176	1	6.43786	6.64188	0.11772	chr7	5098887	5098889	3	+	103	132	31	76	87	32	ENSMUST00000208634.2	Epn1
ENSMUSG00000035203.17	E023	274.691	0.0239285	0.0058133	0.939224	1	10.5876	10.571	-0.00786411	chr7	5098890	5098973	84	+	469	522	110	253	457	156	ENSMUST00000045277.7, ENSMUST00000208634.2, ENSMUST00000098845.10	Epn1
ENSMUSG00000035203.17	E024	1242.52	0.0101222	0.192671	0.660703	1	15.2405	15.4105	0.0757569	chr7	5100153	5100410	258	+	1956	1987	712	1123	2053	646	ENSMUST00000045277.7, ENSMUST00000208634.2, ENSMUST00000098845.10	Epn1
ENSMUSG00000035203.17	E025	2242.51	0.013127	0.155976	0.692889	1	17.1599	17.3339	0.0768591	chr7	5100571	5101175	605	+	3255	3576	1369	1948	3612	1244	ENSMUST00000045277.7, ENSMUST00000208634.2, ENSMUST00000098845.10	Epn1
ENSMUSG00000035203.17	E026	12.5777	1.11244	0.168662	0.681304	1	4.20891	1.45193	-3.24073	chr7	5101176	5101177	2	+	4	7	0	3	0	36	ENSMUST00000098845.10	Epn1
ENSMUSG00000035206.11	E003	11.9094	0.73845	0.313286	0.57567	1	3.17413	2.93134	-0.245739	chr10	80691166	80691222	57	+	0	10	12	11	10	13	ENSMUST00000217714.2, ENSMUST00000035597.10, ENSMUST00000218007.2, ENSMUST00000218812.2	Sppl2b
ENSMUSG00000035206.11	E007	22.0307	0.209552	0.00551143	0.94082	1	4.30679	3.74747	-0.449929	chr10	80697180	80697232	53	+	21	21	12	19	19	28	ENSMUST00000218727.2, ENSMUST00000218812.2, ENSMUST00000220091.2, ENSMUST00000035597.10, ENSMUST00000218007.2, ENSMUST00000217714.2	Sppl2b
ENSMUSG00000035206.11	E008	26.9386	0.123223	0.435008	0.509542	1	4.42319	4.53402	0.0820445	chr10	80697233	80697299	67	+	34	48	12	25	20	28	ENSMUST00000217714.2, ENSMUST00000218812.2, ENSMUST00000035597.10, ENSMUST00000218007.2, ENSMUST00000220091.2	Sppl2b
ENSMUSG00000035206.11	E010	27.0918	0.185883	1.09916	0.29445	1	4.98544	4.08287	-0.663896	chr10	80698014	80698102	89	+	39	50	0	48	43	20	ENSMUST00000217714.2, ENSMUST00000220091.2, ENSMUST00000035597.10, ENSMUST00000218812.2	Sppl2b
ENSMUSG00000035206.11	E011	14.307	0.801152	0.068819	0.793064	1	3.3195	3.63243	0.283524	chr10	80698103	80698196	94	+	35	37	0	29	24	0	ENSMUST00000219614.2, ENSMUST00000217714.2, ENSMUST00000220091.2, ENSMUST00000035597.10, ENSMUST00000218812.2	Sppl2b
ENSMUSG00000035206.11	E013	15.1242	0.254972	0.026941	0.869623	1	3.45291	3.75131	0.262434	chr10	80698533	80698572	40	+	34	40	0	24	23	5	ENSMUST00000219614.2, ENSMUST00000220091.2, ENSMUST00000035597.10, ENSMUST00000218812.2	Sppl2b
ENSMUSG00000035206.11	E014	7.91512	0.155966	0.00235189	0.961321	1	2.63524	2.72472	0.101586	chr10	80698573	80698622	50	+	11	24	0	13	9	5	ENSMUST00000218789.2, ENSMUST00000219614.2, ENSMUST00000220091.2, ENSMUST00000035597.10, ENSMUST00000218812.2	Sppl2b
ENSMUSG00000035206.11	E015	6.91827	0.53864	0.000632132	0.979942	1	2.55896	2.47305	-0.10326	chr10	80698789	80698836	48	+	8	23	0	12	19	0	ENSMUST00000218789.2, ENSMUST00000219614.2, ENSMUST00000220091.2, ENSMUST00000035597.10, ENSMUST00000218812.2	Sppl2b
ENSMUSG00000035206.11	E016	12.7177	0.142096	0.657412	0.417475	1	3.53323	3.04301	-0.465996	chr10	80698837	80698928	92	+	12	33	0	23	19	9	ENSMUST00000218789.2, ENSMUST00000219614.2, ENSMUST00000220091.2, ENSMUST00000218812.2, ENSMUST00000035597.10, ENSMUST00000219366.2	Sppl2b
ENSMUSG00000035206.11	E018	27.0791	0.331496	0.179662	0.671664	1	4.71291	4.48103	-0.168387	chr10	80699014	80699153	140	+	37	80	0	42	59	9	ENSMUST00000218789.2, ENSMUST00000219614.2, ENSMUST00000220091.2, ENSMUST00000218812.2, ENSMUST00000035597.10, ENSMUST00000219366.2	Sppl2b
ENSMUSG00000035206.11	E020	14.7273	0.78885	0.11387	0.73578	1	3.253	3.79601	0.486901	chr10	80699289	80699296	8	+	31	50	0	24	28	0	ENSMUST00000218789.2, ENSMUST00000219614.2, ENSMUST00000220091.2, ENSMUST00000035597.10, ENSMUST00000218812.2	Sppl2b
ENSMUSG00000035206.11	E021	15.033	0.803711	0.025057	0.874225	1	3.44125	3.66737	0.201033	chr10	80699297	80699314	18	+	23	53	0	27	32	0	ENSMUST00000218789.2, ENSMUST00000219614.2, ENSMUST00000219951.2, ENSMUST00000220091.2, ENSMUST00000218812.2, ENSMUST00000035597.10	Sppl2b
ENSMUSG00000035206.11	E022	19.0845	0.903455	0.0230443	0.879342	1	4.19749	3.59161	-0.50072	chr10	80699315	80699385	71	+	26	46	0	33	63	0	ENSMUST00000219614.2, ENSMUST00000218789.2, ENSMUST00000219136.2, ENSMUST00000219951.2, ENSMUST00000220091.2, ENSMUST00000218812.2, ENSMUST00000035597.10	Sppl2b
ENSMUSG00000035206.11	E023	14.959	0.814881	8.92687e-05	0.992462	1	3.65441	3.39398	-0.233214	chr10	80699872	80699905	34	+	29	33	0	24	46	0	ENSMUST00000218789.2, ENSMUST00000220091.2, ENSMUST00000035597.10, ENSMUST00000218812.2	Sppl2b
ENSMUSG00000035206.11	E024	15.3611	0.821297	0.0739815	0.785626	1	3.87993	3.16858	-0.638715	chr10	80699906	80699988	83	+	15	40	0	36	41	0	ENSMUST00000218789.2, ENSMUST00000219136.2, ENSMUST00000219951.2, ENSMUST00000220091.2, ENSMUST00000218812.2, ENSMUST00000035597.10	Sppl2b
ENSMUSG00000035206.11	E025	19.9375	0.138735	1.25552	0.2625	1	4.37576	3.57596	-0.65097	chr10	80700955	80701036	82	+	20	45	0	34	29	17	ENSMUST00000219614.2, ENSMUST00000218789.2, ENSMUST00000219136.2, ENSMUST00000219951.2, ENSMUST00000220091.2, ENSMUST00000218812.2, ENSMUST00000035597.10	Sppl2b
ENSMUSG00000035206.11	E026	17.1306	0.276839	1.13511	0.286687	1	4.14226	3.18576	-0.833384	chr10	80701144	80701218	75	+	11	42	0	34	15	17	ENSMUST00000219614.2, ENSMUST00000218789.2, ENSMUST00000219136.2, ENSMUST00000219951.2, ENSMUST00000220091.2, ENSMUST00000218812.2, ENSMUST00000035597.10	Sppl2b
ENSMUSG00000035206.11	E027	10.2382	0.488178	1.95769	0.16176	1	2.06971	3.62708	1.71544	chr10	80701289	80701347	59	+	5	29	13	9	10	0	ENSMUST00000219614.2, ENSMUST00000218789.2, ENSMUST00000219136.2, ENSMUST00000219951.2, ENSMUST00000220091.2, ENSMUST00000218812.2, ENSMUST00000035597.10	Sppl2b
ENSMUSG00000035206.11	E028	8.70806	0.489232	1.93152	0.164593	1	1.85339	3.36585	1.80781	chr10	80701348	80701351	4	+	5	18	13	7	8	0	ENSMUST00000218789.2, ENSMUST00000219136.2, ENSMUST00000219951.2, ENSMUST00000220091.2, ENSMUST00000218812.2, ENSMUST00000035597.10	Sppl2b
ENSMUSG00000035206.11	E029	12.1093	0.277473	6.89002	0.00866781	1	1.87771	4.13267	2.42354	chr10	80701442	80701541	100	+	12	47	13	7	8	0	ENSMUST00000218789.2, ENSMUST00000219136.2, ENSMUST00000035597.10, ENSMUST00000219951.2, ENSMUST00000218812.2	Sppl2b
ENSMUSG00000035206.11	E032	8.19445	0.590078	0.0970653	0.75538	1	2.62072	2.82834	0.232342	chr10	80701886	80701915	30	+	17	24	0	9	25	0	ENSMUST00000218789.2, ENSMUST00000220091.2, ENSMUST00000035597.10, ENSMUST00000219951.2, ENSMUST00000218812.2	Sppl2b
ENSMUSG00000035206.11	E033	17.161	0.401469	1.66476	0.196962	1	3.19076	4.28936	0.942534	chr10	80701916	80701963	48	+	46	25	10	19	31	0	ENSMUST00000218789.2, ENSMUST00000035597.10, ENSMUST00000219951.2, ENSMUST00000220091.2	Sppl2b
ENSMUSG00000035206.11	E034	25.117	0.0476204	3.21656	0.0728967	1	4.06451	4.87739	0.603938	chr10	80702334	80702481	148	+	50	55	10	21	41	11	ENSMUST00000218789.2, ENSMUST00000035597.10, ENSMUST00000219951.2, ENSMUST00000220091.2	Sppl2b
ENSMUSG00000035206.11	E035	6.522	0.24043	0.866168	0.352018	1	2.66136	1.84963	-1.08996	chr10	80702482	80702494	13	+	7	8	0	5	8	11	ENSMUST00000218789.2, ENSMUST00000035597.10, ENSMUST00000220091.2	Sppl2b
ENSMUSG00000035206.11	E036	18.0628	0.215822	0.566855	0.451511	1	3.65249	3.84976	0.167775	chr10	80702495	80703233	739	+	32	24	8	6	20	21	ENSMUST00000218789.2, ENSMUST00000220091.2	Sppl2b
ENSMUSG00000035206.11	E037	191.406	0.135243	0.225814	0.634645	1	9.9013	8.84674	-0.518528	chr10	80703234	80704538	1305	+	200	269	69	146	329	202	ENSMUST00000218789.2, ENSMUST00000035597.10, ENSMUST00000220091.2	Sppl2b
ENSMUSG00000035208.17	E002	5.71691	1.45954	0.0989198	0.75313	1	2.06938	2.13287	0.0901231	chr11	82893350	82894712	1363	-	10	4	0	2	8	10	ENSMUST00000092838.11, ENSMUST00000038141.15, ENSMUST00000108152.9, ENSMUST00000215239.2	Slfn8
ENSMUSG00000035211.11	E014	4.74551	0.456908	0.670051	0.413034	1	1.65124	2.3328	1.02683	chr7	99547589	99547794	206	+	18	18	0	6	2	0	ENSMUST00000207855.2, ENSMUST00000248072.1, ENSMUST00000036155.10	Xrra1
ENSMUSG00000035211.11	E015	3.26854	0.282683	0.159816	0.689326	1	2.0117	1.66726	-0.55579	chr7	99551913	99551953	41	+	6	11	0	4	9	0	ENSMUST00000208270.2, ENSMUST00000207855.2, ENSMUST00000248072.1, ENSMUST00000036155.10	Xrra1
ENSMUSG00000035211.11	E018	4.70313	0.233527	0.0147361	0.90338	1	2.17615	2.10898	-0.093619	chr7	99555658	99555783	126	+	18	9	0	6	9	0	ENSMUST00000208270.2, ENSMUST00000248072.1, ENSMUST00000036155.10, ENSMUST00000208449.2	Xrra1
ENSMUSG00000035211.11	E022	13.995	0.434019	0.781377	0.37672	1	4.13861	2.86026	-1.16293	chr7	99563374	99563697	324	+	25	32	0	19	49	0	ENSMUST00000248072.1, ENSMUST00000036155.10, ENSMUST00000208449.2	Xrra1
ENSMUSG00000035211.11	E023	18.5447	0.313579	1.24913	0.263718	1	3.476	4.03122	0.472627	chr7	99565117	99565312	196	+	28	44	17	15	29	0	ENSMUST00000248072.1, ENSMUST00000036155.10, ENSMUST00000208449.2	Xrra1
ENSMUSG00000035211.11	E024	12.1442	0.390887	3.51009	0.0609962	1	2.05745	3.61398	1.72167	chr7	99565905	99566020	116	+	20	25	17	4	10	0	ENSMUST00000248072.1, ENSMUST00000036155.10, ENSMUST00000208449.2	Xrra1
ENSMUSG00000035211.11	E025	5.44256	0.230679	0.129873	0.718564	1	2.16432	2.37125	0.273756	chr7	99566189	99566294	106	+	16	20	0	5	10	0	ENSMUST00000248072.1, ENSMUST00000036155.10, ENSMUST00000208449.2	Xrra1
ENSMUSG00000035211.11	E026	14.6469	0.973442	0.68477	0.407949	1	3.8212	3.15246	-0.605648	chr7	99566587	99567028	442	+	48	22	0	8	17	14	ENSMUST00000248072.1, ENSMUST00000036155.10, ENSMUST00000208449.2	Xrra1
ENSMUSG00000035212.15	E001	28.0187	0.229445	0.11735	0.731927	1	4.7596	4.42341	-0.2444	chr4	101504915	101504989	75	+	53	36	12	39	7	26	ENSMUST00000030254.15	Leprot
ENSMUSG00000035212.15	E002	35.6744	0.258378	0.577113	0.447446	1	5.00496	5.21014	0.138196	chr4	101504990	101505022	33	+	86	62	12	48	7	27	ENSMUST00000106927.2, ENSMUST00000030254.15	Leprot
ENSMUSG00000035212.15	E003	59.8268	0.124902	1.39828	0.237012	1	5.99073	6.59727	0.357863	chr4	101509596	101509671	76	+	157	105	23	89	28	27	ENSMUST00000106927.2, ENSMUST00000030254.15	Leprot
ENSMUSG00000035212.15	E004	65.3137	0.0991869	1.87052	0.171415	1	6.17237	6.86737	0.40196	chr4	101513306	101513374	69	+	158	141	24	97	41	24	ENSMUST00000030254.15	Leprot
ENSMUSG00000035212.15	E005	51.751	0.0927508	0.0852807	0.770265	1	6.30579	5.7183	-0.356174	chr4	101513375	101513492	118	+	95	99	12	94	60	23	ENSMUST00000106927.2, ENSMUST00000030254.15	Leprot
ENSMUSG00000035212.15	E006	469.681	0.145693	0.710968	0.399122	1	12.603	11.8288	-0.355681	chr4	101515035	101516561	1527	+	633	700	242	482	766	303	ENSMUST00000106927.2, ENSMUST00000030254.15	Leprot
ENSMUSG00000035215.10	E001	13.8842	0.054707	0.0866486	0.768482	1	3.14603	3.20799	0.0605539	chr10	80688655	80688658	4	-	15	17	13	7	18	10	ENSMUST00000220225.2	Lsm7
ENSMUSG00000035215.10	E002	17.1098	0.0687911	0.0177775	0.893931	1	3.66686	3.5553	-0.0978725	chr10	80688659	80688666	8	-	21	23	13	18	21	10	ENSMUST00000220225.2, ENSMUST00000035775.9	Lsm7
ENSMUSG00000035215.10	E003	18.5017	0.072343	0.392537	0.530969	1	3.97964	3.55919	-0.356436	chr10	80688667	80688668	2	-	21	23	13	22	28	10	ENSMUST00000220225.2, ENSMUST00000220406.2, ENSMUST00000035775.9, ENSMUST00000218897.2	Lsm7
ENSMUSG00000035215.10	E004	48.3977	0.0871484	0.324087	0.569162	1	6.04134	5.53776	-0.312437	chr10	80688669	80688766	98	-	69	76	23	56	70	31	ENSMUST00000220225.2, ENSMUST00000218119.2, ENSMUST00000220406.2, ENSMUST00000035775.9, ENSMUST00000218897.2	Lsm7
ENSMUSG00000035215.10	E005	157.874	0.0358498	0.000116825	0.991376	1	8.72758	8.92738	0.100284	chr10	80688767	80688797	31	-	205	157	142	111	241	90	ENSMUST00000220406.2, ENSMUST00000035775.9, ENSMUST00000218897.2, ENSMUST00000220225.2, ENSMUST00000218119.2, ENSMUST00000217781.2	Lsm7
ENSMUSG00000035215.10	E006	347.839	0.0146013	0.0853328	0.770197	1	11.0862	11.2728	0.0872726	chr10	80688798	80688934	137	-	410	417	304	211	531	219	ENSMUST00000220406.2, ENSMUST00000218897.2, ENSMUST00000217781.2, ENSMUST00000219421.2, ENSMUST00000220225.2, ENSMUST00000218119.2, ENSMUST00000035775.9	Lsm7
ENSMUSG00000035215.10	E008	11.4528	0.895935	0.0365755	0.848332	1	3.83494	2.03671	-1.94086	chr10	80689191	80689454	264	-	11	12	0	3	1	28	ENSMUST00000220225.2, ENSMUST00000217921.2	Lsm7
ENSMUSG00000035215.10	E009	12.1997	0.846508	0.0131336	0.908761	1	3.27598	2.89127	-0.386272	chr10	80689455	80689591	137	-	3	4	14	3	0	20	ENSMUST00000220225.2, ENSMUST00000217921.2, ENSMUST00000218931.2	Lsm7
ENSMUSG00000035215.10	E010	264.334	0.0110288	0.275863	0.599426	1	10.22	10.3668	0.0701103	chr10	80689592	80689659	68	-	322	342	220	160	376	178	ENSMUST00000220406.2, ENSMUST00000219421.2, ENSMUST00000035775.9, ENSMUST00000217921.2, ENSMUST00000218897.2, ENSMUST00000220225.2, ENSMUST00000218119.2, ENSMUST00000217781.2, ENSMUST00000218931.2	Lsm7
ENSMUSG00000035215.10	E011	132.008	0.0226836	0.01289	0.909607	1	8.39501	8.23339	-0.0830355	chr10	80689660	80689663	4	-	155	213	88	89	193	97	ENSMUST00000220406.2, ENSMUST00000035775.9, ENSMUST00000217921.2, ENSMUST00000219421.2, ENSMUST00000220225.2, ENSMUST00000218119.2, ENSMUST00000217781.2, ENSMUST00000218931.2	Lsm7
ENSMUSG00000035215.10	E012	197.706	0.0185239	0.118347	0.730834	1	9.42447	9.50544	0.0396626	chr10	80690452	80690542	91	-	203	299	162	104	327	128	ENSMUST00000220406.2, ENSMUST00000219421.2, ENSMUST00000035775.9, ENSMUST00000217921.2, ENSMUST00000218897.2, ENSMUST00000220225.2, ENSMUST00000218119.2, ENSMUST00000217781.2, ENSMUST00000218931.2	Lsm7
ENSMUSG00000035215.10	E013	21.044	0.100572	0.175278	0.675463	1	3.81443	4.06983	0.208721	chr10	80690543	80690545	3	-	17	25	24	7	42	9	ENSMUST00000217781.2, ENSMUST00000219421.2, ENSMUST00000218931.2	Lsm7
ENSMUSG00000035215.10	E014	29.1666	0.0884064	0.102844	0.748443	1	4.57475	4.69916	0.0897643	chr10	80690546	80690773	228	-	34	34	28	16	66	9	ENSMUST00000217781.2, ENSMUST00000218931.2	Lsm7
ENSMUSG00000035215.10	E015	24.2047	0.144547	2.52688	0.111921	1	3.58193	4.70971	0.890398	chr10	80690774	80690847	74	-	24	48	26	2	26	16	ENSMUST00000218931.2, ENSMUST00000217781.2, ENSMUST00000217921.2	Lsm7
ENSMUSG00000035215.10	E016	14.5237	0.322219	0.013784	0.906539	1	3.729	3.16265	-0.517636	chr10	80690848	80690857	10	-	16	35	3	2	30	16	ENSMUST00000218119.2, ENSMUST00000218931.2, ENSMUST00000217781.2, ENSMUST00000217921.2	Lsm7
ENSMUSG00000035215.10	E017	14.3699	0.394074	3.59785e-05	0.995214	1	3.70352	3.15399	-0.504309	chr10	80690858	80690858	1	-	16	35	3	1	30	16	ENSMUST00000218119.2, ENSMUST00000217921.2, ENSMUST00000218931.2	Lsm7
ENSMUSG00000035215.10	E018	19.3861	0.243258	0.249373	0.617517	1	4.29507	3.55692	-0.606631	chr10	80690859	80690977	119	-	22	46	3	8	34	22	ENSMUST00000220406.2, ENSMUST00000219421.2, ENSMUST00000217921.2, ENSMUST00000218897.2, ENSMUST00000218119.2, ENSMUST00000218931.2	Lsm7
ENSMUSG00000035215.10	E019	4.57314	0.544939	0.433697	0.51018	1	2.19593	1.80215	-0.58751	chr10	80690978	80690990	13	-	2	16	0	4	4	6	ENSMUST00000218119.2, ENSMUST00000219421.2, ENSMUST00000218897.2, ENSMUST00000218931.2	Lsm7
ENSMUSG00000035215.10	E022	12.1752	1.01679	0.17057	0.679606	1	4.03597	2.10997	-2.00006	chr10	80691015	80691027	13	-	12	13	0	6	79	0	ENSMUST00000220225.2, ENSMUST00000218119.2, ENSMUST00000035775.9, ENSMUST00000218931.2	Lsm7
ENSMUSG00000035215.10	E023	6.69396	0.850687	0.157062	0.691876	1	2.92527	1.91577	-1.27475	chr10	80691028	80691043	16	-	10	10	0	6	34	0	ENSMUST00000220225.2, ENSMUST00000035775.9	Lsm7
ENSMUSG00000035226.6	E001	1730.64	0.0937713	1.6299	0.201716	1	16.8467	15.9558	-0.394994	chr2	163701671	163706041	4371	-	2408	2780	812	1946	2402	1188	ENSMUST00000044734.3	Rims4
ENSMUSG00000035226.6	E002	66.7082	0.0611702	0.321606	0.570644	1	6.5133	6.5051	-0.00474745	chr2	163706786	163706925	140	-	108	72	50	65	80	39	ENSMUST00000044734.3	Rims4
ENSMUSG00000035226.6	E003	63.5947	0.0848568	1.10028	0.294204	1	6.23761	6.61258	0.218551	chr2	163707373	163707474	102	-	112	82	49	78	83	18	ENSMUST00000044734.3	Rims4
ENSMUSG00000035226.6	E004	63.0427	0.231201	2.16283	0.141384	1	5.90075	6.86395	0.564225	chr2	163707712	163707824	113	-	91	151	46	100	57	5	ENSMUST00000044734.3	Rims4
ENSMUSG00000035226.6	E005	54.6989	0.632098	0.735804	0.391008	1	5.8525	6.32072	0.2817	chr2	163721014	163721152	139	-	99	157	19	98	71	0	ENSMUST00000044734.3	Rims4
ENSMUSG00000035226.6	E006	45.6441	0.634981	0.163302	0.686134	1	6.02722	5.36626	-0.414429	chr2	163760507	163760603	97	-	85	127	0	81	81	11	ENSMUST00000044734.3	Rims4
ENSMUSG00000035227.8	E001	95.6191	0.0575137	0.17468	0.675985	1	7.36397	7.56074	0.106048	chr7	99486776	99488109	1334	-	116	165	66	113	84	59	ENSMUST00000036274.8	Spcs2
ENSMUSG00000035227.8	E002	3.74659	0.644692	0.135902	0.712389	1	2.11811	1.61721	-0.799093	chr7	99488110	99488110	1	-	9	4	0	12	5	0	ENSMUST00000208477.2, ENSMUST00000207406.2, ENSMUST00000036274.8	Spcs2
ENSMUSG00000035227.8	E003	2104.16	0.0293223	0.0019161	0.965085	1	17.134	16.9473	-0.0825833	chr7	99488111	99488634	524	-	2838	3168	1274	1773	2701	1588	ENSMUST00000208477.2, ENSMUST00000209032.2, ENSMUST00000207406.2, ENSMUST00000036274.8	Spcs2
ENSMUSG00000035227.8	E004	1012.75	0.00872697	1.08306	0.298015	1	14.5481	14.7567	0.0933712	chr7	99488635	99488887	253	-	1558	1818	565	968	1313	602	ENSMUST00000208465.2, ENSMUST00000208477.2, ENSMUST00000209032.2, ENSMUST00000207406.2, ENSMUST00000036274.8	Spcs2
ENSMUSG00000035227.8	E005	345.885	0.0378208	0.331046	0.565044	1	11.117	11.4208	0.141861	chr7	99488888	99488891	4	-	680	691	134	357	386	209	ENSMUST00000207137.2, ENSMUST00000207063.2, ENSMUST00000036274.8, ENSMUST00000208465.2, ENSMUST00000209032.2, ENSMUST00000208477.2, ENSMUST00000207406.2	Spcs2
ENSMUSG00000035227.8	E006	1177.07	0.0291708	0.532808	0.465429	1	15.4231	14.8845	-0.240289	chr7	99488892	99489090	199	-	2035	1967	427	1145	1642	874	ENSMUST00000207137.2, ENSMUST00000207063.2, ENSMUST00000036274.8, ENSMUST00000208465.2, ENSMUST00000209032.2, ENSMUST00000207580.2, ENSMUST00000208477.2, ENSMUST00000207406.2	Spcs2
ENSMUSG00000035227.8	E009	706.114	0.0485781	1.67999	0.194926	1	14.0377	12.9283	-0.501673	chr7	99493907	99493966	60	-	1178	1096	200	654	1085	609	ENSMUST00000207137.2, ENSMUST00000207063.2, ENSMUST00000036274.8, ENSMUST00000208465.2, ENSMUST00000209032.2, ENSMUST00000207580.2, ENSMUST00000208477.2, ENSMUST00000207406.2, ENSMUST00000208939.2	Spcs2
ENSMUSG00000035227.8	E010	530.17	0.0282676	1.84002	0.174949	1	13.0512	12.1106	-0.429889	chr7	99493967	99494041	75	-	862	797	181	481	847	431	ENSMUST00000207137.2, ENSMUST00000207063.2, ENSMUST00000036274.8, ENSMUST00000209032.2, ENSMUST00000207580.2, ENSMUST00000208477.2, ENSMUST00000207406.2, ENSMUST00000208939.2	Spcs2
ENSMUSG00000035227.8	E011	373.54	0.0138581	0.231716	0.630255	1	11.4286	11.5091	0.0374647	chr7	99497506	99497666	161	-	519	650	222	315	527	238	ENSMUST00000207137.2, ENSMUST00000207063.2, ENSMUST00000036274.8, ENSMUST00000209032.2, ENSMUST00000207580.2, ENSMUST00000208477.2, ENSMUST00000207406.2, ENSMUST00000208939.2	Spcs2
ENSMUSG00000035227.8	E012	629.158	0.033853	0.976461	0.323074	1	12.8686	13.3937	0.23833	chr7	99498183	99498266	84	-	1040	1117	379	632	917	268	ENSMUST00000207137.2, ENSMUST00000207063.2, ENSMUST00000036274.8, ENSMUST00000208465.2, ENSMUST00000209032.2, ENSMUST00000207580.2, ENSMUST00000208477.2, ENSMUST00000207406.2, ENSMUST00000208939.2	Spcs2
ENSMUSG00000035227.8	E015	510.281	0.0464401	0.703893	0.401479	1	12.1925	12.7375	0.249461	chr7	99507971	99508066	96	-	822	835	336	540	737	202	ENSMUST00000036274.8, ENSMUST00000208465.2, ENSMUST00000209032.2, ENSMUST00000208477.2, ENSMUST00000207406.2, ENSMUST00000208939.2	Spcs2
ENSMUSG00000035227.8	E016	223.945	0.121103	0.811356	0.36772	1	9.47923	10.3436	0.417507	chr7	99508067	99508083	17	-	354	369	168	229	381	50	ENSMUST00000208465.2, ENSMUST00000208939.2, ENSMUST00000209032.2, ENSMUST00000207406.2, ENSMUST00000036274.8	Spcs2
ENSMUSG00000035227.8	E017	101.963	0.0433399	0.841789	0.358886	1	7.38439	7.91388	0.282136	chr7	99508084	99508106	23	-	150	172	74	82	164	43	ENSMUST00000208465.2, ENSMUST00000209032.2, ENSMUST00000207406.2, ENSMUST00000036274.8	Spcs2
ENSMUSG00000035227.8	E018	6.24441	1.61688	0.148353	0.700115	1	2.89211	1.49729	-1.9666	chr7	99508107	99508118	12	-	0	13	0	1	0	16	ENSMUST00000209032.2, ENSMUST00000036274.8	Spcs2
ENSMUSG00000035228.16	E002	4.60161	1.0556	1.12253	0.289373	1	1.50677	2.53683	1.54884	chr7	5059724	5059738	15	+	21	12	0	0	11	0	ENSMUST00000208042.2	Ccdc106
ENSMUSG00000035228.16	E003	15.9902	0.99051	0.117984	0.731232	1	3.15967	4.09498	0.821596	chr7	5059739	5059854	116	+	54	43	0	15	35	0	ENSMUST00000207974.2, ENSMUST00000208042.2	Ccdc106
ENSMUSG00000035228.16	E004	7.35977	0.700236	0.0887328	0.765794	1	2.33241	2.82486	0.580477	chr7	5059855	5059865	11	+	21	21	0	9	16	0	ENSMUST00000208161.2, ENSMUST00000207974.2, ENSMUST00000208042.2	Ccdc106
ENSMUSG00000035228.16	E005	10.5183	0.289064	0.065765	0.797606	1	2.98385	3.02863	0.0459089	chr7	5059866	5059914	49	+	28	18	0	12	11	9	ENSMUST00000208161.2, ENSMUST00000207974.2	Ccdc106
ENSMUSG00000035228.16	E006	19.5355	0.31953	1.09298	0.295812	1	4.37409	3.40397	-0.804949	chr7	5059915	5059966	52	+	39	21	0	14	32	25	ENSMUST00000208161.2, ENSMUST00000207215.2, ENSMUST00000207974.2	Ccdc106
ENSMUSG00000035228.16	E008	31.3598	0.446073	1.03436	0.309138	1	5.51854	3.86409	-1.19405	chr7	5060196	5060338	143	+	29	57	0	21	29	54	ENSMUST00000045543.8, ENSMUST00000207974.2	Ccdc106
ENSMUSG00000035228.16	E009	90.9759	0.0812694	0.792923	0.373218	1	7.78883	6.70472	-0.593379	chr7	5060339	5060497	159	+	88	113	39	61	115	115	ENSMUST00000045543.8, ENSMUST00000207215.2, ENSMUST00000207974.2	Ccdc106
ENSMUSG00000035228.16	E010	164.221	0.067445	0.890928	0.345226	1	9.34557	8.65025	-0.346661	chr7	5060498	5060658	161	+	249	287	38	163	242	149	ENSMUST00000208161.2, ENSMUST00000208042.2, ENSMUST00000108571.9, ENSMUST00000207974.2, ENSMUST00000045543.8, ENSMUST00000207215.2	Ccdc106
ENSMUSG00000035228.16	E011	111.571	0.0565624	0.486451	0.485515	1	8.15607	7.69616	-0.241154	chr7	5060798	5060823	26	+	176	200	27	96	182	97	ENSMUST00000208161.2, ENSMUST00000208042.2, ENSMUST00000108571.9, ENSMUST00000207974.2, ENSMUST00000045543.8, ENSMUST00000207215.2	Ccdc106
ENSMUSG00000035228.16	E012	149.547	0.176362	0.857773	0.354363	1	9.15888	8.27554	-0.445668	chr7	5060824	5060902	79	+	227	309	16	136	248	139	ENSMUST00000108571.9, ENSMUST00000208161.2, ENSMUST00000045543.8, ENSMUST00000207974.2, ENSMUST00000208042.2	Ccdc106
ENSMUSG00000035228.16	E013	134.299	0.02376	0.0709352	0.78998	1	8.51504	8.41926	-0.0488468	chr7	5060991	5061084	94	+	177	268	51	119	250	87	ENSMUST00000108571.9, ENSMUST00000208161.2, ENSMUST00000045543.8, ENSMUST00000207974.2, ENSMUST00000208042.2	Ccdc106
ENSMUSG00000035228.16	E014	110.094	0.0432466	0.164466	0.685078	1	7.7412	8.06618	0.170598	chr7	5061085	5061167	83	+	132	225	59	119	180	53	ENSMUST00000108571.9, ENSMUST00000207974.2, ENSMUST00000045543.8, ENSMUST00000208042.2	Ccdc106
ENSMUSG00000035228.16	E015	64.0958	0.141586	1.13864	0.285939	1	5.72166	7.10761	0.810733	chr7	5062495	5062510	16	+	65	105	66	57	93	17	ENSMUST00000108571.9, ENSMUST00000207974.2, ENSMUST00000045543.8, ENSMUST00000208042.2, ENSMUST00000208728.2	Ccdc106
ENSMUSG00000035228.16	E016	177.125	0.111285	1.26147	0.261374	1	8.45616	9.91708	0.723695	chr7	5062511	5062703	193	+	210	237	176	129	253	75	ENSMUST00000108571.9, ENSMUST00000045543.8, ENSMUST00000207974.2, ENSMUST00000208728.2	Ccdc106
ENSMUSG00000035228.16	E017	36.3661	0.08771	1.77818	0.182373	1	4.60996	5.65428	0.702984	chr7	5062704	5062704	1	+	71	50	28	26	62	11	ENSMUST00000108571.9, ENSMUST00000045543.8, ENSMUST00000207974.2	Ccdc106
ENSMUSG00000035228.16	E018	18.7668	0.801668	0.122071	0.726799	1	3.17848	4.45143	1.07673	chr7	5062705	5063205	501	+	3	26	28	19	30	0	ENSMUST00000207974.2	Ccdc106
ENSMUSG00000035228.16	E019	256.107	0.0254559	0.0126715	0.910373	1	10.3635	10.3092	-0.0258856	chr7	5063206	5063781	576	+	357	390	131	224	501	149	ENSMUST00000108571.9, ENSMUST00000045543.8, ENSMUST00000207974.2	Ccdc106
ENSMUSG00000035232.9	E001	85.9973	0.0335995	0.0439198	0.834003	1	7.23303	7.16478	-0.0374299	chrX	92808213	92808701	489	-	99	140	54	87	150	44	ENSMUST00000045748.7	Pdk3
ENSMUSG00000035232.9	E002	83.5378	0.0336765	1.53335	0.215611	1	7.46606	6.82476	-0.3532	chrX	92808702	92808861	160	-	97	156	30	73	165	61	ENSMUST00000045748.7, ENSMUST00000154717.2	Pdk3
ENSMUSG00000035232.9	E003	62.8469	0.544994	1.62507	0.202386	1	7.22457	5.38044	-1.09242	chrX	92812495	92812634	140	-	64	134	0	52	200	44	ENSMUST00000045748.7, ENSMUST00000154717.2	Pdk3
ENSMUSG00000035232.9	E005	45.0788	0.61765	0.355288	0.551135	1	5.87361	5.44475	-0.269898	chrX	92820915	92821028	114	-	63	142	0	59	113	12	ENSMUST00000045748.7	Pdk3
ENSMUSG00000035232.9	E006	51.4618	0.105664	2.16114	0.14154	1	5.08291	6.57191	0.923529	chrX	92825073	92825183	111	-	52	107	52	48	47	17	ENSMUST00000045748.7	Pdk3
ENSMUSG00000035232.9	E007	31.9821	0.441996	3.19777	0.0737388	1	3.07475	6.02122	2.22528	chrX	92825752	92825755	4	-	27	58	52	20	22	0	ENSMUST00000045748.7	Pdk3
ENSMUSG00000035232.9	E008	60.5298	0.0757796	3.35159	0.0671402	1	5.41308	6.96638	0.928593	chrX	92825756	92825853	98	-	73	121	58	46	50	28	ENSMUST00000045748.7, ENSMUST00000134502.2	Pdk3
ENSMUSG00000035232.9	E009	52.2761	0.107046	0.30693	0.57957	1	5.76857	6.1553	0.235579	chrX	92827386	92827462	77	-	93	108	20	46	37	46	ENSMUST00000045748.7, ENSMUST00000134502.2	Pdk3
ENSMUSG00000035232.9	E010	58.1265	0.0903849	0.22747	0.633406	1	6.05266	6.33228	0.166472	chrX	92832500	92832577	78	-	94	97	30	52	44	51	ENSMUST00000045748.7, ENSMUST00000134502.2	Pdk3
ENSMUSG00000035232.9	E012	58.5271	0.106419	0.0910475	0.76285	1	6.31037	6.06468	-0.14634	chrX	92843720	92843809	90	-	83	57	37	58	58	52	ENSMUST00000045748.7	Pdk3
ENSMUSG00000035232.9	E013	68.5498	0.0852823	0.0915436	0.762224	1	6.80153	6.57437	-0.12947	chrX	92845815	92845999	185	-	123	115	23	103	118	25	ENSMUST00000045748.7	Pdk3
ENSMUSG00000035232.9	E014	58.6232	0.027848	1.88655	0.169592	1	6.59104	5.96545	-0.369654	chrX	92852477	92852548	72	-	84	98	18	64	112	39	ENSMUST00000045748.7	Pdk3
ENSMUSG00000035232.9	E015	54.0578	0.0439093	0.904086	0.341688	1	6.30305	5.82497	-0.288281	chrX	92857533	92857674	142	-	95	73	18	57	93	38	ENSMUST00000045748.7	Pdk3
ENSMUSG00000035232.9	E016	29.9279	0.507306	0.0765542	0.782022	1	4.6297	4.92733	0.210138	chrX	92875453	92875807	355	-	85	68	0	34	28	20	ENSMUST00000045748.7	Pdk3
ENSMUSG00000035234.19	E002	14.344	0.100976	0.0214044	0.883683	1	3.39366	3.44806	0.0499183	chr5	100953069	100953317	249	-	21	31	4	12	18	13	ENSMUST00000044535.14, ENSMUST00000055245.13, ENSMUST00000153302.8, ENSMUST00000200657.5, ENSMUST00000117364.8	Abraxas1
ENSMUSG00000035234.19	E003	9.54685	0.330204	1.27061	0.259652	1	2.33217	3.11946	0.886089	chr5	100953318	100953763	446	-	11	17	9	9	1	7	ENSMUST00000044535.14, ENSMUST00000055245.13	Abraxas1
ENSMUSG00000035234.19	E004	44.8563	0.131265	1.72389	0.189193	1	5.05964	6.1176	0.672544	chr5	100953764	100954202	439	-	71	69	37	42	64	14	ENSMUST00000044535.14, ENSMUST00000055245.13, ENSMUST00000153302.8, ENSMUST00000200657.5, ENSMUST00000117364.8	Abraxas1
ENSMUSG00000035234.19	E005	22.0174	0.047374	0.078561	0.779257	1	4.07489	4.27153	0.153636	chr5	100954203	100954355	153	-	49	29	8	22	32	14	ENSMUST00000044535.14, ENSMUST00000117364.8, ENSMUST00000055245.13, ENSMUST00000145429.2, ENSMUST00000200657.5, ENSMUST00000153302.8	Abraxas1
ENSMUSG00000035234.19	E006	25.8195	0.225119	2.25578	0.133116	1	4.94249	3.87382	-0.803984	chr5	100954645	100954756	112	-	60	16	1	26	44	28	ENSMUST00000044535.14, ENSMUST00000117364.8, ENSMUST00000055245.13, ENSMUST00000145429.2, ENSMUST00000200657.5, ENSMUST00000153302.8	Abraxas1
ENSMUSG00000035234.19	E010	17.802	0.28858	0.830594	0.362101	1	4.1982	3.25221	-0.812893	chr5	100957425	100957509	85	-	31	24	0	16	19	25	ENSMUST00000044535.14, ENSMUST00000055245.13, ENSMUST00000153302.8, ENSMUST00000200657.5, ENSMUST00000117364.8	Abraxas1
ENSMUSG00000035234.19	E011	6.5284	0.350329	0.0600311	0.806447	1	2.48094	2.24247	-0.303931	chr5	100957622	100957659	38	-	8	17	0	3	8	9	ENSMUST00000044535.14, ENSMUST00000055245.13, ENSMUST00000153302.8, ENSMUST00000200657.5, ENSMUST00000117364.8	Abraxas1
ENSMUSG00000035234.19	E012	9.58075	0.161511	1.90931	0.16704	1	2.32628	3.0891	0.863425	chr5	100957660	100957741	82	-	13	20	7	3	6	9	ENSMUST00000044535.14, ENSMUST00000117364.8, ENSMUST00000055245.13, ENSMUST00000129358.2, ENSMUST00000200657.5, ENSMUST00000153302.8	Abraxas1
ENSMUSG00000035234.19	E013	20.4039	0.0631035	0.408937	0.52251	1	4.15173	3.72547	-0.348801	chr5	100959875	100960068	194	-	30	26	7	25	21	20	ENSMUST00000044535.14, ENSMUST00000117364.8, ENSMUST00000055245.13, ENSMUST00000129358.2, ENSMUST00000200657.5, ENSMUST00000153302.8	Abraxas1
ENSMUSG00000035234.19	E015	10.3015	0.177167	5.54362	0.0185481	1	3.57554	1.96371	-1.82651	chr5	100965828	100965864	37	-	13	4	0	8	27	14	ENSMUST00000044535.14, ENSMUST00000117364.8, ENSMUST00000055245.13, ENSMUST00000145707.2, ENSMUST00000200657.5, ENSMUST00000153302.8	Abraxas1
ENSMUSG00000035234.19	E017	13.4707	0.341991	1.28016	0.257868	1	3.74862	2.85746	-0.847178	chr5	100966383	100966473	91	-	32	8	0	7	35	14	ENSMUST00000044535.14, ENSMUST00000117364.8, ENSMUST00000055245.13, ENSMUST00000145707.2, ENSMUST00000131857.2, ENSMUST00000129358.2, ENSMUST00000200657.5	Abraxas1
ENSMUSG00000035234.19	E018	16.0496	0.1185	0.214347	0.643381	1	3.65753	3.48803	-0.15003	chr5	100968697	100968806	110	-	38	9	6	11	27	14	ENSMUST00000044535.14, ENSMUST00000117364.8, ENSMUST00000055245.13, ENSMUST00000145707.2, ENSMUST00000131857.2, ENSMUST00000129358.2, ENSMUST00000200657.5, ENSMUST00000153302.8	Abraxas1
ENSMUSG00000035234.19	E019	3.5837	0.806365	1.40298	0.236225	1	1.1727	2.13162	1.75905	chr5	100968807	100968807	1	-	4	3	6	5	0	0	ENSMUST00000044535.14, ENSMUST00000145707.2, ENSMUST00000129358.2, ENSMUST00000055245.13	Abraxas1
ENSMUSG00000035234.19	E020	3.5837	0.806365	1.40298	0.236225	1	1.1727	2.13162	1.75905	chr5	100968808	100968809	2	-	4	3	6	5	0	0	ENSMUST00000044535.14, ENSMUST00000145707.2, ENSMUST00000055245.13	Abraxas1
ENSMUSG00000035234.19	E021	3.5837	0.806365	1.40298	0.236225	1	1.1727	2.13162	1.75905	chr5	100968810	100968813	4	-	4	3	6	5	0	0	ENSMUST00000145707.2, ENSMUST00000055245.13	Abraxas1
ENSMUSG00000035234.19	E022	3.14746	1.52086	0.40465	0.524697	1	1.16673	1.97516	1.54695	chr5	100968814	100968831	18	-	0	3	6	5	0	0	ENSMUST00000055245.13	Abraxas1
ENSMUSG00000035235.14	E002	16.1586	0.101814	1.74446	0.186575	1	3.85625	3.10448	-0.682423	chr14	61836989	61837019	31	+	10	14	14	16	33	9	ENSMUST00000039562.8	Trim13
ENSMUSG00000035235.14	E003	50.982	0.0801555	0.234264	0.62838	1	5.64712	6.10067	0.278843	chr14	61837243	61837344	102	+	69	58	49	48	95	10	ENSMUST00000165015.9, ENSMUST00000039562.8	Trim13
ENSMUSG00000035235.14	E004	331.906	0.0640266	0.00422954	0.948146	1	11.0502	11.2265	0.0825768	chr14	61841979	61843395	1417	+	510	547	202	321	582	136	ENSMUST00000165015.9, ENSMUST00000039562.8	Trim13
ENSMUSG00000035236.18	E001	801.527	0.0813384	0.57615	0.447825	1	14.127	13.7021	-0.191303	chr2	38956226	38964776	8551	-	1173	1560	448	940	911	420	ENSMUST00000038874.12	Scai
ENSMUSG00000035236.18	E002	5.45965	1.1968	0.504414	0.477567	1	1.69658	2.52698	1.18802	chr2	38964777	38965018	242	-	4	40	0	9	0	0	ENSMUST00000204404.3, ENSMUST00000038874.12	Scai
ENSMUSG00000035236.18	E003	4.76039	0.930186	1.4756	0.224465	1	1.39894	2.46553	1.68035	chr2	38965019	38965083	65	-	16	23	0	6	0	0	ENSMUST00000204404.3, ENSMUST00000204093.3, ENSMUST00000038874.12	Scai
ENSMUSG00000035236.18	E004	7.65551	0.813132	0.126137	0.722471	1	2.40333	2.68162	0.331608	chr2	38965084	38965168	85	-	17	30	0	10	0	5	ENSMUST00000204500.3, ENSMUST00000204093.3, ENSMUST00000204404.3, ENSMUST00000038874.12	Scai
ENSMUSG00000035236.18	E006	10.0338	0.297914	1.59614	0.206451	1	2.41686	3.11772	0.777039	chr2	38970089	38970189	101	-	20	20	8	11	0	5	ENSMUST00000204500.3, ENSMUST00000147433.8, ENSMUST00000204404.3, ENSMUST00000204093.3, ENSMUST00000038874.12	Scai
ENSMUSG00000035236.18	E007	7.52365	0.719782	1.62087	0.202971	1	2.24215	2.68883	0.548287	chr2	38970386	38970477	92	-	14	8	8	16	0	0	ENSMUST00000204500.3, ENSMUST00000147433.8, ENSMUST00000204404.3, ENSMUST00000204093.3, ENSMUST00000038874.12	Scai
ENSMUSG00000035236.18	E008	9.92047	0.72029	2.18399	0.139453	1	2.60341	3.07223	0.506786	chr2	38970478	38970559	82	-	15	23	8	22	0	0	ENSMUST00000204500.3, ENSMUST00000147433.8, ENSMUST00000204404.3, ENSMUST00000038874.12	Scai
ENSMUSG00000035236.18	E010	5.82808	0.691216	0.023704	0.87764	1	2.72538	1.89233	-1.09471	chr2	38973550	38973622	73	-	6	16	0	22	3	0	ENSMUST00000204500.3, ENSMUST00000147433.8, ENSMUST00000204404.3, ENSMUST00000204093.3, ENSMUST00000038874.12	Scai
ENSMUSG00000035236.18	E011	6.53343	0.646181	0.0410894	0.839365	1	2.49481	2.37787	-0.144759	chr2	38984715	38984796	82	-	11	25	0	17	4	0	ENSMUST00000204500.3, ENSMUST00000147433.8, ENSMUST00000204404.3, ENSMUST00000204093.3, ENSMUST00000038874.12	Scai
ENSMUSG00000035236.18	E012	4.58452	0.466602	0.187101	0.665341	1	1.90014	2.21427	0.455638	chr2	38989388	38989422	35	-	10	20	0	8	4	0	ENSMUST00000204500.3, ENSMUST00000147433.8, ENSMUST00000204404.3, ENSMUST00000204093.3, ENSMUST00000038874.12	Scai
ENSMUSG00000035236.18	E013	4.00385	0.400465	0.287588	0.59177	1	1.73755	2.12672	0.599671	chr2	38989423	38989487	65	-	10	17	0	6	4	0	ENSMUST00000147433.8, ENSMUST00000204093.3, ENSMUST00000204404.3, ENSMUST00000038874.12	Scai
ENSMUSG00000035236.18	E014	10.2166	0.799907	0.0206214	0.885815	1	3.20091	2.7869	-0.426644	chr2	38991427	38991952	526	-	30	19	0	13	29	0	ENSMUST00000203872.3	Scai
ENSMUSG00000035236.18	E015	3.07853	0.701125	0.0484383	0.825803	1	2.01949	1.46265	-0.95211	chr2	38992333	38992411	79	-	7	5	0	2	14	0	ENSMUST00000147433.8, ENSMUST00000203872.3, ENSMUST00000204404.3, ENSMUST00000204093.3, ENSMUST00000038874.12	Scai
ENSMUSG00000035236.18	E016	9.36145	0.630676	0.227133	0.633658	1	2.55266	3.02092	0.514447	chr2	38993215	38993316	102	-	41	3	4	18	4	0	ENSMUST00000147433.8, ENSMUST00000203872.3, ENSMUST00000204093.3, ENSMUST00000038874.12	Scai
ENSMUSG00000035236.18	E018	9.3358	1.10552	1.29916e-05	0.997124	1	2.7758	2.84255	0.0726598	chr2	38993676	38993777	102	-	37	0	4	21	6	0	ENSMUST00000204093.3, ENSMUST00000147433.8, ENSMUST00000038874.12, ENSMUST00000157038.8, ENSMUST00000203872.3, ENSMUST00000204404.3	Scai
ENSMUSG00000035236.18	E019	4.01779	1.23477	0.630846	0.427045	1	1.53437	1.92977	0.676609	chr2	38996721	38996869	149	-	0	0	8	1	4	2	ENSMUST00000131225.4	Scai
ENSMUSG00000035236.18	E020	5.5723	0.979993	2.14282	0.143238	1	2.99571	1.07505	-3.04265	chr2	38996870	38996931	62	-	6	0	0	1	7	13	ENSMUST00000203399.2, ENSMUST00000131225.4	Scai
ENSMUSG00000035236.18	E021	19.6662	0.324395	1.5067	0.219643	1	3.02508	4.36994	1.1688	chr2	38996932	38997084	153	-	51	13	22	9	4	11	ENSMUST00000203399.2, ENSMUST00000204093.3, ENSMUST00000147433.8, ENSMUST00000131225.4, ENSMUST00000038874.12, ENSMUST00000157038.8, ENSMUST00000203872.3, ENSMUST00000204404.3	Scai
ENSMUSG00000035236.18	E022	5.75668	0.829869	0.185167	0.66697	1	2.16732	2.38602	0.288298	chr2	38997220	38997318	99	-	21	14	0	2	17	0	ENSMUST00000203399.2, ENSMUST00000204093.3, ENSMUST00000147433.8, ENSMUST00000131225.4, ENSMUST00000038874.12, ENSMUST00000157038.8, ENSMUST00000203872.3, ENSMUST00000204404.3	Scai
ENSMUSG00000035236.18	E023	11.7666	0.342696	1.87017	0.171456	1	2.41272	3.53273	1.17276	chr2	38998319	38998415	97	-	26	15	14	5	17	0	ENSMUST00000203399.2, ENSMUST00000204093.3, ENSMUST00000147433.8, ENSMUST00000131225.4, ENSMUST00000038874.12, ENSMUST00000157038.8, ENSMUST00000203872.3, ENSMUST00000204404.3	Scai
ENSMUSG00000035236.18	E025	9.14132	0.406143	0.756189	0.384524	1	2.20539	3.04904	0.98307	chr2	39011123	39011169	47	-	11	9	14	5	13	0	ENSMUST00000203399.2, ENSMUST00000204093.3, ENSMUST00000147433.8, ENSMUST00000038874.12, ENSMUST00000157038.8, ENSMUST00000203872.3, ENSMUST00000204404.3	Scai
ENSMUSG00000035236.18	E027	7.74464	0.844121	0.0470536	0.828272	1	2.97556	2.20026	-0.914825	chr2	39013016	39013102	87	-	14	16	0	15	0	8	ENSMUST00000204093.3, ENSMUST00000147433.8, ENSMUST00000038874.12, ENSMUST00000157038.8, ENSMUST00000203872.3, ENSMUST00000204404.3	Scai
ENSMUSG00000035236.18	E028	8.71671	0.885351	0.00717238	0.932508	1	3.02516	2.45574	-0.63577	chr2	39015102	39015197	96	-	19	19	0	16	0	8	ENSMUST00000204093.3, ENSMUST00000147433.8, ENSMUST00000038874.12, ENSMUST00000157038.8, ENSMUST00000203872.3, ENSMUST00000204404.3	Scai
ENSMUSG00000035236.18	E029	3.68312	1.07877	0.307734	0.579074	1	1.94854	1.74652	-0.324026	chr2	39022967	39022990	24	-	11	7	0	12	0	0	ENSMUST00000204093.3, ENSMUST00000147433.8, ENSMUST00000038874.12, ENSMUST00000157038.8, ENSMUST00000203872.3, ENSMUST00000204404.3	Scai
ENSMUSG00000035236.18	E030	6.12044	0.625711	0.0236154	0.877868	1	2.76715	1.96533	-1.02879	chr2	39022991	39023098	108	-	11	12	0	22	4	0	ENSMUST00000204093.3, ENSMUST00000147433.8, ENSMUST00000038874.12, ENSMUST00000142872.2, ENSMUST00000157038.8, ENSMUST00000203872.3, ENSMUST00000204404.3	Scai
ENSMUSG00000035236.18	E033	5.53167	0.564395	0.559473	0.454473	1	2.75942	1.74214	-1.37717	chr2	39080001	39080045	45	-	12	5	0	18	9	0	ENSMUST00000204093.3, ENSMUST00000147433.8, ENSMUST00000038874.12, ENSMUST00000142872.2, ENSMUST00000157038.8, ENSMUST00000203872.3, ENSMUST00000204404.3	Scai
ENSMUSG00000035236.18	E034	3.86298	0.404337	1.24736	0.264058	1	2.44564	1.36637	-1.72488	chr2	39080602	39080704	103	-	6	4	0	12	9	0	ENSMUST00000204093.3, ENSMUST00000147433.8, ENSMUST00000038874.12, ENSMUST00000142872.2, ENSMUST00000157038.8, ENSMUST00000203872.3, ENSMUST00000204404.3	Scai
ENSMUSG00000035237.8	E001	476.63	0.113473	0.642098	0.422952	1	11.8736	12.6222	0.343726	chr8	106666183	106666772	590	-	606	670	383	330	617	313	ENSMUST00000038896.8	Lcat
ENSMUSG00000035237.8	E002	170.458	0.0292169	0.0267243	0.870144	1	8.98788	9.281	0.145334	chr8	106668271	106668495	225	-	304	282	81	159	245	103	ENSMUST00000038896.8	Lcat
ENSMUSG00000035237.8	E003	104.849	0.0516933	0.127707	0.720821	1	7.83783	7.67166	-0.0879714	chr8	106668578	106668673	96	-	162	207	34	80	135	95	ENSMUST00000038896.8	Lcat
ENSMUSG00000035237.8	E004	128.512	0.125017	0.545403	0.460202	1	8.72852	7.84632	-0.454092	chr8	106668770	106668885	116	-	201	225	27	96	132	154	ENSMUST00000038896.8	Lcat
ENSMUSG00000035237.8	E005	91.7892	0.293344	1.15345	0.282829	1	7.87539	6.87641	-0.54195	chr8	106668963	106669119	157	-	193	144	5	94	155	79	ENSMUST00000038896.8	Lcat
ENSMUSG00000035237.8	E006	53.5954	0.0779537	0.156396	0.692497	1	6.11588	6.03859	-0.0465306	chr8	106669857	106670014	158	-	108	79	19	58	97	27	ENSMUST00000038896.8	Lcat
ENSMUSG00000035239.7	E001	63.2262	0.54745	0.00565042	0.94008	1	6.47607	6.41754	-0.0340389	chr7	99460646	99463514	2869	-	87	123	31	92	39	43	ENSMUST00000036331.7	Neu3
ENSMUSG00000035239.7	E002	5.41831	0.548404	0.000231729	0.987855	1	2.23391	2.25554	0.028867	chr7	99472529	99472740	212	-	14	13	0	14	5	0	ENSMUST00000036331.7	Neu3
ENSMUSG00000035242.16	E004	38.0703	0.0630803	0.733667	0.391697	1	5.36335	4.81781	-0.368534	chr10	80662520	80662526	7	+	37	32	28	33	55	33	ENSMUST00000177850.8, ENSMUST00000060987.15, ENSMUST00000179894.2, ENSMUST00000180036.8	Oaz1
ENSMUSG00000035242.16	E005	1714.87	0.00896708	0.000231956	0.987849	1	16.3418	16.3727	0.0136807	chr10	80662527	80662739	213	+	2345	2320	1052	1513	2607	1164	ENSMUST00000177850.8, ENSMUST00000179172.8, ENSMUST00000060987.15, ENSMUST00000179894.2, ENSMUST00000180036.8	Oaz1
ENSMUSG00000035242.16	E006	35.8483	0.225447	0.0486208	0.825481	1	5.19672	4.83271	-0.248379	chr10	80662740	80663545	806	+	28	23	31	24	21	45	ENSMUST00000179894.2	Oaz1
ENSMUSG00000035242.16	E007	4.65687	1.43974	0.347866	0.555324	1	1.05495	2.56648	2.62531	chr10	80663546	80663571	26	+	0	2	11	4	0	0	ENSMUST00000179620.8, ENSMUST00000179894.2	Oaz1
ENSMUSG00000035242.16	E008	17.3312	0.186513	1.26125	0.261415	1	3.28407	4.16138	0.753773	chr10	80663572	80664070	499	+	30	28	15	17	30	1	ENSMUST00000179894.2	Oaz1
ENSMUSG00000035242.16	E009	983.805	0.00820409	0.000626515	0.980031	1	14.5349	14.5503	0.00686559	chr10	80664071	80664076	6	+	1302	1365	610	865	1568	641	ENSMUST00000179620.8, ENSMUST00000060987.15, ENSMUST00000179172.8, ENSMUST00000179894.2, ENSMUST00000180036.8	Oaz1
ENSMUSG00000035242.16	E010	1240.51	0.00928673	1.44616e-05	0.996966	1	15.2885	15.3107	0.00990112	chr10	80664077	80664125	49	+	1738	1630	760	1036	1955	847	ENSMUST00000060987.15, ENSMUST00000179894.2, ENSMUST00000179620.8, ENSMUST00000177850.8, ENSMUST00000179172.8, ENSMUST00000180036.8	Oaz1
ENSMUSG00000035242.16	E011	631.732	0.00835667	0.649006	0.420468	1	12.9758	13.2565	0.127418	chr10	80664126	80664128	3	+	934	873	402	519	1005	385	ENSMUST00000179620.8, ENSMUST00000177850.8, ENSMUST00000179172.8, ENSMUST00000179894.2, ENSMUST00000180036.8	Oaz1
ENSMUSG00000035242.16	E012	624.244	0.00723189	0.214287	0.643428	1	13.0089	13.1427	0.0607859	chr10	80664129	80664129	1	+	940	857	371	517	993	404	ENSMUST00000179620.8, ENSMUST00000179894.2	Oaz1
ENSMUSG00000035242.16	E013	1174.39	0.00636006	0.092234	0.761356	1	15.1721	15.0578	-0.0510058	chr10	80664130	80664216	87	+	1617	1656	664	978	1943	810	ENSMUST00000060987.15, ENSMUST00000179894.2, ENSMUST00000179620.8, ENSMUST00000177850.8, ENSMUST00000179172.8, ENSMUST00000180036.8	Oaz1
ENSMUSG00000035242.16	E014	3.91119	0.344195	0.212514	0.644804	1	2.12307	1.74358	-0.584315	chr10	80664217	80664294	78	+	9	5	0	4	14	1	ENSMUST00000179894.2	Oaz1
ENSMUSG00000035242.16	E015	1452.93	0.00587525	0.00222205	0.962403	1	15.8099	15.8096	-0.000131247	chr10	80664295	80664426	132	+	2052	2056	839	1220	2328	984	ENSMUST00000060987.15, ENSMUST00000179894.2, ENSMUST00000179620.8, ENSMUST00000177850.8, ENSMUST00000179172.8, ENSMUST00000180036.8	Oaz1
ENSMUSG00000035242.16	E016	904.299	0.00968713	0.185335	0.666828	1	14.2155	14.3731	0.0707116	chr10	80664427	80664467	41	+	1373	1402	491	858	1422	538	ENSMUST00000060987.15, ENSMUST00000179894.2, ENSMUST00000179620.8, ENSMUST00000177850.8, ENSMUST00000179172.8, ENSMUST00000179341.2, ENSMUST00000180036.8	Oaz1
ENSMUSG00000035242.16	E017	802.499	0.011283	0.103801	0.747315	1	13.8449	13.9775	0.0597126	chr10	80664545	80664552	8	+	1192	1255	437	787	1249	474	ENSMUST00000060987.15, ENSMUST00000179894.2, ENSMUST00000179620.8, ENSMUST00000177850.8, ENSMUST00000179341.2, ENSMUST00000180036.8	Oaz1
ENSMUSG00000035242.16	E018	1835.28	0.00553019	0.000218003	0.98822	1	16.5844	16.5788	-0.00245284	chr10	80664553	80664630	78	+	2639	2735	1005	1678	2983	1164	ENSMUST00000060987.15, ENSMUST00000179894.2, ENSMUST00000179620.8, ENSMUST00000177850.8, ENSMUST00000179172.8, ENSMUST00000179341.2, ENSMUST00000180036.8	Oaz1
ENSMUSG00000035242.16	E019	1486.72	0.00703412	0.0408571	0.839814	1	15.9381	15.8554	-0.0367768	chr10	80664705	80664726	22	+	2111	2286	776	1324	2430	988	ENSMUST00000060987.15, ENSMUST00000179894.2, ENSMUST00000179620.8, ENSMUST00000177850.8, ENSMUST00000179172.8, ENSMUST00000180036.8	Oaz1
ENSMUSG00000035242.16	E020	1304.46	0.011518	0.133493	0.714838	1	15.5682	15.3865	-0.0808838	chr10	80664727	80664791	65	+	1925	1991	631	1114	2216	896	ENSMUST00000060987.15, ENSMUST00000179894.2, ENSMUST00000179620.8, ENSMUST00000177850.8, ENSMUST00000179172.8, ENSMUST00000179341.2, ENSMUST00000180036.8	Oaz1
ENSMUSG00000035242.16	E021	456.723	0.0182697	0.137887	0.710391	1	12.2426	12.0115	-0.106306	chr10	80664792	80664811	20	+	693	701	209	399	867	282	ENSMUST00000060987.15, ENSMUST00000179894.2, ENSMUST00000179620.8, ENSMUST00000179172.8, ENSMUST00000179341.2, ENSMUST00000180036.8	Oaz1
ENSMUSG00000035242.16	E022	590.291	0.00861645	0.137909	0.710369	1	12.9959	12.8309	-0.0750973	chr10	80664812	80664839	28	+	828	841	323	514	1074	365	ENSMUST00000060987.15, ENSMUST00000179172.8, ENSMUST00000179341.2, ENSMUST00000179894.2, ENSMUST00000180036.8	Oaz1
ENSMUSG00000035242.16	E023	1022.84	0.00603008	0.00434446	0.947447	1	14.6683	14.6771	0.00391745	chr10	80664840	80665118	279	+	1432	1483	592	899	1719	636	ENSMUST00000060987.15, ENSMUST00000179341.2, ENSMUST00000179894.2, ENSMUST00000180036.8	Oaz1
ENSMUSG00000035242.16	E024	39.705	0.0887428	0.092592	0.760908	1	5.56939	5.1985	-0.241101	chr10	80665119	80665119	1	+	48	73	17	45	96	14	ENSMUST00000060987.15, ENSMUST00000179341.2, ENSMUST00000180036.8	Oaz1
ENSMUSG00000035242.16	E025	15.9175	0.227421	0.0128972	0.909582	1	3.6389	3.70135	0.0540576	chr10	80665120	80665124	5	+	24	42	4	22	34	3	ENSMUST00000060987.15, ENSMUST00000180036.8	Oaz1
ENSMUSG00000035245.13	E001	324.818	0.216756	1.27803	0.258266	1	10.361	11.7576	0.655301	chr6	97086985	97088932	1948	-	462	632	209	285	374	190	ENSMUST00000054344.11	Eogt
ENSMUSG00000035245.13	E002	29.9085	0.278382	0.315633	0.574244	1	4.65874	4.69722	0.0275815	chr6	97088933	97088961	29	-	25	18	27	24	48	23	ENSMUST00000054344.11, ENSMUST00000135187.8	Eogt
ENSMUSG00000035245.13	E003	38.4345	0.0390848	0.0156125	0.900563	1	5.00104	5.53086	0.349692	chr6	97088962	97089146	185	-	61	66	19	36	56	24	ENSMUST00000113387.8, ENSMUST00000054344.11, ENSMUST00000135187.8	Eogt
ENSMUSG00000035245.13	E004	12.5365	0.721087	0.221221	0.638111	1	2.63503	3.89081	1.21349	chr6	97089147	97089167	21	-	45	36	0	11	24	0	ENSMUST00000113387.8, ENSMUST00000054344.11, ENSMUST00000130562.2, ENSMUST00000135187.8	Eogt
ENSMUSG00000035245.13	E005	11.7093	0.729731	0.144097	0.704241	1	2.59236	3.74536	1.14111	chr6	97089642	97089694	53	-	48	25	0	10	24	0	ENSMUST00000113387.8, ENSMUST00000054344.11, ENSMUST00000130562.2, ENSMUST00000135187.8	Eogt
ENSMUSG00000035245.13	E006	10.5812	0.677193	0.0514444	0.820569	1	2.67921	3.41602	0.749898	chr6	97089695	97089744	50	-	34	26	0	12	24	0	ENSMUST00000054344.11, ENSMUST00000130562.2, ENSMUST00000135187.8	Eogt
ENSMUSG00000035245.13	E007	21.1781	0.672455	0.022651	0.880368	1	4.02203	4.25214	0.181023	chr6	97090804	97090923	120	-	46	55	0	28	59	1	ENSMUST00000054344.11, ENSMUST00000130562.2, ENSMUST00000135187.8	Eogt
ENSMUSG00000035245.13	E008	19.9713	0.650651	0.161923	0.687392	1	4.12866	3.88903	-0.193237	chr6	97092962	97093023	62	-	27	57	0	31	61	1	ENSMUST00000054344.11, ENSMUST00000130562.2, ENSMUST00000135187.8	Eogt
ENSMUSG00000035245.13	E010	18.7863	0.894573	0.00595639	0.938482	1	3.77135	4.06622	0.242148	chr6	97095842	97095910	69	-	30	64	0	32	43	0	ENSMUST00000054344.11	Eogt
ENSMUSG00000035245.13	E011	30.2304	0.251522	3.10074	0.0782566	1	5.24513	4.11898	-0.810039	chr6	97096924	97097010	87	-	24	69	0	39	47	33	ENSMUST00000054344.11	Eogt
ENSMUSG00000035245.13	E012	21.7501	0.349213	2.09761	0.14753	1	4.60987	3.40094	-0.981923	chr6	97097105	97097176	72	-	13	48	0	25	18	33	ENSMUST00000054344.11	Eogt
ENSMUSG00000035245.13	E013	21.9133	0.398123	1.66587	0.196813	1	4.53754	3.58668	-0.761715	chr6	97097673	97097765	93	-	12	58	0	29	15	30	ENSMUST00000054344.11	Eogt
ENSMUSG00000035245.13	E014	13.0093	0.771008	0.0242053	0.876364	1	3.00262	3.66845	0.626121	chr6	97102481	97102584	104	-	18	57	0	28	14	0	ENSMUST00000054344.11	Eogt
ENSMUSG00000035245.13	E015	8.99142	0.592163	0.00356949	0.952359	1	2.64409	3.03137	0.41837	chr6	97108313	97108419	107	-	18	29	0	17	16	0	ENSMUST00000054344.11	Eogt
ENSMUSG00000035245.13	E016	9.2707	1.29595	1.28272	0.257393	1	2.04105	3.52659	1.66812	chr6	97111240	97111344	105	-	41	24	0	17	0	0	ENSMUST00000054344.11	Eogt
ENSMUSG00000035245.13	E017	10.1557	1.40033	1.06159	0.302854	1	2.53964	3.36511	0.865165	chr6	97112137	97112207	71	-	30	30	0	27	0	0	ENSMUST00000054344.11	Eogt
ENSMUSG00000035245.13	E018	7.97924	1.28389	1.08268	0.298099	1	2.1521	3.11811	1.12546	chr6	97112208	97112231	24	-	23	28	0	19	0	0	ENSMUST00000054344.11, ENSMUST00000136575.8	Eogt
ENSMUSG00000035245.13	E019	10.5859	0.666681	0.00807211	0.92841	1	2.84958	3.24237	0.398653	chr6	97119787	97119895	109	-	21	34	0	23	15	0	ENSMUST00000054344.11, ENSMUST00000136575.8	Eogt
ENSMUSG00000035245.13	E020	5.70953	0.551981	0.467931	0.493941	1	2.48426	2.04336	-0.585603	chr6	97120901	97120940	40	-	4	16	0	14	15	0	ENSMUST00000054344.11, ENSMUST00000136575.8	Eogt
ENSMUSG00000035245.13	E021	7.10284	0.266106	5.00756	0.0252369	1	2.93996	1.77138	-1.5221	chr6	97120941	97121001	61	-	1	13	0	13	15	7	ENSMUST00000054344.11, ENSMUST00000142553.8, ENSMUST00000136575.8	Eogt
ENSMUSG00000035245.13	E022	10.1059	0.252995	2.38436	0.122555	1	3.30103	2.23408	-1.1909	chr6	97122222	97122230	9	-	12	10	0	8	13	17	ENSMUST00000054344.11, ENSMUST00000142553.8, ENSMUST00000136575.8	Eogt
ENSMUSG00000035245.13	E023	14.635	0.205164	2.78853	0.0949413	1	3.85967	2.91621	-0.878124	chr6	97122231	97122284	54	-	24	15	0	13	31	17	ENSMUST00000054344.11, ENSMUST00000204331.3, ENSMUST00000142553.8, ENSMUST00000136575.8	Eogt
ENSMUSG00000035245.13	E024	15.6424	0.147773	2.90247	0.0884442	1	3.92925	3.11941	-0.727816	chr6	97122285	97122356	72	-	24	21	0	16	31	17	ENSMUST00000054344.11, ENSMUST00000204331.3, ENSMUST00000142116.2, ENSMUST00000142553.8, ENSMUST00000136575.8	Eogt
ENSMUSG00000035245.13	E025	9.04366	0.628251	0.0683267	0.793789	1	2.90558	2.7355	-0.18451	chr6	97122357	97122445	89	-	17	20	0	14	29	0	ENSMUST00000142553.8, ENSMUST00000136575.8, ENSMUST00000054344.11, ENSMUST00000142116.2, ENSMUST00000113387.8, ENSMUST00000204331.3	Eogt
ENSMUSG00000035245.13	E030	5.63589	0.545441	0.247521	0.618826	1	1.94551	2.6293	0.903327	chr6	97124838	97124969	132	-	19	14	0	12	4	0	ENSMUST00000054344.11, ENSMUST00000204331.3, ENSMUST00000113387.8	Eogt
ENSMUSG00000035245.13	E031	9.22951	0.12572	0.899706	0.342861	1	2.90859	2.72511	-0.199291	chr6	97124970	97125021	52	-	16	17	0	12	12	9	ENSMUST00000054344.11	Eogt
ENSMUSG00000035245.13	E032	11.6908	0.185947	0.00656679	0.935414	1	2.93269	3.42899	0.485451	chr6	97125022	97125151	130	-	29	28	0	13	11	9	ENSMUST00000054344.11, ENSMUST00000142116.2	Eogt
ENSMUSG00000035245.13	E033	3.99661	0.656935	0.657519	0.417437	1	1.49805	2.35603	1.34284	chr6	97125152	97125219	68	-	16	10	0	8	1	0	ENSMUST00000054344.11, ENSMUST00000204331.3, ENSMUST00000142116.2, ENSMUST00000135187.8, ENSMUST00000113387.8	Eogt
ENSMUSG00000035246.17	E001	12.7348	0.621916	2.00579	0.1567	1	1.80257	3.93064	2.38225	chrX	92698469	92698822	354	+	6	11	27	9	2	0	ENSMUST00000113933.9	Pcyt1b
ENSMUSG00000035246.17	E002	6.71551	0.54293	0.0714043	0.789303	1	2.74057	2.23326	-0.618254	chrX	92718708	92719082	375	+	18	10	0	12	18	0	ENSMUST00000045898.4	Pcyt1b
ENSMUSG00000035246.17	E003	14.3873	0.421509	0.492766	0.482696	1	3.14477	3.64125	0.459516	chrX	92745691	92745790	100	+	32	9	14	17	23	0	ENSMUST00000113933.9, ENSMUST00000045898.4	Pcyt1b
ENSMUSG00000035246.17	E004	9.23912	0.700156	0.088929	0.765543	1	3.11907	2.60006	-0.557509	chrX	92750164	92750280	117	+	29	10	0	17	23	0	ENSMUST00000113933.9, ENSMUST00000045898.4	Pcyt1b
ENSMUSG00000035246.17	E005	13.8193	0.362552	0.382381	0.536332	1	3.80301	3.03842	-0.704377	chrX	92761391	92761542	152	+	19	38	0	30	11	8	ENSMUST00000113933.9, ENSMUST00000045898.4	Pcyt1b
ENSMUSG00000035246.17	E006	13.9649	0.347844	0.368237	0.543967	1	3.71061	3.18138	-0.483565	chrX	92763785	92763863	79	+	16	48	0	25	14	8	ENSMUST00000113933.9, ENSMUST00000045898.4	Pcyt1b
ENSMUSG00000035246.17	E008	26.094	0.251426	0.0854778	0.770007	1	4.83094	4.2796	-0.403427	chrX	92775283	92775425	143	+	31	85	3	51	41	5	ENSMUST00000146263.2, ENSMUST00000113933.9, ENSMUST00000045898.4	Pcyt1b
ENSMUSG00000035246.17	E009	36.3566	0.136926	1.89416	0.168733	1	4.84904	5.42677	0.387822	chrX	92778371	92778462	92	+	74	69	23	59	30	5	ENSMUST00000146263.2, ENSMUST00000113933.9, ENSMUST00000045898.4	Pcyt1b
ENSMUSG00000035246.17	E010	35.4737	0.0538878	1.70663	0.191423	1	4.90926	5.27151	0.24461	chrX	92778463	92778559	97	+	67	64	23	46	40	9	ENSMUST00000113933.9, ENSMUST00000045898.4	Pcyt1b
ENSMUSG00000035246.17	E011	539.538	0.102292	0.99416	0.318728	1	13.0151	12.3115	-0.32116	chrX	92789825	92793557	3733	+	781	1002	246	554	915	294	ENSMUST00000113933.9, ENSMUST00000045898.4	Pcyt1b
ENSMUSG00000035247.17	E001	339.464	0.0585621	0.0803007	0.77689	1	11.2928	11.1559	-0.0639994	chr12	51790505	51791441	937	-	504	812	102	320	549	211	ENSMUST00000179265.8, ENSMUST00000042052.9	Hectd1
ENSMUSG00000035247.17	E002	117.815	0.0957735	0.144443	0.703904	1	7.90597	8.26641	0.187361	chr12	51791549	51791693	145	-	155	287	55	99	164	72	ENSMUST00000179265.8, ENSMUST00000042052.9	Hectd1
ENSMUSG00000035247.17	E003	146.488	0.0334507	0.304381	0.581149	1	8.8111	8.70186	-0.0549928	chr12	51792164	51792314	151	-	238	352	35	153	240	85	ENSMUST00000179265.8, ENSMUST00000042052.9	Hectd1
ENSMUSG00000035247.17	E005	157.198	0.0260717	0.64336	0.422497	1	9.09366	8.85365	-0.119748	chr12	51792877	51792970	94	-	260	353	38	178	281	81	ENSMUST00000179265.8, ENSMUST00000042052.9	Hectd1
ENSMUSG00000035247.17	E006	136.375	0.0326112	0.77916	0.377398	1	8.28503	8.82757	0.275611	chr12	51793056	51793134	79	-	257	324	48	150	224	46	ENSMUST00000179265.8, ENSMUST00000042052.9	Hectd1
ENSMUSG00000035247.17	E007	274.416	0.0532149	0.731314	0.392457	1	10.2655	10.9141	0.307498	chr12	51795187	51795794	608	-	552	749	65	357	442	63	ENSMUST00000179265.8, ENSMUST00000042052.9	Hectd1
ENSMUSG00000035247.17	E008	77.5047	0.0591254	0.456549	0.499241	1	7.0598	7.06362	0.00211376	chr12	51797104	51797241	138	-	117	243	8	101	125	34	ENSMUST00000179265.8, ENSMUST00000042052.9	Hectd1
ENSMUSG00000035247.17	E009	124.736	0.0610588	2.95029	0.0858623	1	8.75434	7.73091	-0.528081	chr12	51798639	51798840	202	-	176	267	17	153	190	100	ENSMUST00000179265.8, ENSMUST00000042052.9	Hectd1
ENSMUSG00000035247.17	E010	80.2123	0.127315	0.0019729	0.964572	1	6.85363	7.36582	0.28276	chr12	51800524	51800651	128	-	188	230	6	103	127	22	ENSMUST00000179265.8, ENSMUST00000042052.9	Hectd1
ENSMUSG00000035247.17	E011	73.024	0.400573	0.564197	0.452574	1	6.88397	6.79075	-0.0525025	chr12	51800826	51800911	86	-	161	197	0	115	96	30	ENSMUST00000179265.8, ENSMUST00000042052.9	Hectd1
ENSMUSG00000035247.17	E012	80.2341	0.401999	1.77758	0.182446	1	7.67814	6.31614	-0.759522	chr12	51800998	51801205	208	-	134	161	0	116	94	74	ENSMUST00000179265.8, ENSMUST00000042052.9	Hectd1
ENSMUSG00000035247.17	E013	71.3393	0.404118	1.5346	0.215424	1	7.32772	6.0831	-0.709778	chr12	51801704	51801886	183	-	119	149	0	90	80	72	ENSMUST00000179265.8, ENSMUST00000042052.9	Hectd1
ENSMUSG00000035247.17	E014	34.6439	0.460104	0.00140664	0.970082	1	4.85115	5.34563	0.333635	chr12	51803830	51803884	55	-	80	115	0	57	52	3	ENSMUST00000179265.8, ENSMUST00000042052.9	Hectd1
ENSMUSG00000035247.17	E016	65.2394	0.334152	1.74055	0.187069	1	5.80289	7.17254	0.795967	chr12	51806002	51806224	223	-	143	196	23	68	117	1	ENSMUST00000218626.2, ENSMUST00000179265.8, ENSMUST00000042052.9	Hectd1
ENSMUSG00000035247.17	E017	64.3381	0.166638	1.70692	0.191386	1	5.73104	7.1142	0.808505	chr12	51807797	51807953	157	-	106	130	51	45	104	15	ENSMUST00000218626.2, ENSMUST00000179265.8, ENSMUST00000042052.9	Hectd1
ENSMUSG00000035247.17	E018	50.705	0.514021	1.11343	0.291337	1	5.43155	6.36481	0.573014	chr12	51809207	51809329	123	-	87	111	31	53	109	0	ENSMUST00000218626.2, ENSMUST00000179265.8, ENSMUST00000042052.9	Hectd1
ENSMUSG00000035247.17	E019	69.9004	0.615146	0.76091	0.383044	1	6.33196	7.05233	0.410689	chr12	51810804	51810937	134	-	89	163	44	90	145	0	ENSMUST00000218626.2, ENSMUST00000179265.8, ENSMUST00000042052.9	Hectd1
ENSMUSG00000035247.17	E020	6.57473	1.16949	0.107404	0.743119	1	1.73986	2.80008	1.4257	chr12	51810938	51812014	1077	-	3	1	13	1	13	0	ENSMUST00000218626.2	Hectd1
ENSMUSG00000035247.17	E021	81.2083	0.0581408	0.640468	0.423541	1	6.87845	7.39433	0.284261	chr12	51814339	51814560	222	-	113	228	33	112	119	20	ENSMUST00000179265.8, ENSMUST00000042052.9	Hectd1
ENSMUSG00000035247.17	E022	131.449	0.0874736	3.30151	0.0692164	1	7.67758	9.02277	0.690789	chr12	51815312	51816148	837	-	232	345	70	189	113	28	ENSMUST00000179265.8, ENSMUST00000042052.9	Hectd1
ENSMUSG00000035247.17	E023	34.8954	0.320726	0.732284	0.392144	1	5.34922	4.8677	-0.324443	chr12	51819057	51819233	177	-	38	120	0	75	25	18	ENSMUST00000179265.8, ENSMUST00000042052.9	Hectd1
ENSMUSG00000035247.17	E024	47.1092	0.411726	0.0162118	0.898683	1	5.4669	6.06133	0.36989	chr12	51819322	51819488	167	-	116	150	0	87	31	13	ENSMUST00000179265.8, ENSMUST00000042052.9	Hectd1
ENSMUSG00000035247.17	E025	49.2086	0.330342	1.01007	0.314887	1	6.21053	5.49959	-0.4382	chr12	51820610	51820933	324	-	109	94	0	96	46	29	ENSMUST00000179265.8, ENSMUST00000042052.9	Hectd1
ENSMUSG00000035247.17	E026	31.0809	0.17999	2.15818	0.141812	1	5.33887	4.33923	-0.701336	chr12	51821434	51821573	140	-	52	60	0	49	40	26	ENSMUST00000179265.8, ENSMUST00000042052.9	Hectd1
ENSMUSG00000035247.17	E027	26.0037	0.194482	0.578257	0.446996	1	4.73774	4.37644	-0.264138	chr12	51823279	51823413	135	-	58	56	0	50	40	8	ENSMUST00000179265.8, ENSMUST00000042052.9	Hectd1
ENSMUSG00000035247.17	E029	18.6199	0.354906	0.119343	0.729748	1	3.76572	4.08924	0.265228	chr12	51829265	51829364	100	-	19	77	3	35	28	0	ENSMUST00000179265.8, ENSMUST00000220098.2, ENSMUST00000042052.9	Hectd1
ENSMUSG00000035247.17	E030	8.51134	0.55439	0.199725	0.654943	1	2.26979	3.14303	0.990793	chr12	51829365	51829370	6	-	2	49	3	8	14	0	ENSMUST00000179265.8, ENSMUST00000042052.9	Hectd1
ENSMUSG00000035247.17	E032	17.3288	0.62273	0.119261	0.729838	1	3.19861	4.28758	0.933542	chr12	51830965	51831023	59	-	25	95	0	20	26	0	ENSMUST00000179265.8, ENSMUST00000042052.9	Hectd1
ENSMUSG00000035247.17	E033	13.8546	0.467435	0.798685	0.371487	1	2.58713	4.09812	1.43679	chr12	51831024	51831059	36	-	38	66	0	14	14	0	ENSMUST00000042052.9	Hectd1
ENSMUSG00000035247.17	E035	19.6508	0.658736	0.395118	0.529621	1	3.31723	4.55453	1.01967	chr12	51832592	51832738	147	-	42	94	0	33	13	0	ENSMUST00000179265.8, ENSMUST00000042052.9	Hectd1
ENSMUSG00000035247.17	E036	15.3378	0.666187	0.179598	0.671719	1	3.36231	3.79683	0.384376	chr12	51834628	51834762	135	-	23	67	0	38	8	0	ENSMUST00000179265.8, ENSMUST00000042052.9	Hectd1
ENSMUSG00000035247.17	E037	13.1505	0.340529	0.188731	0.663975	1	3.04196	3.65665	0.575737	chr12	51836955	51837031	77	-	27	52	0	26	5	3	ENSMUST00000179265.8, ENSMUST00000042052.9	Hectd1
ENSMUSG00000035247.17	E038	38.4294	0.145434	0.413961	0.519966	1	5.12191	5.59442	0.308211	chr12	51837135	51837398	264	-	82	110	6	77	36	5	ENSMUST00000179265.8, ENSMUST00000042052.9	Hectd1
ENSMUSG00000035247.17	E039	45.7706	0.152318	0.908576	0.340493	1	5.42782	5.93445	0.3181	chr12	51838003	51838225	223	-	64	107	25	89	29	11	ENSMUST00000179265.8, ENSMUST00000042052.9	Hectd1
ENSMUSG00000035247.17	E040	22.1962	0.198753	0.00587272	0.938915	1	4.31643	4.03644	-0.21867	chr12	51841197	51841367	171	-	15	53	11	49	17	8	ENSMUST00000179265.8, ENSMUST00000042052.9	Hectd1
ENSMUSG00000035247.17	E041	9.1244	0.694895	0.499587	0.479681	1	2.66398	2.99454	0.357908	chr12	51841522	51841660	139	-	23	28	0	25	2	0	ENSMUST00000179265.8, ENSMUST00000042052.9	Hectd1
ENSMUSG00000035247.17	E042	19.852	0.352956	0.0810412	0.775891	1	4.18894	3.86049	-0.264098	chr12	51844620	51844794	175	-	46	41	0	53	10	6	ENSMUST00000179265.8, ENSMUST00000042052.9	Hectd1
ENSMUSG00000035247.17	E043	14.7724	0.436076	0.188497	0.664171	1	3.9028	3.07772	-0.747726	chr12	51845437	51845551	115	-	24	29	0	47	4	6	ENSMUST00000179265.8, ENSMUST00000042052.9	Hectd1
ENSMUSG00000035247.17	E044	11.1281	0.0844814	1.18721	0.275893	1	3.34404	2.73305	-0.622582	chr12	51847498	51847596	99	-	12	18	4	22	14	6	ENSMUST00000179265.8, ENSMUST00000042052.9	Hectd1
ENSMUSG00000035247.17	E045	7.05803	0.476863	0.106241	0.744465	1	2.38158	2.58187	0.243872	chr12	51847679	51847755	77	-	20	4	4	13	10	0	ENSMUST00000179265.8, ENSMUST00000042052.9	Hectd1
ENSMUSG00000035247.17	E047	13.3785	0.583198	0.001872	0.965489	1	3.53233	3.21855	-0.291405	chr12	51848947	51849217	271	-	24	36	0	40	12	0	ENSMUST00000179265.8, ENSMUST00000042052.9	Hectd1
ENSMUSG00000035247.17	E048	14.1921	0.587085	0.149577	0.69894	1	3.93464	2.89613	-0.961137	chr12	51849318	51849599	282	-	21	26	0	49	18	0	ENSMUST00000179265.8, ENSMUST00000042052.9	Hectd1
ENSMUSG00000035247.17	E049	15.362	0.125771	3.4443	0.0634704	1	4.07582	3.04682	-0.918935	chr12	51850452	51850679	228	-	13	36	0	31	20	12	ENSMUST00000179265.8, ENSMUST00000042052.9	Hectd1
ENSMUSG00000035247.17	E050	21.0465	0.107839	3.51647	0.0607616	1	4.65259	3.54664	-0.880761	chr12	51853145	51853379	235	-	25	43	0	43	26	16	ENSMUST00000179265.8, ENSMUST00000042052.9	Hectd1
ENSMUSG00000035247.17	E052	10.0301	0.139892	2.93047	0.0869223	1	3.47061	2.44573	-1.07589	chr12	51874135	51874296	162	-	8	22	0	27	16	4	ENSMUST00000179265.8, ENSMUST00000042052.9, ENSMUST00000217804.2	Hectd1
ENSMUSG00000035247.17	E053	10.5965	0.966361	0.384005	0.535468	1	3.67502	1.9478	-1.93766	chr12	51875986	51876101	116	-	10	10	0	14	0	21	ENSMUST00000179265.8, ENSMUST00000042052.9, ENSMUST00000217804.2	Hectd1
ENSMUSG00000035247.17	E054	9.3851	0.408563	4.8105	0.0282868	1	3.62752	1.30089	-3.08418	chr12	51876102	51876319	218	-	3	5	0	9	7	21	ENSMUST00000179265.8, ENSMUST00000042052.9	Hectd1
ENSMUSG00000035248.10	E002	13.818	1.13529	0.125172	0.723491	1	4.11593	2.20903	-1.92661	chr13	59919690	59919693	4	-	19	6	0	7	0	33	ENSMUST00000071703.6, ENSMUST00000224480.2	Tut7
ENSMUSG00000035248.10	E003	85.6092	0.119019	0.020481	0.886202	1	7.374	7.02732	-0.190134	chr13	59919694	59920090	397	-	146	147	26	75	67	92	ENSMUST00000071703.6, ENSMUST00000224320.2, ENSMUST00000224480.2	Tut7
ENSMUSG00000035248.10	E004	100.705	0.0422617	0.0939805	0.759176	1	7.47084	7.74062	0.1441	chr13	59920091	59920447	357	-	139	160	64	88	133	66	ENSMUST00000224845.2, ENSMUST00000071703.6, ENSMUST00000224320.2, ENSMUST00000224480.2	Tut7
ENSMUSG00000035248.10	E005	84.7274	0.0401932	0.0128919	0.9096	1	7.20067	7.21793	0.00946323	chr13	59920448	59920673	226	-	117	182	34	67	147	55	ENSMUST00000224845.2, ENSMUST00000071703.6, ENSMUST00000225607.2, ENSMUST00000224320.2, ENSMUST00000224480.2	Tut7
ENSMUSG00000035248.10	E006	4.32814	0.719284	0.228874	0.63236	1	2.19941	1.83493	-0.538912	chr13	59926566	59926629	64	-	2	16	0	5	17	0	ENSMUST00000224845.2, ENSMUST00000071703.6, ENSMUST00000225607.2	Tut7
ENSMUSG00000035248.10	E009	12.1729	0.457002	1.26762	0.260214	1	2.8015	3.54378	0.729382	chr13	59927016	59928434	1419	-	21	18	11	4	34	0	ENSMUST00000224845.2	Tut7
ENSMUSG00000035248.10	E010	87.2149	0.0524852	0.412744	0.52058	1	6.93888	7.49434	0.304371	chr13	59930060	59930157	98	-	128	130	63	77	115	48	ENSMUST00000071703.6, ENSMUST00000225607.2, ENSMUST00000224320.2, ENSMUST00000224480.2	Tut7
ENSMUSG00000035248.10	E011	6.26191	0.58505	0.000408475	0.983875	1	2.37218	2.44285	0.088428	chr13	59930158	59932578	2421	-	18	13	0	8	17	0	ENSMUST00000224320.2	Tut7
ENSMUSG00000035248.10	E012	53.2144	0.0696778	1.02817	0.310589	1	6.3736	5.75713	-0.371771	chr13	59932579	59932654	76	-	93	87	12	55	117	31	ENSMUST00000071703.6, ENSMUST00000225607.2, ENSMUST00000224320.2, ENSMUST00000224480.2	Tut7
ENSMUSG00000035248.10	E013	42.0494	0.0806042	0.358103	0.549561	1	5.71741	5.22282	-0.318237	chr13	59932655	59932694	40	-	59	54	21	35	101	22	ENSMUST00000071703.6, ENSMUST00000224320.2, ENSMUST00000224480.2	Tut7
ENSMUSG00000035248.10	E015	48.6085	0.064355	0.124441	0.724267	1	5.91307	5.69106	-0.137499	chr13	59933535	59933626	92	-	71	63	28	50	98	22	ENSMUST00000071703.6, ENSMUST00000224480.2	Tut7
ENSMUSG00000035248.10	E016	32.6863	0.209417	0.600825	0.438264	1	4.68972	5.25803	0.390213	chr13	59933709	59933756	48	-	60	70	16	32	75	3	ENSMUST00000071703.6, ENSMUST00000224480.2	Tut7
ENSMUSG00000035248.10	E017	34.3846	0.72376	0.0186319	0.891427	1	4.56052	5.53169	0.661242	chr13	59936274	59936451	178	-	100	108	0	46	51	3	ENSMUST00000071703.6, ENSMUST00000224480.2	Tut7
ENSMUSG00000035248.10	E018	21.8694	0.31594	3.00747	0.0828814	1	3.04965	5.05061	1.63001	chr13	59936998	59937075	78	-	64	78	7	21	19	0	ENSMUST00000071703.6, ENSMUST00000224480.2	Tut7
ENSMUSG00000035248.10	E019	25.3681	0.232497	5.27912	0.0215826	1	3.13349	5.40286	1.7797	chr13	59937226	59937339	114	-	69	66	18	15	29	0	ENSMUST00000071703.6, ENSMUST00000224480.2	Tut7
ENSMUSG00000035248.10	E020	28.6232	0.393196	1.40153	0.236468	1	3.95716	5.29958	0.975652	chr13	59937662	59937751	90	-	40	91	18	34	40	0	ENSMUST00000071703.6, ENSMUST00000224480.2	Tut7
ENSMUSG00000035248.10	E021	20.6849	1.01191	0.00562808	0.940198	1	4.15218	4.00397	-0.117897	chr13	59939590	59939693	104	-	37	62	0	42	41	0	ENSMUST00000071703.6, ENSMUST00000224480.2	Tut7
ENSMUSG00000035248.10	E022	16.7162	0.927098	0.00348355	0.952935	1	3.76293	3.67086	-0.0788826	chr13	59942261	59942318	58	-	36	44	0	29	39	0	ENSMUST00000071703.6, ENSMUST00000224480.2	Tut7
ENSMUSG00000035248.10	E024	8.04337	0.733746	0.804137	0.369859	1	2.04032	3.18331	1.34868	chr13	59944634	59944734	101	-	24	34	0	13	3	0	ENSMUST00000071703.6, ENSMUST00000225944.2, ENSMUST00000224480.2	Tut7
ENSMUSG00000035248.10	E026	8.35011	0.690929	9.73303e-06	0.997511	1	2.65537	2.80749	0.169818	chr13	59945484	59945570	87	-	11	34	0	17	13	0	ENSMUST00000071703.6, ENSMUST00000224480.2	Tut7
ENSMUSG00000035248.10	E027	32.5567	0.453443	0.859163	0.353973	1	5.44254	4.30772	-0.792603	chr13	59946812	59946962	151	-	36	80	0	26	32	45	ENSMUST00000071703.6, ENSMUST00000224480.2	Tut7
ENSMUSG00000035248.10	E028	112.115	0.0812801	2.01403	0.155851	1	8.4518	7.33098	-0.589368	chr13	59947455	59948149	695	-	104	235	29	108	159	114	ENSMUST00000071703.6, ENSMUST00000224480.2	Tut7
ENSMUSG00000035248.10	E029	82.2655	0.114782	0.12648	0.72211	1	6.83225	7.32956	0.275109	chr13	59948150	59948530	381	-	76	139	68	115	76	37	ENSMUST00000071703.6, ENSMUST00000225241.2, ENSMUST00000224480.2	Tut7
ENSMUSG00000035248.10	E030	37.6551	0.231899	0.803001	0.370198	1	4.48228	5.79788	0.886126	chr13	59949830	59950010	181	-	25	73	43	50	22	10	ENSMUST00000071703.6, ENSMUST00000225241.2, ENSMUST00000224480.2	Tut7
ENSMUSG00000035248.10	E031	4.88826	1.55117	1.99291	0.158037	1	0.0132821	2.81614	15.5432	chr13	59950806	59950925	120	-	3	0	13	0	0	0	ENSMUST00000225241.2	Tut7
ENSMUSG00000035248.10	E032	20.9522	0.372423	3.7917	0.0515073	1	2.82217	4.93383	1.78833	chr13	59953037	59953189	153	-	43	32	25	24	8	0	ENSMUST00000071703.6, ENSMUST00000225241.2, ENSMUST00000224480.2	Tut7
ENSMUSG00000035248.10	E033	11.8779	0.313942	1.04453	0.30677	1	2.64538	3.5518	0.911262	chr13	59955860	59955979	120	-	22	15	12	16	13	0	ENSMUST00000071703.6, ENSMUST00000225241.2, ENSMUST00000224480.2	Tut7
ENSMUSG00000035248.10	E034	4.52146	0.447469	0.412972	0.520465	1	2.35903	1.7491	-0.890642	chr13	59957192	59957292	101	-	6	9	0	9	15	0	ENSMUST00000071703.6, ENSMUST00000225241.2, ENSMUST00000224480.2	Tut7
ENSMUSG00000035248.10	E037	6.39718	0.307404	1.00876	0.315201	1	2.68704	1.86894	-1.08842	chr13	59958385	59958454	70	-	6	11	0	8	4	10	ENSMUST00000071703.6	Tut7
ENSMUSG00000035248.10	E039	5.47574	0.420039	1.09874	0.294542	1	2.58291	1.53216	-1.55429	chr13	59962680	59962768	89	-	6	5	0	7	2	10	ENSMUST00000071703.6	Tut7
ENSMUSG00000035248.10	E040	18.9111	0.42751	3.52841	0.0603257	1	4.7739	2.49517	-2.05103	chr13	59963360	59963537	178	-	24	7	0	38	11	28	ENSMUST00000071703.6	Tut7
ENSMUSG00000035248.10	E041	16.4456	0.205329	0.00971754	0.921474	1	3.79732	3.51391	-0.246235	chr13	59964085	59964201	117	-	33	18	6	38	10	7	ENSMUST00000071703.6	Tut7
ENSMUSG00000035248.10	E042	14.1786	0.430906	1.15284	0.282955	1	3.14594	3.72455	0.530267	chr13	59964472	59964653	182	-	32	30	6	33	7	0	ENSMUST00000071703.6	Tut7
ENSMUSG00000035248.10	E043	45.2779	0.0545654	0.423643	0.515125	1	5.7332	5.38254	-0.223234	chr13	59967927	59969373	1447	-	45	67	28	45	64	34	ENSMUST00000225576.2	Tut7
ENSMUSG00000035248.10	E044	7.19934	0.724379	0.0111224	0.916009	1	2.67699	2.3999	-0.33066	chr13	59969374	59969444	71	-	7	25	0	22	7	0	ENSMUST00000071703.6, ENSMUST00000225576.2	Tut7
ENSMUSG00000035248.10	E045	27.1733	0.364231	0.791731	0.373577	1	4.9442	4.17067	-0.566381	chr13	59969445	59969621	177	-	47	57	0	43	26	24	ENSMUST00000071703.6, ENSMUST00000225179.2, ENSMUST00000225576.2	Tut7
ENSMUSG00000035248.10	E046	42.5475	0.0936811	0.898433	0.343202	1	5.79703	5.27063	-0.336174	chr13	59969622	59969924	303	-	79	76	6	48	64	34	ENSMUST00000225987.2, ENSMUST00000071703.6, ENSMUST00000225179.2, ENSMUST00000225576.2	Tut7
ENSMUSG00000035248.10	E048	9.41138	0.714115	0.0142549	0.904963	1	2.78516	2.98601	0.213556	chr13	59970447	59970789	343	-	22	28	0	11	25	0	ENSMUST00000225576.2	Tut7
ENSMUSG00000035248.10	E049	4.71932	0.487305	0.0935083	0.759764	1	2.09367	1.84726	-0.371949	chr13	59970790	59970894	105	-	2	4	5	9	9	0	ENSMUST00000225179.2, ENSMUST00000225576.2	Tut7
ENSMUSG00000035248.10	E050	4.0214	0.910067	0.0475018	0.827469	1	1.87862	1.79172	-0.140153	chr13	59970895	59970928	34	-	0	4	5	3	13	0	ENSMUST00000071703.6, ENSMUST00000225179.2, ENSMUST00000225576.2	Tut7
ENSMUSG00000035258.16	E045	7.01704	1.87484	0.416782	0.518547	1	0.00623186	3.64715	18.5312	chr16	56457431	56457487	57	+	0	0	20	0	0	0	ENSMUST00000231781.2	Abi3bp
ENSMUSG00000035258.16	E046	7.01704	1.87484	0.416782	0.518547	1	0.00623186	3.64715	18.5312	chr16	56462852	56462923	72	+	0	0	20	0	0	0	ENSMUST00000231832.2, ENSMUST00000171000.3, ENSMUST00000096012.11, ENSMUST00000048471.15, ENSMUST00000096013.11, ENSMUST00000231870.2, ENSMUST00000231781.2	Abi3bp
ENSMUSG00000035258.16	E047	7.01704	1.87484	0.416782	0.518547	1	0.00623186	3.64715	18.5312	chr16	56467388	56467462	75	+	0	0	20	0	0	0	ENSMUST00000231832.2, ENSMUST00000171000.3, ENSMUST00000096012.11, ENSMUST00000048471.15, ENSMUST00000096013.11, ENSMUST00000231870.2, ENSMUST00000231781.2	Abi3bp
ENSMUSG00000035258.16	E064	15.6365	0.258982	2.78524	0.0951362	1	3.86661	2.51552	-1.33413	chr16	56509297	56509526	230	+	8	8	5	5	7	35	ENSMUST00000231832.2, ENSMUST00000171000.3, ENSMUST00000096012.11, ENSMUST00000048471.15, ENSMUST00000096013.11, ENSMUST00000231870.2, ENSMUST00000231781.2	Abi3bp
ENSMUSG00000035258.16	E065	8.41316	0.443148	1.95855	0.161669	1	2.7564	2.15713	-0.739552	chr16	56509527	56509680	154	+	0	9	5	5	7	14	ENSMUST00000171000.3, ENSMUST00000096012.11, ENSMUST00000048471.15, ENSMUST00000096013.11, ENSMUST00000231870.2, ENSMUST00000231781.2	Abi3bp
ENSMUSG00000035258.16	E066	3.2806	1.46157	0.418685	0.517594	1	1.16433	2.30147	2.00942	chr16	56509681	56510498	818	+	12	12	0	5	1	0	ENSMUST00000096012.11	Abi3bp
ENSMUSG00000035262.6	E005	7.31488	2.00189	0.195055	0.658742	1	2.52247	2.0557	-0.613819	chr10	80642633	80643482	850	+	12	2	0	6	11	12	ENSMUST00000036016.6	Amh
ENSMUSG00000035266.17	E002	62.7414	0.0433209	0.33479	0.562852	1	6.15129	6.48443	0.196048	chr5	100910017	100910312	296	-	103	95	47	62	55	35	ENSMUST00000139203.2, ENSMUST00000044684.14	Helq
ENSMUSG00000035266.17	E003	21.138	0.612181	0.253985	0.614283	1	4.62829	3.51986	-0.887166	chr5	100910313	100910321	9	-	36	44	0	19	7	31	ENSMUST00000139203.2, ENSMUST00000044684.14, ENSMUST00000133845.8	Helq
ENSMUSG00000035266.17	E004	57.3473	0.088734	0.964331	0.326098	1	5.75652	6.3573	0.3626	chr5	100910322	100910502	181	-	99	73	48	31	35	47	ENSMUST00000138417.2, ENSMUST00000139203.2, ENSMUST00000044684.14, ENSMUST00000133845.8	Helq
ENSMUSG00000035266.17	E005	41.5611	0.146216	0.0153734	0.901324	1	5.0463	5.60751	0.367579	chr5	100912807	100912941	135	-	39	40	51	27	55	18	ENSMUST00000138417.2, ENSMUST00000139203.2, ENSMUST00000044684.14, ENSMUST00000133845.8	Helq
ENSMUSG00000035266.17	E006	9.24904	0.777196	0.142369	0.705937	1	3.11929	2.28687	-0.944811	chr5	100912942	100913304	363	-	2	13	6	0	2	18	ENSMUST00000139203.2	Helq
ENSMUSG00000035266.17	E007	24.3608	0.155711	0.758759	0.383717	1	4.87595	3.87895	-0.753664	chr5	100914554	100914602	49	-	32	36	10	21	73	9	ENSMUST00000138417.2, ENSMUST00000044684.14	Helq
ENSMUSG00000035266.17	E008	18.9538	0.145237	0.452272	0.501258	1	4.24212	3.57583	-0.549218	chr5	100914603	100914667	65	-	31	21	10	16	50	7	ENSMUST00000138417.2, ENSMUST00000155362.2, ENSMUST00000044684.14	Helq
ENSMUSG00000035266.17	E009	3.44072	0.428924	0.82186	0.364637	1	2.08071	1.23571	-1.53427	chr5	100914668	100914679	12	-	2	6	0	2	2	7	ENSMUST00000138417.2	Helq
ENSMUSG00000035266.17	E010	17.1844	1.17738	0.0973897	0.754985	1	4.16277	3.34791	-0.694714	chr5	100916148	100916321	174	-	27	47	0	28	51	0	ENSMUST00000155362.2, ENSMUST00000044684.14	Helq
ENSMUSG00000035266.17	E012	12.9082	1.06653	0.0277869	0.867611	1	3.51625	3.10292	-0.390537	chr5	100918264	100918362	99	-	30	31	0	27	24	0	ENSMUST00000155362.2, ENSMUST00000044684.14, ENSMUST00000133845.8	Helq
ENSMUSG00000035266.17	E014	17.1961	0.0638504	0.0249529	0.874484	1	3.68715	3.55261	-0.117799	chr5	100919600	100919757	158	-	25	22	13	10	27	11	ENSMUST00000155362.2, ENSMUST00000133845.8, ENSMUST00000135102.2, ENSMUST00000044684.14	Helq
ENSMUSG00000035266.17	E015	22.0765	0.300003	0.0109861	0.916523	1	3.91975	4.14845	0.183505	chr5	100921811	100921902	92	-	25	10	26	5	19	21	ENSMUST00000155362.2, ENSMUST00000133845.8, ENSMUST00000135102.2, ENSMUST00000044684.14	Helq
ENSMUSG00000035266.17	E016	17.1366	0.161641	3.79878e-05	0.995082	1	3.71073	3.41423	-0.26317	chr5	100921903	100921986	84	-	21	17	13	7	11	21	ENSMUST00000133845.8, ENSMUST00000135102.2, ENSMUST00000044684.14	Helq
ENSMUSG00000035266.17	E017	13.4034	0.156771	0.701276	0.402355	1	3.4213	2.94995	-0.460368	chr5	100921987	100922030	44	-	6	16	13	15	15	9	ENSMUST00000044684.14, ENSMUST00000133845.8	Helq
ENSMUSG00000035266.17	E019	13.5541	0.0884888	0.447846	0.50336	1	3.48724	3.07387	-0.393518	chr5	100926598	100926702	105	-	13	21	10	18	19	6	ENSMUST00000133845.8, ENSMUST00000044684.14, ENSMUST00000152554.2	Helq
ENSMUSG00000035266.17	E020	22.3793	0.157122	1.74063	0.18706	1	3.28065	4.5171	1.02684	chr5	100927018	100927159	142	-	22	31	30	8	10	14	ENSMUST00000133845.8, ENSMUST00000044684.14, ENSMUST00000152554.2	Helq
ENSMUSG00000035266.17	E021	7.13613	0.807967	0.570671	0.449992	1	2.91101	1.9694	-1.17779	chr5	100930824	100930866	43	-	1	23	0	2	3	14	ENSMUST00000133845.8, ENSMUST00000044684.14, ENSMUST00000152554.2	Helq
ENSMUSG00000035266.17	E022	13.1628	0.273338	0.0870794	0.767923	1	3.04829	3.21883	0.168695	chr5	100930867	100930964	98	-	6	21	14	4	7	14	ENSMUST00000044684.14, ENSMUST00000133845.8	Helq
ENSMUSG00000035266.17	E023	19.5629	0.100857	0.0622438	0.802984	1	3.95844	3.59745	-0.305394	chr5	100930965	100931045	81	-	20	26	14	11	15	22	ENSMUST00000198409.5, ENSMUST00000044684.14, ENSMUST00000133845.8	Helq
ENSMUSG00000035266.17	E024	9.99258	0.253194	0.53734	0.463537	1	3.20526	2.70653	-0.520123	chr5	100931046	100931063	18	-	20	22	0	11	15	8	ENSMUST00000198409.5, ENSMUST00000151201.2, ENSMUST00000044684.14, ENSMUST00000133845.8	Helq
ENSMUSG00000035266.17	E025	11.8267	0.369229	0.174342	0.676281	1	3.26463	3.10509	-0.15562	chr5	100933148	100933293	146	-	20	40	0	13	14	8	ENSMUST00000198409.5, ENSMUST00000151201.2, ENSMUST00000044684.14, ENSMUST00000133845.8	Helq
ENSMUSG00000035266.17	E026	8.07376	0.859663	0.126348	0.722249	1	2.30143	2.94467	0.74802	chr5	100934850	100934948	99	-	21	34	0	11	9	0	ENSMUST00000198409.5, ENSMUST00000151201.2, ENSMUST00000044684.14, ENSMUST00000133845.8	Helq
ENSMUSG00000035266.17	E028	12.1388	0.441667	0.00809805	0.928296	1	3.09902	3.3046	0.199644	chr5	100938005	100938102	98	-	22	48	0	6	18	8	ENSMUST00000198409.5, ENSMUST00000151201.2, ENSMUST00000044684.14, ENSMUST00000133845.8	Helq
ENSMUSG00000035266.17	E029	10.6389	0.433434	0.109792	0.740381	1	2.6792	3.25138	0.59547	chr5	100939203	100939275	73	-	29	37	0	5	8	8	ENSMUST00000198409.5, ENSMUST00000151201.2, ENSMUST00000044684.14, ENSMUST00000133845.8	Helq
ENSMUSG00000035266.17	E031	7.23353	0.899153	0.00656197	0.935437	1	2.52586	2.55959	0.0401538	chr5	100939643	100939843	201	-	29	9	0	6	21	0	ENSMUST00000198409.5, ENSMUST00000151201.2, ENSMUST00000044684.14, ENSMUST00000144948.2, ENSMUST00000133845.8	Helq
ENSMUSG00000035266.17	E035	26.9631	0.0799738	0.713091	0.398419	1	4.21959	4.80944	0.434579	chr5	100944220	100944928	709	-	43	73	15	28	27	10	ENSMUST00000151201.2, ENSMUST00000044684.14, ENSMUST00000133845.8	Helq
ENSMUSG00000035266.17	E036	11.2032	0.288488	2.22256	0.136007	1	2.20059	3.52577	1.4428	chr5	100946160	100946334	175	-	17	19	15	11	6	0	ENSMUST00000151201.2, ENSMUST00000044684.14, ENSMUST00000133845.8	Helq
ENSMUSG00000035268.15	E002	10.5234	0.205325	5.01093	0.0251877	1	3.7116	1.8239	-2.16393	chr2	163500319	163500334	16	+	8	7	0	6	37	13	ENSMUST00000164399.8, ENSMUST00000064703.13, ENSMUST00000147385.8	Pkig
ENSMUSG00000035268.15	E003	66.4909	0.0686795	0.207834	0.64847	1	6.79974	6.2801	-0.299929	chr2	163500335	163500377	43	+	109	79	26	36	146	54	ENSMUST00000164399.8, ENSMUST00000099105.9, ENSMUST00000064703.13, ENSMUST00000147385.8	Pkig
ENSMUSG00000035268.15	E004	83.635	0.0672776	0.500504	0.479279	1	7.43697	6.83906	-0.329458	chr2	163500378	163500396	19	+	150	102	26	59	168	69	ENSMUST00000152418.8, ENSMUST00000164399.8, ENSMUST00000099105.9, ENSMUST00000064703.13, ENSMUST00000147385.8	Pkig
ENSMUSG00000035268.15	E005	81.4129	0.0648841	0.360143	0.548427	1	7.32975	6.84963	-0.265425	chr2	163500397	163500399	3	+	152	101	26	61	180	56	ENSMUST00000099105.9, ENSMUST00000147385.8, ENSMUST00000126182.8, ENSMUST00000164399.8, ENSMUST00000152418.8, ENSMUST00000064703.13	Pkig
ENSMUSG00000035268.15	E006	101.233	0.0293465	0.0191689	0.889884	1	7.69433	7.57231	-0.065068	chr2	163500400	163500412	13	+	170	116	53	69	199	68	ENSMUST00000099105.9, ENSMUST00000126182.8, ENSMUST00000147385.8, ENSMUST00000164399.8, ENSMUST00000152418.8, ENSMUST00000131228.8, ENSMUST00000064703.13	Pkig
ENSMUSG00000035268.15	E007	15.4309	0.240142	2.14572	0.142968	1	2.82774	4.14872	1.20588	chr2	163500413	163500579	167	+	32	20	16	12	24	0	ENSMUST00000131228.8, ENSMUST00000152418.8, ENSMUST00000126182.8	Pkig
ENSMUSG00000035268.15	E008	4.3902	1.05684	0.10338	0.747811	1	2.21197	1.74071	-0.711753	chr2	163501070	163501155	86	+	8	7	0	18	1	0	ENSMUST00000152418.8, ENSMUST00000099105.9	Pkig
ENSMUSG00000035268.15	E011	173.989	0.046021	0.0441658	0.833545	1	9.25847	9.16083	-0.0482719	chr2	163545406	163545475	70	+	314	261	67	176	316	99	ENSMUST00000099105.9, ENSMUST00000126182.8, ENSMUST00000147385.8, ENSMUST00000109400.3, ENSMUST00000152418.8, ENSMUST00000135537.8, ENSMUST00000064703.13	Pkig
ENSMUSG00000035268.15	E012	287.273	0.0351949	0.106243	0.744463	1	10.5853	10.8147	0.108439	chr2	163563048	163563118	71	+	464	393	164	281	560	124	ENSMUST00000099105.9, ENSMUST00000126182.8, ENSMUST00000147385.8, ENSMUST00000109400.3, ENSMUST00000164399.8, ENSMUST00000152418.8, ENSMUST00000131228.8, ENSMUST00000135537.8, ENSMUST00000064703.13	Pkig
ENSMUSG00000035268.15	E013	356.895	0.0263503	0.000641217	0.979798	1	11.3082	11.3967	0.0412818	chr2	163563119	163563221	103	+	564	456	203	403	557	192	ENSMUST00000099105.9, ENSMUST00000126182.8, ENSMUST00000147385.8, ENSMUST00000109400.3, ENSMUST00000164399.8, ENSMUST00000131228.8, ENSMUST00000135537.8, ENSMUST00000064703.13	Pkig
ENSMUSG00000035268.15	E014	5.01614	0.798934	0.125276	0.723381	1	2.37885	1.86619	-0.724197	chr2	163563222	163565678	2457	+	4	14	0	15	9	0	ENSMUST00000147385.8	Pkig
ENSMUSG00000035268.15	E015	303.503	0.0221326	0.0675228	0.794978	1	10.7869	10.8379	0.0240481	chr2	163567377	163567393	17	+	410	320	213	294	472	187	ENSMUST00000099105.9, ENSMUST00000126182.8, ENSMUST00000109400.3, ENSMUST00000164399.8, ENSMUST00000131228.8, ENSMUST00000135537.8, ENSMUST00000064703.13	Pkig
ENSMUSG00000035268.15	E016	313.506	0.0111297	0.175789	0.675017	1	10.9529	10.8536	-0.0467225	chr2	163567394	163567438	45	+	440	384	191	312	511	192	ENSMUST00000099105.9, ENSMUST00000126182.8, ENSMUST00000109400.3, ENSMUST00000164399.8, ENSMUST00000131228.8, ENSMUST00000064703.13	Pkig
ENSMUSG00000035268.15	E017	587.447	0.0126911	0.0700221	0.791305	1	12.8242	12.9579	0.0608678	chr2	163567439	163567608	170	+	772	835	367	485	943	389	ENSMUST00000109400.3, ENSMUST00000164399.8, ENSMUST00000099105.9, ENSMUST00000064703.13, ENSMUST00000126182.8	Pkig
ENSMUSG00000035268.15	E018	599.362	0.0152928	0.171382	0.678887	1	12.8393	13.0688	0.104358	chr2	163567609	163567711	103	+	809	767	403	452	963	403	ENSMUST00000164399.8, ENSMUST00000109400.3, ENSMUST00000064703.13, ENSMUST00000126182.8	Pkig
ENSMUSG00000035268.15	E019	601.354	0.0172537	0.119443	0.729639	1	12.8721	13.0637	0.0871143	chr2	163567712	163568072	361	+	823	773	393	447	940	425	ENSMUST00000109400.3, ENSMUST00000064703.13, ENSMUST00000164399.8	Pkig
ENSMUSG00000035268.15	E020	3.69118	0.618877	0.217872	0.640666	1	1.69894	2.08055	0.600503	chr2	163568073	163568074	2	+	14	7	0	2	11	0	ENSMUST00000064703.13, ENSMUST00000164399.8	Pkig
ENSMUSG00000035270.16	E018	5.08358	1.5082	1.37809	0.240426	1	2.58747	1.43637	-1.74903	chr16	56079735	56081008	1274	+	10	0	0	10	0	8	ENSMUST00000069936.8, ENSMUST00000160116.8	Impg2
ENSMUSG00000035270.16	E027	24.0016	1.0341	0.0309681	0.860312	1	3.927	4.65083	0.554816	chr16	56091524	56094119	2596	+	32	36	22	27	29	7	ENSMUST00000069936.8	Impg2
ENSMUSG00000035274.14	E001	7.89063	0.435734	0.00712855	0.932714	1	2.6101	2.75014	0.158995	chr9	85724433	85724645	213	+	23	22	0	9	18	0	ENSMUST00000006559.14	Tpbg
ENSMUSG00000035274.14	E002	14.4831	0.687676	0.0436596	0.834488	1	3.68789	3.32176	-0.329519	chr9	85724918	85725008	91	+	31	40	0	24	34	0	ENSMUST00000098500.5	Tpbg
ENSMUSG00000035274.14	E004	47.3087	0.396992	0.020455	0.886274	1	5.94925	5.63802	-0.192955	chr9	85725704	85725978	275	+	98	118	8	68	111	1	ENSMUST00000006559.14, ENSMUST00000185559.2, ENSMUST00000098500.5	Tpbg
ENSMUSG00000035274.14	E005	882.765	0.503089	0.0266769	0.870258	1	14.1455	14.2812	0.0609762	chr9	85725979	85729093	3115	+	1803	1721	391	893	1309	358	ENSMUST00000006559.14, ENSMUST00000098500.5	Tpbg
ENSMUSG00000035275.15	E001	5.94117	0.766428	0.481761	0.487626	1	2.5509	2.08792	-0.601392	chr4	100926180	100926526	347	+	20	2	0	11	17	0	ENSMUST00000038463.15, ENSMUST00000106955.2	Raver2
ENSMUSG00000035275.15	E005	4.4489	0.543838	0.0881863	0.766496	1	2.10978	2.00094	-0.157735	chr4	100953450	100953516	67	+	16	4	0	8	10	0	ENSMUST00000038463.15, ENSMUST00000106955.2, ENSMUST00000148148.2	Raver2
ENSMUSG00000035275.15	E006	17.1126	0.27455	1.45272	0.228091	1	3.22358	4.14747	0.800786	chr4	100959805	100960274	470	+	38	25	14	21	23	0	ENSMUST00000038463.15, ENSMUST00000106955.2, ENSMUST00000148148.2	Raver2
ENSMUSG00000035275.15	E008	7.6376	0.585397	0.253882	0.614355	1	2.99829	2.18224	-0.962858	chr4	100964400	100964591	192	+	15	10	0	23	14	0	ENSMUST00000038463.15, ENSMUST00000106955.2	Raver2
ENSMUSG00000035275.15	E009	8.37538	0.529083	0.034849	0.851912	1	2.62876	2.86155	0.258777	chr4	100977650	100977776	127	+	23	23	0	13	16	0	ENSMUST00000038463.15, ENSMUST00000106955.2	Raver2
ENSMUSG00000035275.15	E010	5.83635	0.417772	0.23566	0.627358	1	2.08666	2.56951	0.625211	chr4	100988461	100988543	83	+	16	20	0	9	8	0	ENSMUST00000038463.15, ENSMUST00000106955.2	Raver2
ENSMUSG00000035275.15	E011	7.94539	0.488456	0.0919669	0.761691	1	2.5119	2.85794	0.392685	chr4	100990784	100990888	105	+	21	25	0	9	18	0	ENSMUST00000038463.15, ENSMUST00000106955.2	Raver2
ENSMUSG00000035275.15	E012	9.29294	0.553717	0.0157425	0.900152	1	3.00005	2.7616	-0.253943	chr4	100991052	100991163	112	+	19	24	0	14	26	0	ENSMUST00000038463.15, ENSMUST00000106955.2	Raver2
ENSMUSG00000035275.15	E014	22.0478	0.336687	1.768	0.18363	1	4.63753	3.72595	-0.713482	chr4	100993194	100993450	257	+	18	68	0	26	45	16	ENSMUST00000038463.15	Raver2
ENSMUSG00000035275.15	E015	7.39741	0.512872	0.00254512	0.959764	1	2.57263	2.64606	0.0853931	chr4	100994908	100995016	109	+	11	29	0	8	21	0	ENSMUST00000038463.15	Raver2
ENSMUSG00000035275.15	E016	5.56768	0.331128	0.0029905	0.956389	1	2.36214	2.27378	-0.11448	chr4	100996292	100996428	137	+	12	15	0	8	15	0	ENSMUST00000038463.15	Raver2
ENSMUSG00000035275.15	E017	166.338	0.326835	0.0143463	0.90466	1	9.02072	9.1155	0.0471137	chr4	101007529	101009567	2039	+	222	296	99	124	288	96	ENSMUST00000038463.15	Raver2
ENSMUSG00000035277.16	E003	23.4531	0.33613	2.57895	0.108294	1	5.21807	2.91899	-1.87723	chrX	92330116	92330165	50	+	20	28	0	21	18	44	ENSMUST00000187010.2, ENSMUST00000113947.6, ENSMUST00000046565.13	Arx
ENSMUSG00000035277.16	E004	51.9669	0.0330196	0.0681669	0.794025	1	6.01682	5.80848	-0.127526	chrX	92330166	92330283	118	+	75	91	24	35	74	44	ENSMUST00000187010.2, ENSMUST00000046565.13	Arx
ENSMUSG00000035277.16	E005	62.3921	0.0378612	0.193139	0.660317	1	6.27129	6.58011	0.179974	chrX	92330284	92330529	246	+	133	111	25	57	83	36	ENSMUST00000187010.2, ENSMUST00000113947.6, ENSMUST00000046565.13	Arx
ENSMUSG00000035277.16	E006	8.83793	0.367	1.63401	0.201149	1	3.31147	1.98768	-1.54935	chrX	92330530	92331988	1459	+	5	16	0	3	16	15	ENSMUST00000187010.2	Arx
ENSMUSG00000035277.16	E007	228.554	0.0200767	0.644444	0.422106	1	9.82605	10.1046	0.134275	chrX	92332149	92333031	883	+	407	381	121	184	273	158	ENSMUST00000113947.6, ENSMUST00000046565.13	Arx
ENSMUSG00000035277.16	E008	69.2148	0.0359729	0.329251	0.566101	1	6.49379	6.83955	0.197425	chrX	92335468	92335513	46	+	137	137	27	70	70	45	ENSMUST00000113947.6, ENSMUST00000046565.13	Arx
ENSMUSG00000035277.16	E009	121.826	0.0711311	0.128305	0.720196	1	8.32365	8.07649	-0.12771	chrX	92338216	92338544	329	+	189	293	33	146	133	84	ENSMUST00000113947.6, ENSMUST00000046565.13	Arx
ENSMUSG00000035277.16	E010	526.137	0.0212868	0.0356893	0.850158	1	12.5587	12.5852	0.0121215	chrX	92340769	92341668	900	+	730	1039	275	500	728	319	ENSMUST00000113947.6, ENSMUST00000046565.13	Arx
ENSMUSG00000035277.16	E011	132.096	0.0604015	0.176704	0.674221	1	8.50179	8.21849	-0.145228	chrX	92341669	92341963	295	+	149	174	94	111	196	92	ENSMUST00000046565.13	Arx
ENSMUSG00000035278.10	E003	20.0538	0.260326	0.00453123	0.946331	1	4.14137	3.63326	-0.420326	chr10	80631936	80631960	25	-	10	32	13	5	22	27	ENSMUST00000036805.7, ENSMUST00000218036.2, ENSMUST00000219959.2, ENSMUST00000219767.2	Plekhj1
ENSMUSG00000035278.10	E004	313.783	0.0406722	0.740317	0.389559	1	11.2762	10.5569	-0.338429	chr10	80631961	80632221	261	-	348	421	179	244	457	282	ENSMUST00000036805.7, ENSMUST00000218036.2, ENSMUST00000220093.2, ENSMUST00000219959.2, ENSMUST00000219767.2	Plekhj1
ENSMUSG00000035278.10	E005	157.531	0.0182624	0.248963	0.617806	1	8.96342	8.64148	-0.161762	chr10	80632222	80632259	38	-	169	197	116	117	284	101	ENSMUST00000036805.7, ENSMUST00000220002.2, ENSMUST00000219959.2, ENSMUST00000219767.2, ENSMUST00000218036.2, ENSMUST00000220093.2	Plekhj1
ENSMUSG00000035278.10	E006	251.074	0.0337396	0.0980372	0.754198	1	10.2692	10.1806	-0.0423611	chr10	80632260	80632356	97	-	258	269	209	165	432	169	ENSMUST00000036805.7, ENSMUST00000220002.2, ENSMUST00000219959.2, ENSMUST00000219767.2, ENSMUST00000218036.2, ENSMUST00000220093.2, ENSMUST00000219378.2	Plekhj1
ENSMUSG00000035278.10	E007	36.1131	0.286617	1.28734	0.256538	1	5.7816	4.32669	-0.992668	chr10	80632357	80632424	68	-	14	82	8	46	31	45	ENSMUST00000220002.2	Plekhj1
ENSMUSG00000035278.10	E008	224.68	0.0276423	0.21807	0.640514	1	9.91334	9.82092	-0.0446855	chr10	80632425	80632452	28	-	233	226	192	174	356	147	ENSMUST00000036805.7, ENSMUST00000220002.2, ENSMUST00000219959.2, ENSMUST00000219767.2, ENSMUST00000218036.2, ENSMUST00000220093.2, ENSMUST00000219378.2	Plekhj1
ENSMUSG00000035278.10	E009	293.405	0.0118812	0.0446313	0.832684	1	10.7005	10.6099	-0.042857	chr10	80632453	80632488	36	-	372	340	218	254	425	193	ENSMUST00000036805.7, ENSMUST00000220002.2, ENSMUST00000219767.2, ENSMUST00000218036.2, ENSMUST00000220093.2, ENSMUST00000219378.2	Plekhj1
ENSMUSG00000035278.10	E010	16.236	0.171542	1.20587	0.272152	1	3.13131	3.97615	0.754249	chr10	80632489	80632565	77	-	21	21	19	12	29	1	ENSMUST00000218036.2, ENSMUST00000220002.2	Plekhj1
ENSMUSG00000035278.10	E011	300.38	0.0306888	0.0400634	0.841357	1	10.7821	10.8604	0.0369483	chr10	80632566	80632651	86	-	436	430	191	311	493	144	ENSMUST00000036805.7, ENSMUST00000220002.2, ENSMUST00000219959.2, ENSMUST00000219767.2, ENSMUST00000218036.2, ENSMUST00000220093.2, ENSMUST00000219378.2	Plekhj1
ENSMUSG00000035278.10	E012	171.117	0.0697716	-2.19742e-09	1	1	9.23782	9.08346	-0.0764576	chr10	80632652	80632656	5	-	271	255	89	174	359	67	ENSMUST00000036805.7, ENSMUST00000220002.2, ENSMUST00000219767.2, ENSMUST00000218036.2, ENSMUST00000220093.2, ENSMUST00000219378.2	Plekhj1
ENSMUSG00000035278.10	E015	3.24654	0.948913	0.0569649	0.811359	1	1.612	1.81557	0.3508	chr10	80633430	80633539	110	-	4	14	0	6	0	2	ENSMUST00000218209.2, ENSMUST00000217735.2, ENSMUST00000220093.2	Plekhj1
ENSMUSG00000035278.10	E018	223.039	0.0326528	0.0398495	0.841775	1	9.89609	9.94909	0.0255843	chr10	80633607	80633673	67	-	349	305	137	214	397	105	ENSMUST00000036805.7, ENSMUST00000220002.2, ENSMUST00000217735.2, ENSMUST00000219767.2, ENSMUST00000218036.2, ENSMUST00000219378.2	Plekhj1
ENSMUSG00000035278.10	E019	80.1756	0.122431	0.268717	0.604194	1	6.51611	7.37486	0.480096	chr10	80633674	80633722	49	-	50	108	91	34	98	55	ENSMUST00000218036.2, ENSMUST00000220002.2, ENSMUST00000217735.2, ENSMUST00000219767.2	Plekhj1
ENSMUSG00000035278.10	E020	56.4576	0.30378	0.0780194	0.78	1	5.64852	6.53039	0.530926	chr10	80633723	80633735	13	-	10	55	79	27	81	31	ENSMUST00000220002.2, ENSMUST00000217735.2, ENSMUST00000219767.2	Plekhj1
ENSMUSG00000035278.10	E021	46.1331	0.190337	0.163484	0.685969	1	5.00575	6.13069	0.717055	chr10	80633736	80633743	8	-	19	56	63	18	69	21	ENSMUST00000217735.2, ENSMUST00000219767.2	Plekhj1
ENSMUSG00000035278.10	E022	126.245	0.0271455	0.138825	0.709452	1	8.19153	8.30818	0.0601209	chr10	80633744	80633811	68	-	200	165	83	115	221	59	ENSMUST00000036805.7, ENSMUST00000217735.2, ENSMUST00000219767.2	Plekhj1
ENSMUSG00000035278.10	E023	97.6948	0.0432948	0.0285325	0.865863	1	7.66934	7.47399	-0.104563	chr10	80633915	80634028	114	-	165	132	50	101	171	51	ENSMUST00000036805.7, ENSMUST00000218209.2, ENSMUST00000219378.2, ENSMUST00000217735.2, ENSMUST00000219767.2	Plekhj1
ENSMUSG00000035278.10	E024	55.7909	0.123161	2.18339	0.139507	1	5.262	6.79346	0.930273	chr10	80634029	80634128	100	-	126	60	51	61	48	13	ENSMUST00000036805.7, ENSMUST00000218209.2, ENSMUST00000219378.2, ENSMUST00000219767.2	Plekhj1
ENSMUSG00000035278.10	E025	46.5834	0.179103	0.933457	0.333966	1	5.05206	6.25777	0.761163	chr10	80634129	80634293	165	-	145	54	24	50	27	22	ENSMUST00000036805.7, ENSMUST00000218209.2, ENSMUST00000219767.2	Plekhj1
ENSMUSG00000035278.10	E026	32.2378	0.125963	0.201153	0.653791	1	4.53351	5.11139	0.405624	chr10	80634294	80634394	101	-	73	22	24	26	28	22	ENSMUST00000036805.7, ENSMUST00000219767.2	Plekhj1
ENSMUSG00000035279.9	E012	10.125	0.745692	0.228276	0.632805	1	1.86383	3.61437	2.01552	chr7	4940089	4940221	133	+	1	0	23	4	12	0	ENSMUST00000057612.9, ENSMUST00000207310.2	Ssc5d
ENSMUSG00000035279.9	E014	8.17866	1.27641	1.55691	0.212119	1	0.00896821	3.66865	17.4995	chr7	4940464	4940631	168	+	1	0	23	0	0	0	ENSMUST00000057612.9, ENSMUST00000207310.2	Ssc5d
ENSMUSG00000035279.9	E017	15.9818	0.292224	2.22985	0.135367	1	3.70338	3.46177	-0.213419	chr7	4946550	4947825	1276	+	23	10	11	14	48	4	ENSMUST00000057612.9	Ssc5d
ENSMUSG00000035283.6	E001	53.3111	0.0294407	1.55776	0.211993	1	5.74122	6.03605	0.180939	chr19	56710631	56712294	1664	+	76	85	29	45	41	51	ENSMUST00000038949.6	Adrb1
ENSMUSG00000035283.6	E002	12.141	0.354037	1.34995	0.245287	1	3.80496	2.08364	-1.84788	chr19	56712295	56712358	64	+	9	12	0	8	5	27	ENSMUST00000236875.2, ENSMUST00000038949.6	Adrb1
ENSMUSG00000035283.6	E003	54.0406	0.0827862	0.00204769	0.963907	1	5.97683	6.03748	0.0367643	chr19	56712359	56713582	1224	+	60	86	34	53	66	40	ENSMUST00000038949.6	Adrb1
ENSMUSG00000035284.11	E006	8.00077	0.851556	0.58835	0.443058	1	NA	NA	NA	chr9	67768066	67768167	102	+	5	6	0	15	0	15	ENSMUST00000217386.2, ENSMUST00000077879.7	Vps13c
ENSMUSG00000035284.11	E009	8.5978	0.581962	0.00643893	0.936044	1	NA	NA	NA	chr9	67778458	67778567	110	+	15	16	0	3	4	15	ENSMUST00000217386.2, ENSMUST00000077879.7	Vps13c
ENSMUSG00000035284.11	E010	4.27886	0.382974	2.95239	0.0857506	1	NA	NA	NA	chr9	67781137	67781196	60	+	19	16	0	2	4	0	ENSMUST00000217386.2, ENSMUST00000077879.7	Vps13c
ENSMUSG00000035284.11	E012	6.34433	0.816201	0.366656	0.544833	1	NA	NA	NA	chr9	67785379	67785459	81	+	4	1	13	6	3	0	ENSMUST00000217386.2, ENSMUST00000077879.7	Vps13c
ENSMUSG00000035284.11	E013	6.95991	0.856539	0.187444	0.665053	1	NA	NA	NA	chr9	67786360	67786417	58	+	4	1	13	10	3	0	ENSMUST00000217386.2, ENSMUST00000077879.7	Vps13c
ENSMUSG00000035284.11	E015	4.02918	0.504321	1.50074	0.220557	1	NA	NA	NA	chr9	67790735	67790841	107	+	1	6	0	14	11	0	ENSMUST00000217386.2, ENSMUST00000077879.7	Vps13c
ENSMUSG00000035284.11	E016	6.09294	0.429222	0.337671	0.561177	1	NA	NA	NA	chr9	67791854	67792025	172	+	10	7	0	19	13	0	ENSMUST00000217386.2, ENSMUST00000077879.7	Vps13c
ENSMUSG00000035284.11	E018	4.70457	0.7356	2.41653	0.120061	1	NA	NA	NA	chr9	67796968	67797094	127	+	0	4	0	21	10	0	ENSMUST00000217386.2, ENSMUST00000077879.7	Vps13c
ENSMUSG00000035284.11	E019	3.8798	0.442636	0.755435	0.384761	1	NA	NA	NA	chr9	67797577	67797671	95	+	4	3	0	17	5	0	ENSMUST00000217386.2, ENSMUST00000077879.7	Vps13c
ENSMUSG00000035284.11	E020	3.35831	0.531264	0.00936308	0.922915	1	NA	NA	NA	chr9	67800363	67800505	143	+	4	6	0	14	2	0	ENSMUST00000217386.2, ENSMUST00000077879.7	Vps13c
ENSMUSG00000035284.11	E024	3.11411	0.829393	1.15077	0.283389	1	NA	NA	NA	chr9	67804356	67804479	124	+	7	14	0	7	0	0	ENSMUST00000217386.2, ENSMUST00000077879.7	Vps13c
ENSMUSG00000035284.11	E031	3.2249	1.66491	0.0216638	0.882985	1	NA	NA	NA	chr9	67815274	67815353	80	+	0	5	0	18	0	0	ENSMUST00000077879.7	Vps13c
ENSMUSG00000035284.11	E032	7.41731	2.37568	0.0171028	0.895951	1	NA	NA	NA	chr9	67816844	67816903	60	+	0	0	15	14	0	0	ENSMUST00000077879.7	Vps13c
ENSMUSG00000035284.11	E033	8.6876	1.09585	0.305043	0.580738	1	NA	NA	NA	chr9	67817378	67817537	160	+	0	12	15	13	3	0	ENSMUST00000077879.7	Vps13c
ENSMUSG00000035284.11	E034	3.84296	0.554852	0.000225463	0.98802	1	NA	NA	NA	chr9	67818789	67818905	117	+	3	13	0	13	3	0	ENSMUST00000077879.7	Vps13c
ENSMUSG00000035284.11	E040	3.93531	1.04763	0.388482	0.533099	1	NA	NA	NA	chr9	67826520	67826653	134	+	6	9	0	16	0	0	ENSMUST00000077879.7	Vps13c
ENSMUSG00000035284.11	E041	3.95263	0.598225	0.151122	0.697465	1	NA	NA	NA	chr9	67828141	67828297	157	+	9	9	0	10	0	2	ENSMUST00000077879.7	Vps13c
ENSMUSG00000035284.11	E042	3.59312	0.459294	1.2688	0.259992	1	NA	NA	NA	chr9	67829122	67829201	80	+	10	14	0	4	0	2	ENSMUST00000077879.7	Vps13c
ENSMUSG00000035284.11	E044	4.71942	1.03876	0.993272	0.318944	1	NA	NA	NA	chr9	67830962	67831124	163	+	18	10	0	12	0	0	ENSMUST00000077879.7	Vps13c
ENSMUSG00000035284.11	E045	4.24212	0.700973	0.0656758	0.79774	1	NA	NA	NA	chr9	67833052	67833165	114	+	15	5	0	8	0	3	ENSMUST00000077879.7	Vps13c
ENSMUSG00000035284.11	E046	5.14524	0.41753	0.0190759	0.890149	1	NA	NA	NA	chr9	67834202	67834305	104	+	21	5	0	10	5	1	ENSMUST00000077879.7	Vps13c
ENSMUSG00000035284.11	E047	5.66876	0.512779	2.3696e-06	0.998772	1	NA	NA	NA	chr9	67834644	67834811	168	+	12	8	0	20	5	0	ENSMUST00000077879.7	Vps13c
ENSMUSG00000035284.11	E048	8.99852	0.390072	1.41347	0.234482	1	NA	NA	NA	chr9	67836643	67836947	305	+	8	8	0	20	3	13	ENSMUST00000077879.7	Vps13c
ENSMUSG00000035284.11	E049	6.35329	1.15882	1.78321	0.181756	1	NA	NA	NA	chr9	67837896	67838043	148	+	0	4	0	15	0	12	ENSMUST00000077879.7	Vps13c
ENSMUSG00000035284.11	E050	4.35905	1.13195	0.160287	0.688892	1	NA	NA	NA	chr9	67839722	67839872	151	+	7	4	0	21	0	0	ENSMUST00000077879.7	Vps13c
ENSMUSG00000035284.11	E051	3.69606	1.14259	0.012135	0.912283	1	NA	NA	NA	chr9	67841723	67841832	110	+	4	2	0	20	0	0	ENSMUST00000077879.7	Vps13c
ENSMUSG00000035284.11	E052	3.55466	1.01272	0.396569	0.528867	1	NA	NA	NA	chr9	67843574	67843743	170	+	7	7	0	14	0	0	ENSMUST00000077879.7	Vps13c
ENSMUSG00000035284.11	E053	6.21671	0.653927	0.00534146	0.941738	1	NA	NA	NA	chr9	67844941	67845188	248	+	4	27	0	18	5	0	ENSMUST00000077879.7	Vps13c
ENSMUSG00000035284.11	E054	7.93777	0.549029	0.221793	0.637677	1	NA	NA	NA	chr9	67846205	67846434	230	+	13	31	0	19	7	0	ENSMUST00000077879.7	Vps13c
ENSMUSG00000035284.11	E056	12.4639	0.245376	3.09249	0.0786543	1	NA	NA	NA	chr9	67850639	67851004	366	+	14	33	12	17	10	0	ENSMUST00000077879.7	Vps13c
ENSMUSG00000035284.11	E057	4.7866	0.81137	0.980696	0.322027	1	NA	NA	NA	chr9	67851327	67851413	87	+	0	14	0	4	4	8	ENSMUST00000077879.7	Vps13c
ENSMUSG00000035284.11	E058	10.5558	0.118581	0.542486	0.461404	1	NA	NA	NA	chr9	67852769	67852918	150	+	17	19	0	20	13	8	ENSMUST00000077879.7	Vps13c
ENSMUSG00000035284.11	E059	10.2157	0.427254	0.0534789	0.817117	1	NA	NA	NA	chr9	67853106	67853370	265	+	26	20	0	26	3	4	ENSMUST00000077879.7	Vps13c
ENSMUSG00000035284.11	E060	8.81423	1.22773	1.38774	0.238787	1	NA	NA	NA	chr9	67855399	67855559	161	+	27	29	0	21	0	0	ENSMUST00000077879.7	Vps13c
ENSMUSG00000035284.11	E061	11.7544	0.663897	0.103388	0.747802	1	NA	NA	NA	chr9	67856598	67856719	122	+	13	28	0	29	30	0	ENSMUST00000077879.7	Vps13c
ENSMUSG00000035284.11	E062	15.1264	0.77469	0.00553718	0.940682	1	NA	NA	NA	chr9	67857515	67857809	295	+	39	23	0	34	32	0	ENSMUST00000077879.7	Vps13c
ENSMUSG00000035284.11	E063	16.1506	0.780978	0.162435	0.686924	1	NA	NA	NA	chr9	67858592	67858981	390	+	19	30	0	37	51	0	ENSMUST00000077879.7	Vps13c
ENSMUSG00000035284.11	E065	4.46469	0.500989	0.0183532	0.892237	1	NA	NA	NA	chr9	67861006	67861069	64	+	4	21	0	8	8	0	ENSMUST00000077879.7	Vps13c
ENSMUSG00000035284.11	E066	6.80154	0.415949	1.29268	0.255555	1	NA	NA	NA	chr9	67861070	67861170	101	+	21	28	0	7	8	0	ENSMUST00000213168.2, ENSMUST00000077879.7	Vps13c
ENSMUSG00000035284.11	E067	7.5792	1.17718	1.28383	0.257188	1	NA	NA	NA	chr9	67861820	67861948	129	+	21	26	0	19	0	0	ENSMUST00000213168.2, ENSMUST00000077879.7	Vps13c
ENSMUSG00000035284.11	E068	10.5366	0.60838	0.0474172	0.82762	1	NA	NA	NA	chr9	67862214	67862347	134	+	19	32	0	26	14	0	ENSMUST00000213168.2, ENSMUST00000077879.7	Vps13c
ENSMUSG00000035284.11	E069	9.35028	0.602619	0.0985874	0.753531	1	NA	NA	NA	chr9	67862949	67863075	127	+	20	30	0	13	22	0	ENSMUST00000213168.2, ENSMUST00000077879.7	Vps13c
ENSMUSG00000035284.11	E071	21.4736	0.364671	2.12375	0.145031	1	NA	NA	NA	chr9	67868876	67869017	142	+	16	24	0	49	10	29	ENSMUST00000213168.2, ENSMUST00000077879.7	Vps13c
ENSMUSG00000035284.11	E072	35.6533	0.225745	0.0411331	0.839281	1	NA	NA	NA	chr9	67870331	67870471	141	+	29	34	23	45	22	39	ENSMUST00000213168.2, ENSMUST00000077879.7	Vps13c
ENSMUSG00000035284.11	E073	23.2087	0.155922	1.37685	0.240638	1	NA	NA	NA	chr9	67871341	67871422	82	+	27	33	23	27	15	11	ENSMUST00000213168.2, ENSMUST00000077879.7	Vps13c
ENSMUSG00000035284.11	E074	13.2718	0.126902	0.0223008	0.88129	1	NA	NA	NA	chr9	67871526	67871595	70	+	30	27	1	16	15	10	ENSMUST00000213168.2, ENSMUST00000077879.7	Vps13c
ENSMUSG00000035284.11	E075	8.08492	0.325807	0.545959	0.459973	1	NA	NA	NA	chr9	67872747	67872858	112	+	17	27	1	10	17	0	ENSMUST00000213168.2, ENSMUST00000077879.7	Vps13c
ENSMUSG00000035284.11	E076	13.5539	0.263074	0.0413468	0.83887	1	NA	NA	NA	chr9	67872967	67873080	114	+	27	34	0	12	29	8	ENSMUST00000213168.2, ENSMUST00000077879.7	Vps13c
ENSMUSG00000035284.11	E077	16.3179	0.346692	1.94501	0.163126	1	NA	NA	NA	chr9	67874322	67874461	140	+	58	32	5	13	30	0	ENSMUST00000213168.2, ENSMUST00000077879.7	Vps13c
ENSMUSG00000035284.11	E078	9.34523	0.568538	0.629341	0.427597	1	NA	NA	NA	chr9	67876557	67876638	82	+	40	3	5	12	10	0	ENSMUST00000213168.2, ENSMUST00000077879.7	Vps13c
ENSMUSG00000035284.11	E080	17.1932	0.133125	2.14139	0.143372	1	NA	NA	NA	chr9	67879270	67879383	114	+	23	27	0	26	41	12	ENSMUST00000213168.2, ENSMUST00000216856.2, ENSMUST00000077879.7	Vps13c
ENSMUSG00000035284.11	E082	37.5374	0.0412543	1.63755	0.200662	1	NA	NA	NA	chr9	67880564	67880727	164	+	40	50	13	60	48	31	ENSMUST00000213168.2, ENSMUST00000216856.2, ENSMUST00000077879.7	Vps13c
ENSMUSG00000035284.11	E084	21.3561	0.189651	0.0379471	0.845549	1	NA	NA	NA	chr9	67880994	67881039	46	+	24	32	10	27	10	23	ENSMUST00000213168.2, ENSMUST00000216856.2, ENSMUST00000077879.7	Vps13c
ENSMUSG00000035284.11	E086	15.2415	0.230378	0.58826	0.443093	1	NA	NA	NA	chr9	67883064	67883097	34	+	22	20	10	30	4	8	ENSMUST00000213168.2, ENSMUST00000077879.7	Vps13c
ENSMUSG00000035284.11	E087	20.1533	0.131202	1.15892	0.281689	1	NA	NA	NA	chr9	67883098	67883187	90	+	37	33	10	40	9	8	ENSMUST00000213168.2, ENSMUST00000215524.2, ENSMUST00000077879.7	Vps13c
ENSMUSG00000035284.11	E088	18.0953	0.841612	0.00329573	0.95422	1	NA	NA	NA	chr9	67889787	67889901	115	+	45	37	0	35	40	0	ENSMUST00000213168.2, ENSMUST00000215524.2, ENSMUST00000077879.7	Vps13c
ENSMUSG00000035284.11	E089	14.3958	0.718722	0.359003	0.549061	1	NA	NA	NA	chr9	67890605	67890688	84	+	46	43	0	24	16	0	ENSMUST00000213168.2, ENSMUST00000215524.2	Vps13c
ENSMUSG00000035284.11	E090	501.986	0.0953827	0.0293312	0.864017	1	NA	NA	NA	chr9	67890689	67894300	3612	+	644	911	222	531	877	300	ENSMUST00000213168.2	Vps13c
ENSMUSG00000035284.11	E091	5.47766	0.682133	0.0808928	0.776091	1	NA	NA	NA	chr9	67895245	67895333	89	+	20	3	0	11	12	0	ENSMUST00000215524.2, ENSMUST00000077879.7	Vps13c
ENSMUSG00000035284.11	E092	3.29849	0.318353	0.0230256	0.87939	1	NA	NA	NA	chr9	67900220	67900343	124	+	6	7	0	8	7	0	ENSMUST00000215524.2, ENSMUST00000077879.7	Vps13c
ENSMUSG00000035284.11	E093	3.57007	0.350069	0.109161	0.741101	1	NA	NA	NA	chr9	67902142	67902225	84	+	5	8	0	7	11	0	ENSMUST00000215524.2, ENSMUST00000077879.7	Vps13c
ENSMUSG00000035284.11	E094	20.3521	0.176869	0.00586641	0.938948	1	NA	NA	NA	chr9	67902570	67902916	347	+	19	21	15	19	24	18	ENSMUST00000215524.2, ENSMUST00000077879.7	Vps13c
ENSMUSG00000035284.11	E095	8.62127	0.798411	0.00852091	0.926453	1	NA	NA	NA	chr9	67902917	67902920	4	+	15	0	8	4	10	8	ENSMUST00000077879.7	Vps13c
ENSMUSG00000035285.7	E002	9.7528	0.837098	2.4251e-05	0.996071	1	2.9356	2.89029	-0.0477665	chr7	4925250	4925577	328	+	18	26	0	23	17	0	ENSMUST00000047309.6	Nat14
ENSMUSG00000035285.7	E003	51.6758	0.565672	0.213453	0.644074	1	5.90669	6.05616	0.0908439	chr7	4925578	4925638	61	+	153	84	0	49	115	23	ENSMUST00000207506.2, ENSMUST00000047309.6	Nat14
ENSMUSG00000035285.7	E005	86.6348	0.0671763	0.41209	0.520911	1	6.99888	7.39978	0.219908	chr7	4925867	4925975	109	+	112	133	53	94	73	69	ENSMUST00000207687.2	Nat14
ENSMUSG00000035285.7	E006	131.64	0.0228178	0.300316	0.583684	1	8.23867	8.52034	0.144255	chr7	4925976	4926061	86	+	209	231	53	140	159	98	ENSMUST00000207687.2, ENSMUST00000208754.2	Nat14
ENSMUSG00000035285.7	E007	5.52762	0.881522	0.602703	0.437549	1	1.79102	2.69643	1.22505	chr7	4926062	4926206	145	+	9	30	0	1	15	0	ENSMUST00000208754.2	Nat14
ENSMUSG00000035285.7	E008	74.2081	0.162247	0.00252146	0.959952	1	6.70855	7.07388	0.204932	chr7	4926207	4926209	3	+	181	146	9	71	131	41	ENSMUST00000207506.2, ENSMUST00000207687.2, ENSMUST00000207527.2, ENSMUST00000208754.2	Nat14
ENSMUSG00000035285.7	E009	236.382	0.0538703	0.000465601	0.982785	1	10.0661	10.1836	0.0564115	chr7	4926210	4926328	119	+	433	431	67	262	406	134	ENSMUST00000207506.2, ENSMUST00000047309.6, ENSMUST00000207687.2, ENSMUST00000207527.2, ENSMUST00000208754.2	Nat14
ENSMUSG00000035285.7	E010	193.277	0.0113356	0.00299794	0.956335	1	9.46895	9.49432	0.0124222	chr7	4926902	4927024	123	+	328	281	74	195	284	145	ENSMUST00000207506.2, ENSMUST00000047309.6, ENSMUST00000207687.2, ENSMUST00000207527.2, ENSMUST00000208754.2	Nat14
ENSMUSG00000035285.7	E011	395.522	0.0135179	0.918381	0.3379	1	11.836	11.4465	-0.180589	chr7	4927025	4927192	168	+	615	569	136	395	590	335	ENSMUST00000207506.2, ENSMUST00000047309.6, ENSMUST00000207687.2, ENSMUST00000207527.2	Nat14
ENSMUSG00000035285.7	E012	486.805	0.00977523	0.0171656	0.895761	1	12.2856	12.299	0.00615547	chr7	4927193	4927293	101	+	736	690	227	456	720	372	ENSMUST00000047309.6, ENSMUST00000207687.2, ENSMUST00000207527.2	Nat14
ENSMUSG00000035285.7	E013	1413.66	0.0253334	4.22279e-05	0.994815	1	15.7612	15.7037	-0.0255441	chr7	4927294	4927999	706	+	2101	1862	693	1307	2166	1078	ENSMUST00000047309.6, ENSMUST00000207687.2	Nat14
ENSMUSG00000035293.14	E002	3.93887	0.481317	0.0229745	0.879523	1	1.93816	1.96635	0.0428615	chr12	51395071	51395154	84	+	4	14	0	8	9	0	ENSMUST00000054308.13, ENSMUST00000119211.8	G2e3
ENSMUSG00000035293.14	E003	5.01614	0.548224	0.159695	0.689437	1	2.31052	1.95762	-0.494751	chr12	51395155	51395227	73	+	4	14	0	15	9	0	ENSMUST00000054308.13, ENSMUST00000121521.2, ENSMUST00000119211.8	G2e3
ENSMUSG00000035293.14	E004	7.01943	0.521075	0.506209	0.476784	1	2.10588	2.77655	0.833556	chr12	51398188	51398228	41	+	13	5	7	11	9	0	ENSMUST00000054308.13, ENSMUST00000121521.2, ENSMUST00000119211.8	G2e3
ENSMUSG00000035293.14	E005	8.36589	0.512941	0.382871	0.536071	1	2.38869	2.95939	0.651497	chr12	51400387	51400484	98	+	17	6	7	12	15	0	ENSMUST00000054308.13, ENSMUST00000121521.2, ENSMUST00000119211.8	G2e3
ENSMUSG00000035293.14	E006	6.91563	0.582616	1.1324	0.287265	1	1.78364	3.01671	1.58105	chr12	51400583	51400684	102	+	21	3	7	8	6	0	ENSMUST00000054308.13, ENSMUST00000121521.2, ENSMUST00000119211.8	G2e3
ENSMUSG00000035293.14	E007	3.3654	1.05516	0.430396	0.511795	1	1.65588	1.88674	0.385583	chr12	51402664	51402788	125	+	12	4	0	11	0	0	ENSMUST00000054308.13, ENSMUST00000121521.2, ENSMUST00000119211.8	G2e3
ENSMUSG00000035293.14	E008	3.71069	1.13747	0.406219	0.523895	1	1.65464	2.0524	0.637781	chr12	51403810	51403931	122	+	16	3	0	11	0	0	ENSMUST00000054308.13, ENSMUST00000121521.2, ENSMUST00000119211.8	G2e3
ENSMUSG00000035293.14	E012	5.58511	0.671392	0.404066	0.524997	1	2.53521	1.85915	-0.927474	chr12	51409969	51410093	125	+	12	3	0	8	25	0	ENSMUST00000054308.13, ENSMUST00000144767.2, ENSMUST00000121521.2, ENSMUST00000119211.8	G2e3
ENSMUSG00000035293.14	E014	6.36451	0.559168	0.444166	0.505119	1	2.71102	1.95977	-0.974712	chr12	51410200	51410316	117	+	11	6	0	12	25	0	ENSMUST00000054308.13, ENSMUST00000144767.2, ENSMUST00000121521.2, ENSMUST00000119211.8	G2e3
ENSMUSG00000035293.14	E019	4.53688	0.242531	2.81971	0.0931135	1	2.30437	1.31204	-1.66453	chr12	51414558	51414739	182	+	3	4	0	4	7	8	ENSMUST00000054308.13, ENSMUST00000121521.2, ENSMUST00000119211.8	G2e3
ENSMUSG00000035293.14	E020	8.93061	0.157342	0.0895742	0.764719	1	2.76173	2.77925	0.0193059	chr12	51415829	51416001	173	+	15	20	0	7	12	10	ENSMUST00000054308.13, ENSMUST00000121521.2, ENSMUST00000119211.8	G2e3
ENSMUSG00000035293.14	E022	13.4325	0.190955	0.0457238	0.830679	1	3.24698	3.48564	0.222092	chr12	51418343	51418533	191	+	26	31	1	24	6	10	ENSMUST00000054308.13, ENSMUST00000152236.2, ENSMUST00000121521.2, ENSMUST00000119211.8	G2e3
ENSMUSG00000035293.14	E023	25.5453	0.255917	0.0460495	0.830086	1	4.25427	4.75576	0.369931	chr12	51419213	51420050	838	+	43	83	1	52	17	10	ENSMUST00000054308.13, ENSMUST00000152236.2, ENSMUST00000121521.2, ENSMUST00000119211.8	G2e3
ENSMUSG00000035293.14	E024	3.2984	0.443832	0.0257661	0.872473	1	1.65629	1.97184	0.515755	chr12	51420051	51420153	103	+	4	14	0	6	6	0	ENSMUST00000054308.13, ENSMUST00000152236.2, ENSMUST00000121521.2	G2e3
ENSMUSG00000035293.14	E025	17.8158	0.264563	3.94238e-05	0.99499	1	3.55427	4.18421	0.523425	chr12	51420154	51420860	707	+	26	70	0	24	25	7	ENSMUST00000054308.13, ENSMUST00000152236.2	G2e3
ENSMUSG00000035293.14	E026	191.301	0.159409	0.00248825	0.960216	1	9.48128	9.43602	-0.0221727	chr12	51420861	51423769	2909	+	341	299	54	188	248	168	ENSMUST00000054308.13	G2e3
ENSMUSG00000035295.11	E007	5.73739	0.320589	0.0411001	0.839345	1	2.5252	2.17508	-0.448674	chr2	38890190	38890286	97	+	19	8	0	9	14	0	ENSMUST00000039535.9, ENSMUST00000124062.2, ENSMUST00000112872.2	Wdr38
ENSMUSG00000035295.11	E009	4.77208	0.515659	2.5065	0.113378	1	1.13661	2.58069	2.42496	chr2	38890468	38890548	81	+	31	9	0	3	1	0	ENSMUST00000039535.9, ENSMUST00000112872.2	Wdr38
ENSMUSG00000035295.11	E010	9.28444	0.622229	0.0543786	0.815612	1	2.68376	2.98637	0.326989	chr2	38890629	38890760	132	+	47	8	0	5	24	0	ENSMUST00000039535.9, ENSMUST00000112872.2	Wdr38
ENSMUSG00000035295.11	E011	9.22778	0.761987	0.00311821	0.955469	1	3.205	2.53396	-0.719845	chr2	38890844	38890993	150	+	31	8	0	3	42	0	ENSMUST00000039535.9, ENSMUST00000112872.2	Wdr38
ENSMUSG00000035295.11	E012	3.14751	0.888301	1.98883	0.158463	1	2.41089	0.840033	-3.09821	chr2	38891174	38891221	48	+	0	4	0	8	14	0	ENSMUST00000039535.9, ENSMUST00000112872.2	Wdr38
ENSMUSG00000035295.11	E015	14.6447	0.184935	2.64936	0.103592	1	2.94201	3.72259	0.735478	chr2	38891632	38891712	81	+	27	30	13	5	19	5	ENSMUST00000039535.9	Wdr38
ENSMUSG00000035295.11	E016	5.90464	0.441946	0.274039	0.600635	1	2.10806	2.49242	0.502624	chr2	38894860	38895359	500	+	27	10	0	9	6	0	ENSMUST00000039535.9	Wdr38
ENSMUSG00000035295.11	E017	29.0776	0.717319	0.00605255	0.937989	1	4.79083	4.52836	-0.188723	chr2	38895422	38896180	759	+	38	19	28	18	21	27	ENSMUST00000039535.9	Wdr38
ENSMUSG00000035296.15	E001	20.3511	1.25747	0.232672	0.62955	1	5.02908	2.80576	-1.87144	chr14	61456564	61458892	2329	-	36	13	0	8	24	37	ENSMUST00000077954.13	Sgcg
ENSMUSG00000035296.15	E002	7.75086	0.919312	2.76201	0.096527	1	3.34587	1.66212	-2.11085	chr14	61458893	61459225	333	-	15	0	0	7	15	11	ENSMUST00000077954.13, ENSMUST00000121148.8	Sgcg
ENSMUSG00000035296.15	E007	8.99297	1.63669	0.02742	0.86848	1	1.3855	3.36299	2.66132	chr14	61469890	61469974	85	-	0	0	23	6	0	0	ENSMUST00000077954.13, ENSMUST00000121148.8	Sgcg
ENSMUSG00000035296.15	E008	12.8093	1.82211	0.020526	0.886078	1	1.58975	3.98755	2.79904	chr14	61474257	61474344	88	-	0	0	33	8	0	0	ENSMUST00000077954.13, ENSMUST00000121148.8	Sgcg
ENSMUSG00000035296.15	E009	12.8093	1.82211	0.020526	0.886078	1	1.58975	3.98755	2.79904	chr14	61477791	61477892	102	-	0	0	33	8	0	0	ENSMUST00000077954.13, ENSMUST00000121148.8	Sgcg
ENSMUSG00000035297.15	E001	6.34084	0.794209	7.58543e-05	0.993051	1	2.57941	2.17191	-0.517353	chr5	100666175	100666308	134	+	7	18	0	22	5	0	ENSMUST00000045993.15	Cops4
ENSMUSG00000035297.15	E002	17.9002	0.526322	0.412965	0.520468	1	4.1165	3.44457	-0.569093	chr5	100666309	100666322	14	+	16	53	0	34	8	17	ENSMUST00000045993.15, ENSMUST00000147729.8	Cops4
ENSMUSG00000035297.15	E003	51.7139	0.146075	0.208217	0.648168	1	5.77231	6.07687	0.186218	chr5	100666323	100666337	15	+	52	95	35	80	27	32	ENSMUST00000045993.15, ENSMUST00000151414.8, ENSMUST00000147729.8	Cops4
ENSMUSG00000035297.15	E004	153.374	0.0380344	0.0320277	0.857967	1	8.89593	8.76055	-0.0679475	chr5	100666338	100666416	79	+	229	258	66	221	179	91	ENSMUST00000045993.15, ENSMUST00000147729.8, ENSMUST00000123069.2, ENSMUST00000151414.8	Cops4
ENSMUSG00000035297.15	E007	195.582	0.0543478	0.102957	0.74831	1	9.44735	9.67019	0.108816	chr5	100675840	100675919	80	+	324	337	91	274	293	75	ENSMUST00000045993.15, ENSMUST00000147729.8, ENSMUST00000146476.8, ENSMUST00000123069.2	Cops4
ENSMUSG00000035297.15	E008	318.62	0.0253952	0.294384	0.587425	1	10.8477	11.18	0.155997	chr5	100676405	100676505	101	+	518	510	169	390	438	156	ENSMUST00000045993.15, ENSMUST00000151414.8, ENSMUST00000146476.8, ENSMUST00000123069.2, ENSMUST00000147729.8	Cops4
ENSMUSG00000035297.15	E009	278.753	0.0213304	1.11473	0.291057	1	10.269	10.876	0.28791	chr5	100676506	100676556	51	+	440	411	181	256	401	150	ENSMUST00000045993.15, ENSMUST00000151414.8, ENSMUST00000123069.2, ENSMUST00000147729.8, ENSMUST00000123492.8, ENSMUST00000146476.8	Cops4
ENSMUSG00000035297.15	E010	429.541	0.0166238	1.68604	0.194124	1	11.6318	12.2469	0.283778	chr5	100677913	100678016	104	+	718	759	230	439	638	206	ENSMUST00000045993.15, ENSMUST00000151414.8, ENSMUST00000123069.2, ENSMUST00000147729.8, ENSMUST00000123492.8, ENSMUST00000146476.8	Cops4
ENSMUSG00000035297.15	E011	4.86092	0.898197	0.0183464	0.892257	1	2.42743	1.73677	-0.997585	chr5	100678017	100679961	1945	+	7	8	0	1	29	0	ENSMUST00000147729.8	Cops4
ENSMUSG00000035297.15	E013	504.859	0.0333151	0.903663	0.341802	1	12.1496	12.7528	0.276145	chr5	100681108	100681257	150	+	826	888	275	548	806	208	ENSMUST00000045993.15, ENSMUST00000146476.8, ENSMUST00000151414.8, ENSMUST00000123069.2, ENSMUST00000123492.8, ENSMUST00000123559.2	Cops4
ENSMUSG00000035297.15	E014	191.411	0.0366353	0.0107256	0.917515	1	9.51581	9.49026	-0.0125016	chr5	100681258	100681261	4	+	315	345	73	222	337	93	ENSMUST00000045993.15, ENSMUST00000151414.8, ENSMUST00000123559.2, ENSMUST00000123492.8, ENSMUST00000146476.8	Cops4
ENSMUSG00000035297.15	E015	378.612	0.0134008	1.1969	0.273943	1	11.7427	11.3279	-0.192698	chr5	100681378	100681528	151	+	498	639	162	410	677	232	ENSMUST00000045993.15, ENSMUST00000151414.8, ENSMUST00000123559.2, ENSMUST00000123492.8, ENSMUST00000146476.8	Cops4
ENSMUSG00000035297.15	E016	218.376	0.026094	1.53088	0.215981	1	10.1586	9.45575	-0.340529	chr5	100685164	100685220	57	+	236	320	108	193	417	162	ENSMUST00000045993.15, ENSMUST00000151414.8, ENSMUST00000123559.2, ENSMUST00000123492.8, ENSMUST00000146476.8	Cops4
ENSMUSG00000035297.15	E017	382.792	0.0256619	0.376414	0.539529	1	11.7451	11.361	-0.178398	chr5	100685221	100685334	114	+	491	633	172	315	622	306	ENSMUST00000045993.15, ENSMUST00000151414.8, ENSMUST00000123559.2, ENSMUST00000123492.8	Cops4
ENSMUSG00000035297.15	E018	444.876	0.0303738	0.056386	0.812302	1	12.1358	11.9207	-0.0990834	chr5	100689403	100689518	116	+	576	770	206	387	582	377	ENSMUST00000045993.15, ENSMUST00000123559.2, ENSMUST00000123492.8	Cops4
ENSMUSG00000035297.15	E020	611.316	0.0191379	0.361202	0.547839	1	13.1735	12.8781	-0.134262	chr5	100691705	100691789	85	+	766	1005	296	587	845	484	ENSMUST00000045993.15, ENSMUST00000123559.2, ENSMUST00000123492.8	Cops4
ENSMUSG00000035297.15	E021	891.745	0.0145003	0.0124213	0.911259	1	14.2153	14.2726	0.0257542	chr5	100695170	100695646	477	+	1176	1468	486	820	1268	628	ENSMUST00000045993.15, ENSMUST00000123559.2	Cops4
ENSMUSG00000035297.15	E022	4.3354	0.194554	0.920942	0.337228	1	2.24031	1.694	-0.830114	chr5	100695647	100695669	23	+	5	8	0	4	11	4	ENSMUST00000045993.15	Cops4
ENSMUSG00000035298.9	E005	3.76092	0.326175	0.0225696	0.880582	1	1.8796	1.97051	0.140131	chr7	99119371	99119555	185	+	11	9	0	7	6	0	ENSMUST00000037359.9, ENSMUST00000142339.2	Klhl35
ENSMUSG00000035298.9	E006	3.35722	1.02996	0.401204	0.526468	1	1.71233	1.81748	0.176031	chr7	99120164	99120282	119	+	10	8	0	10	0	0	ENSMUST00000037359.9, ENSMUST00000153736.2, ENSMUST00000142339.2	Klhl35
ENSMUSG00000035298.9	E007	5.38697	0.3787	0.164469	0.685075	1	2.08235	2.42078	0.451213	chr7	99120892	99120993	102	+	10	23	0	10	6	0	ENSMUST00000037359.9, ENSMUST00000153736.2, ENSMUST00000142339.2	Klhl35
ENSMUSG00000035298.9	E008	5.6077	0.29805	0.635509	0.425342	1	2.54905	1.80501	-1.03141	chr7	99120994	99121032	39	+	4	5	4	10	16	0	ENSMUST00000037359.9, ENSMUST00000142339.2	Klhl35
ENSMUSG00000035298.9	E009	7.00829	0.199331	0.00140233	0.970128	1	2.57485	2.44297	-0.158938	chr7	99121033	99121080	48	+	6	18	4	10	16	0	ENSMUST00000142339.2, ENSMUST00000037359.9, ENSMUST00000152424.2	Klhl35
ENSMUSG00000035298.9	E010	11.3072	0.244338	0.0593959	0.807453	1	3.05315	3.0926	0.0396793	chr7	99121949	99122137	189	+	11	35	4	12	11	8	ENSMUST00000037359.9, ENSMUST00000152424.2	Klhl35
ENSMUSG00000035298.9	E011	3.69982	0.485652	0.033718	0.854308	1	1.86219	1.94749	0.132786	chr7	99122403	99122811	409	+	11	9	0	3	11	0	ENSMUST00000152424.2	Klhl35
ENSMUSG00000035298.9	E012	11.8257	0.475708	0.103578	0.747577	1	3.04042	3.07771	0.0376501	chr7	99122914	99123229	316	+	8	11	13	9	14	8	ENSMUST00000037359.9	Klhl35
ENSMUSG00000035299.17	E018	3.27704	1.76144	1.52745	0.216495	1	2.14614	0.00948179	-15.6954	chrX	168762447	168762534	88	+	0	0	0	4	24	0	ENSMUST00000079443.6	Mid1
ENSMUSG00000035299.17	E022	8.15801	1.34115	1.52816	0.216389	1	2.65494	2.46001	-0.230932	chrX	168766952	168766970	19	+	15	11	0	0	0	18	ENSMUST00000036753.12, ENSMUST00000112104.8, ENSMUST00000146073.8, ENSMUST00000143815.2, ENSMUST00000133857.8, ENSMUST00000112105.8, ENSMUST00000079443.6, ENSMUST00000171433.8, ENSMUST00000129642.8, ENSMUST00000163810.9, ENSMUST00000112107.8, ENSMUST00000078947.12, ENSMUST00000152163.8, ENSMUST00000151722.8	Mid1
ENSMUSG00000035299.17	E023	8.15801	1.34115	1.52816	0.216389	1	2.65494	2.46001	-0.230932	chrX	168766971	168766971	1	+	15	11	0	0	0	18	ENSMUST00000036753.12, ENSMUST00000112104.8, ENSMUST00000112105.8, ENSMUST00000079443.6, ENSMUST00000171433.8, ENSMUST00000151722.8, ENSMUST00000112107.8, ENSMUST00000163810.9, ENSMUST00000078947.12	Mid1
ENSMUSG00000035299.17	E024	14.7249	0.19245	0.82559	0.363551	1	3.18707	3.77968	0.536826	chrX	168766972	168767079	108	+	41	20	0	11	11	18	ENSMUST00000036753.12, ENSMUST00000112104.8, ENSMUST00000112105.8, ENSMUST00000079443.6, ENSMUST00000171433.8, ENSMUST00000112107.8, ENSMUST00000163810.9, ENSMUST00000078947.12	Mid1
ENSMUSG00000035299.17	E025	9.34946	0.635497	0.227802	0.633159	1	2.60667	3.17786	0.607707	chrX	168767995	168768138	144	+	33	10	0	12	27	0	ENSMUST00000036753.12, ENSMUST00000112104.8, ENSMUST00000112105.8, ENSMUST00000079443.6, ENSMUST00000171433.8, ENSMUST00000112107.8, ENSMUST00000163810.9, ENSMUST00000078947.12	Mid1
ENSMUSG00000035299.17	E029	4.1902	0.672197	1.58879	0.207499	1	2.27225	1.19454	-1.89639	chrX	168771859	168772489	631	+	5	0	0	8	19	1	ENSMUST00000036753.12, ENSMUST00000112104.8, ENSMUST00000112105.8, ENSMUST00000079443.6, ENSMUST00000171433.8, ENSMUST00000112107.8, ENSMUST00000163810.9, ENSMUST00000078947.12	Mid1
ENSMUSG00000035305.6	E009	8.34991	0.96498	1.32467	0.249756	1	1.65115	2.00329	0.571947	chr4	100298015	100301962	3948	+	6	26	14	2	1	0	ENSMUST00000039630.6	Ror1
ENSMUSG00000035311.17	E004	3.98743	0.849803	1.70729	0.191338	1	1.1594	2.50506	2.27706	chr10	88215159	88215176	18	+	22	9	0	5	0	0	ENSMUST00000020251.10, ENSMUST00000130301.8, ENSMUST00000151273.8	Gnptab
ENSMUSG00000035311.17	E005	12.6825	0.649086	0.011751	0.913677	1	3.42791	3.14167	-0.272017	chr10	88215177	88215330	154	+	28	24	0	21	38	0	ENSMUST00000020251.10, ENSMUST00000151273.8	Gnptab
ENSMUSG00000035311.17	E006	13.5132	0.649995	0.159342	0.689763	1	3.72345	2.94903	-0.7289	chr10	88215331	88215397	67	+	14	33	0	31	38	0	ENSMUST00000020251.10, ENSMUST00000127615.8, ENSMUST00000130301.8, ENSMUST00000151273.8	Gnptab
ENSMUSG00000035311.17	E007	23.1276	0.178206	2.10814	0.146517	1	4.70694	3.78446	-0.713573	chr10	88236514	88236599	86	+	18	60	0	26	53	19	ENSMUST00000020251.10, ENSMUST00000127615.8, ENSMUST00000130301.8	Gnptab
ENSMUSG00000035311.17	E008	29.76	0.198665	1.13381	0.286965	1	5.05621	4.49355	-0.397755	chr10	88247778	88247897	120	+	31	87	0	36	64	19	ENSMUST00000020251.10, ENSMUST00000127615.8, ENSMUST00000130301.8, ENSMUST00000151273.8	Gnptab
ENSMUSG00000035311.17	E009	25.9924	0.274322	0.783628	0.376034	1	4.83889	4.16275	-0.499479	chr10	88248467	88248508	42	+	26	74	0	25	83	11	ENSMUST00000020251.10, ENSMUST00000127615.8, ENSMUST00000130301.8, ENSMUST00000151273.8	Gnptab
ENSMUSG00000035311.17	E010	38.7423	0.0542356	0.00675816	0.934481	1	5.37544	5.26182	-0.0744419	chr10	88250255	88250417	163	+	43	82	15	38	76	23	ENSMUST00000020251.10, ENSMUST00000127615.8, ENSMUST00000130301.8, ENSMUST00000151273.8	Gnptab
ENSMUSG00000035311.17	E011	20.5983	0.109728	0.482919	0.487103	1	3.83041	4.19089	0.290685	chr10	88250418	88250460	43	+	34	33	11	29	17	12	ENSMUST00000020251.10, ENSMUST00000127615.8, ENSMUST00000151273.8	Gnptab
ENSMUSG00000035311.17	E012	22.3087	0.125271	0.002957	0.956634	1	4.19389	4.15293	-0.0319998	chr10	88254987	88255051	65	+	43	23	10	34	28	12	ENSMUST00000020251.10, ENSMUST00000151273.8	Gnptab
ENSMUSG00000035311.17	E013	25.7307	0.296757	0.181036	0.670484	1	4.62282	4.40093	-0.163379	chr10	88255288	88255422	135	+	50	61	0	47	51	6	ENSMUST00000020251.10, ENSMUST00000151273.8	Gnptab
ENSMUSG00000035311.17	E014	26.5452	0.299262	0.458328	0.498406	1	4.83407	4.26335	-0.418091	chr10	88264355	88264516	162	+	35	70	0	54	56	6	ENSMUST00000020251.10, ENSMUST00000151273.8	Gnptab
ENSMUSG00000035311.17	E015	44.4503	0.0298265	3.95479	0.0467381	1	6.05944	5.10266	-0.60849	chr10	88265323	88265427	105	+	44	80	9	61	82	35	ENSMUST00000020251.10, ENSMUST00000151273.8	Gnptab
ENSMUSG00000035311.17	E016	56.6356	0.0777775	1.22743	0.267908	1	6.5678	5.67871	-0.533512	chr10	88265428	88265502	75	+	61	114	9	73	67	58	ENSMUST00000132738.2, ENSMUST00000151273.8, ENSMUST00000020251.10	Gnptab
ENSMUSG00000035311.17	E017	71.4215	0.31786	3.38659	0.0657288	1	7.62537	5.36407	-1.31963	chr10	88265702	88265872	171	+	57	128	0	108	98	85	ENSMUST00000132738.2, ENSMUST00000151273.8, ENSMUST00000020251.10	Gnptab
ENSMUSG00000035311.17	E018	29.0415	0.116369	1.79051	0.180864	1	5.16941	4.27318	-0.639756	chr10	88267195	88267318	124	+	28	70	1	62	49	14	ENSMUST00000132738.2, ENSMUST00000151273.8, ENSMUST00000020251.10	Gnptab
ENSMUSG00000035311.17	E019	35.7088	0.232512	0.75595	0.384599	1	5.4105	4.89727	-0.343726	chr10	88268303	88268506	204	+	49	96	0	64	62	16	ENSMUST00000132738.2, ENSMUST00000151273.8, ENSMUST00000020251.10	Gnptab
ENSMUSG00000035311.17	E020	38.0612	0.205335	1.66592	0.196805	1	5.70894	4.80066	-0.60115	chr10	88268911	88268998	88	+	42	96	0	53	86	23	ENSMUST00000020251.10, ENSMUST00000151273.8	Gnptab
ENSMUSG00000035311.17	E021	74.9385	0.35758	1.5569	0.21212	1	7.36625	6.25506	-0.628099	chr10	88268999	88269150	152	+	90	184	0	107	144	52	ENSMUST00000132738.2, ENSMUST00000151273.8, ENSMUST00000020251.10	Gnptab
ENSMUSG00000035311.17	E022	55.605	0.328024	0.805437	0.369473	1	6.39588	5.85873	-0.321927	chr10	88269151	88269222	72	+	90	138	0	73	85	41	ENSMUST00000020251.10, ENSMUST00000151273.8	Gnptab
ENSMUSG00000035311.17	E023	188.966	0.0495298	0.25384	0.614384	1	9.25351	9.74493	0.240473	chr10	88269223	88269950	728	+	366	479	32	228	315	79	ENSMUST00000141343.2, ENSMUST00000151273.8, ENSMUST00000020251.10	Gnptab
ENSMUSG00000035311.17	E024	52.9751	0.0283041	2.428	0.119185	1	5.64366	6.55446	0.54787	chr10	88271864	88271905	42	+	104	138	13	61	59	28	ENSMUST00000141343.2, ENSMUST00000151273.8, ENSMUST00000020251.10	Gnptab
ENSMUSG00000035311.17	E025	94.3686	0.0367084	3.05664	0.0804077	1	7.05207	7.94701	0.48154	chr10	88271906	88272063	158	+	153	211	45	110	119	41	ENSMUST00000155306.2, ENSMUST00000141343.2, ENSMUST00000151273.8, ENSMUST00000020251.10	Gnptab
ENSMUSG00000035311.17	E026	131.336	0.0711181	0.627802	0.428163	1	8.18873	8.60358	0.212309	chr10	88272214	88272433	220	+	170	257	69	171	182	61	ENSMUST00000155306.2, ENSMUST00000141343.2, ENSMUST00000151273.8, ENSMUST00000020251.10	Gnptab
ENSMUSG00000035311.17	E028	106.025	0.0764875	0.540112	0.462386	1	7.72939	7.93904	0.11048	chr10	88273297	88273410	114	+	165	220	38	197	134	31	ENSMUST00000141343.2, ENSMUST00000151273.8, ENSMUST00000020251.10	Gnptab
ENSMUSG00000035311.17	E029	80.9532	0.0621394	0.622186	0.430236	1	6.90142	7.341	0.242457	chr10	88274990	88275075	86	+	151	181	21	132	70	41	ENSMUST00000141343.2, ENSMUST00000151273.8, ENSMUST00000020251.10	Gnptab
ENSMUSG00000035311.17	E030	89.8965	0.0794661	0.0164061	0.898081	1	7.33299	7.3986	0.035578	chr10	88275313	88275411	99	+	132	225	18	106	82	76	ENSMUST00000141343.2, ENSMUST00000151273.8, ENSMUST00000020251.10	Gnptab
ENSMUSG00000035311.17	E031	94.4011	0.109212	0.00947437	0.922459	1	7.32718	7.76239	0.233372	chr10	88276086	88276253	168	+	189	257	9	122	160	35	ENSMUST00000141343.2, ENSMUST00000151273.8, ENSMUST00000020251.10	Gnptab
ENSMUSG00000035311.17	E033	68.6601	0.376229	0.866079	0.352043	1	6.95063	6.32642	-0.357377	chr10	88279171	88279261	91	+	127	149	0	99	124	40	ENSMUST00000020251.10, ENSMUST00000151273.8	Gnptab
ENSMUSG00000035311.17	E034	436.921	0.105683	0.582548	0.445315	1	11.8068	12.1913	0.177241	chr10	88281625	88283182	1558	+	566	847	222	443	738	229	ENSMUST00000020251.10, ENSMUST00000151273.8	Gnptab
ENSMUSG00000035314.11	E001	20.8216	0.449822	2.51998	0.112412	1	5.04164	2.33526	-2.43604	chr7	99030621	99031415	795	+	13	15	0	14	16	46	ENSMUST00000037528.10	Gdpd5
ENSMUSG00000035314.11	E018	7.8882	0.5896	0.0438052	0.834217	1	2.66808	2.41097	-0.306653	chr7	99097329	99097427	99	+	20	1	3	9	1	10	ENSMUST00000207238.2, ENSMUST00000037528.10, ENSMUST00000208947.2, ENSMUST00000213887.2	Gdpd5
ENSMUSG00000035314.11	E019	6.50979	1.24181	3.31832	0.0685117	1	0.0111627	3.23337	16.4709	chr7	99097428	99097679	252	+	5	0	17	0	0	0	ENSMUST00000208947.2	Gdpd5
ENSMUSG00000035314.11	E020	14.8926	0.123353	0.049557	0.823836	1	3.16406	3.41137	0.234815	chr7	99097680	99097773	94	+	13	11	17	13	13	10	ENSMUST00000207238.2, ENSMUST00000037528.10, ENSMUST00000208947.2, ENSMUST00000213887.2	Gdpd5
ENSMUSG00000035314.11	E023	20.3133	0.0880416	0.00835479	0.927171	1	3.87277	3.77688	-0.0802668	chr7	99098149	99098294	146	+	26	13	17	19	17	18	ENSMUST00000208061.2, ENSMUST00000213887.2, ENSMUST00000037528.10	Gdpd5
ENSMUSG00000035314.11	E024	6.99969	0.497469	0.486507	0.48549	1	2.65054	2.23128	-0.519229	chr7	99100921	99101003	83	+	21	3	0	10	4	8	ENSMUST00000208061.2, ENSMUST00000213887.2, ENSMUST00000037528.10	Gdpd5
ENSMUSG00000035314.11	E025	7.11555	0.486952	0.226772	0.633928	1	2.66131	2.26341	-0.488723	chr7	99102200	99102350	151	+	20	5	0	11	3	8	ENSMUST00000208061.2, ENSMUST00000213887.2, ENSMUST00000037528.10	Gdpd5
ENSMUSG00000035314.11	E026	6.15438	0.902128	0.0730305	0.786974	1	2.61518	2.07011	-0.702377	chr7	99102991	99103209	219	+	7	16	0	9	23	0	ENSMUST00000208061.2, ENSMUST00000213887.2, ENSMUST00000037528.10	Gdpd5
ENSMUSG00000035314.11	E027	10.4549	0.10575	0.0967548	0.755759	1	2.9108	2.98351	0.0758574	chr7	99103682	99103839	158	+	14	21	5	8	17	7	ENSMUST00000208061.2, ENSMUST00000213887.2, ENSMUST00000037528.10	Gdpd5
ENSMUSG00000035314.11	E028	8.44983	0.208861	0.57671	0.447605	1	2.4345	2.81736	0.443405	chr7	99104119	99104199	81	+	10	20	5	2	12	7	ENSMUST00000208061.2, ENSMUST00000213887.2, ENSMUST00000037528.10	Gdpd5
ENSMUSG00000035314.11	E029	6.6683	0.506436	0.137708	0.71057	1	2.2497	2.56169	0.391144	chr7	99104200	99104266	67	+	14	21	0	2	7	7	ENSMUST00000213887.2, ENSMUST00000037528.10	Gdpd5
ENSMUSG00000035314.11	E032	6.7347	0.835891	0.215664	0.642364	1	2.82927	1.98805	-1.06249	chr7	99107981	99108093	113	+	12	8	0	19	16	0	ENSMUST00000213887.2, ENSMUST00000037528.10	Gdpd5
ENSMUSG00000035314.11	E033	56.609	0.150735	0.269093	0.603941	1	5.78573	6.45227	0.399902	chr7	99109166	99110192	1027	+	52	65	59	60	78	21	ENSMUST00000213887.2, ENSMUST00000037528.10	Gdpd5
ENSMUSG00000035314.11	E034	5.40618	0.394703	2.0129	0.155967	1	1.66891	2.56609	1.283	chr7	99110193	99111084	892	+	11	8	6	1	11	0	ENSMUST00000037528.10	Gdpd5
ENSMUSG00000035325.17	E003	326.24	0.0491142	0.371658	0.542102	1	10.8802	11.2795	0.187188	chr5	100509513	100509866	354	-	419	604	205	294	538	159	ENSMUST00000182433.8, ENSMUST00000182886.8, ENSMUST00000182569.2, ENSMUST00000094578.11	Sec31a
ENSMUSG00000035325.17	E004	242.723	0.0179147	0.0966581	0.755877	1	10.2922	10.1021	-0.09103	chr5	100509867	100510004	138	-	377	419	105	248	419	137	ENSMUST00000182433.8, ENSMUST00000182886.8, ENSMUST00000182988.8, ENSMUST00000182569.2, ENSMUST00000094578.11	Sec31a
ENSMUSG00000035325.17	E005	124.596	0.0506714	0.331042	0.565046	1	8.51841	8.02699	-0.253036	chr5	100510005	100510069	65	-	222	186	43	149	266	52	ENSMUST00000182886.8, ENSMUST00000182988.8, ENSMUST00000182569.2, ENSMUST00000182433.8, ENSMUST00000094578.11, ENSMUST00000182664.2	Sec31a
ENSMUSG00000035325.17	E006	93.4334	0.171112	0.210674	0.64624	1	7.41476	7.55496	0.075451	chr5	100510070	100510089	20	-	191	145	39	110	221	14	ENSMUST00000182886.8, ENSMUST00000182988.8, ENSMUST00000182569.2, ENSMUST00000182433.8, ENSMUST00000094578.11, ENSMUST00000182812.8, ENSMUST00000182664.2	Sec31a
ENSMUSG00000035325.17	E007	157.684	0.0373208	1.7398	0.187164	1	9.33061	8.52599	-0.402324	chr5	100511236	100511307	72	-	260	265	39	172	324	95	ENSMUST00000182886.8, ENSMUST00000182988.8, ENSMUST00000182569.2, ENSMUST00000182433.8, ENSMUST00000094578.11, ENSMUST00000182812.8, ENSMUST00000182664.2	Sec31a
ENSMUSG00000035325.17	E009	244.615	0.0170949	0.0171013	0.895956	1	10.2734	10.1699	-0.0495558	chr5	100511687	100511806	120	-	357	466	106	233	421	142	ENSMUST00000182886.8, ENSMUST00000182988.8, ENSMUST00000182569.2, ENSMUST00000182433.8, ENSMUST00000094578.11, ENSMUST00000182812.8, ENSMUST00000182664.2	Sec31a
ENSMUSG00000035325.17	E011	143.403	0.0372576	1.28141	0.257638	1	8.27163	8.95146	0.344531	chr5	100513590	100513612	23	-	203	281	92	124	209	69	ENSMUST00000182886.8, ENSMUST00000182988.8, ENSMUST00000182569.2, ENSMUST00000182433.8, ENSMUST00000094578.11, ENSMUST00000182812.8	Sec31a
ENSMUSG00000035325.17	E012	339.173	0.0618408	0.778672	0.377547	1	10.8393	11.5303	0.323228	chr5	100513613	100513853	241	-	450	618	233	266	491	185	ENSMUST00000182886.8, ENSMUST00000182988.8, ENSMUST00000182569.2, ENSMUST00000182002.2, ENSMUST00000182433.8, ENSMUST00000094578.11, ENSMUST00000182812.8	Sec31a
ENSMUSG00000035325.17	E013	122.026	0.0299104	1.17868	0.277625	1	7.92757	8.5172	0.304394	chr5	100516153	100516211	59	-	207	290	50	95	214	56	ENSMUST00000182886.8, ENSMUST00000182988.8, ENSMUST00000182569.2, ENSMUST00000182002.2, ENSMUST00000182433.8, ENSMUST00000094578.11, ENSMUST00000182812.8	Sec31a
ENSMUSG00000035325.17	E015	33.3526	0.397054	0.973514	0.323805	1	5.70189	4.04251	-1.16459	chr5	100521239	100521283	45	-	47	47	1	10	80	43	ENSMUST00000182886.8, ENSMUST00000094578.11	Sec31a
ENSMUSG00000035325.17	E016	90.8369	0.0290456	0.621693	0.430419	1	7.60504	7.21451	-0.211211	chr5	100521284	100521343	60	-	123	194	27	86	160	63	ENSMUST00000182433.8, ENSMUST00000182886.8, ENSMUST00000182988.8, ENSMUST00000182002.2, ENSMUST00000094578.11	Sec31a
ENSMUSG00000035325.17	E017	226.434	0.0119039	0.144863	0.703493	1	9.95253	10.0934	0.067819	chr5	100521344	100521574	231	-	339	490	93	264	350	107	ENSMUST00000182886.8, ENSMUST00000094578.11, ENSMUST00000182988.8, ENSMUST00000182002.2	Sec31a
ENSMUSG00000035325.17	E018	144.268	0.0669933	0.588615	0.442955	1	8.39198	8.99702	0.305484	chr5	100523067	100523190	124	-	241	397	47	183	225	40	ENSMUST00000182886.8, ENSMUST00000182988.8, ENSMUST00000182569.2, ENSMUST00000182002.2, ENSMUST00000094578.11, ENSMUST00000182812.8	Sec31a
ENSMUSG00000035325.17	E020	94.4048	0.10549	1.83374	0.175686	1	6.90362	8.06304	0.624831	chr5	100526687	100526772	86	-	202	245	36	120	127	16	ENSMUST00000182886.8, ENSMUST00000182988.8, ENSMUST00000182569.2, ENSMUST00000182002.2, ENSMUST00000094578.11, ENSMUST00000182812.8	Sec31a
ENSMUSG00000035325.17	E021	66.2846	0.0331588	0.0539019	0.816408	1	6.57479	6.67496	0.0573835	chr5	100526773	100526858	86	-	106	142	25	96	90	27	ENSMUST00000182886.8, ENSMUST00000094578.11, ENSMUST00000182812.8, ENSMUST00000182988.8, ENSMUST00000182002.2	Sec31a
ENSMUSG00000035325.17	E022	31.2958	0.20804	1.15198	0.283134	1	4.25129	5.24596	0.707454	chr5	100526859	100526860	2	-	61	40	25	25	12	23	ENSMUST00000182886.8, ENSMUST00000094578.11, ENSMUST00000182812.8, ENSMUST00000182988.8	Sec31a
ENSMUSG00000035325.17	E023	43.397	0.0337919	1.03935	0.307972	1	5.23578	5.80491	0.364078	chr5	100529019	100529192	174	-	76	88	21	42	45	27	ENSMUST00000182886.8, ENSMUST00000094578.11, ENSMUST00000182812.8, ENSMUST00000182988.8	Sec31a
ENSMUSG00000035325.17	E024	25.4523	0.18771	0.0566249	0.811912	1	4.60655	4.09305	-0.388974	chr5	100530621	100530706	86	-	19	45	13	13	29	31	ENSMUST00000182886.8, ENSMUST00000094578.11, ENSMUST00000182812.8, ENSMUST00000182988.8	Sec31a
ENSMUSG00000035325.17	E025	31.3166	0.161448	0.0611339	0.804713	1	4.73705	4.80234	0.0461467	chr5	100530707	100530737	31	-	28	57	21	23	24	31	ENSMUST00000182886.8, ENSMUST00000094578.11, ENSMUST00000182988.8	Sec31a
ENSMUSG00000035325.17	E026	29.9996	0.255068	0.161026	0.688213	1	4.64226	4.75025	0.0771932	chr5	100530738	100530766	29	-	26	54	21	27	11	31	ENSMUST00000182886.8, ENSMUST00000094578.11, ENSMUST00000182988.8, ENSMUST00000183247.2	Sec31a
ENSMUSG00000035325.17	E027	65.137	0.0166158	2.05513	0.151695	1	6.85699	6.25578	-0.346573	chr5	100531656	100531782	127	-	90	116	21	79	117	40	ENSMUST00000182886.8, ENSMUST00000094578.11, ENSMUST00000182988.8, ENSMUST00000183247.2	Sec31a
ENSMUSG00000035325.17	E028	121.313	0.0218871	0.0408405	0.839846	1	8.17243	8.29844	0.0649918	chr5	100532983	100533161	179	-	175	290	44	150	190	53	ENSMUST00000182886.8, ENSMUST00000094578.11, ENSMUST00000182988.8, ENSMUST00000183247.2	Sec31a
ENSMUSG00000035325.17	E029	81.3821	0.049773	1.89375	0.168779	1	6.67396	7.56807	0.493506	chr5	100533987	100534062	76	-	131	224	36	102	105	22	ENSMUST00000182886.8, ENSMUST00000094578.11, ENSMUST00000182988.8, ENSMUST00000183247.2	Sec31a
ENSMUSG00000035325.17	E030	65.1382	0.0272685	0.419373	0.51725	1	6.41182	6.7694	0.205468	chr5	100536393	100536470	78	-	111	150	24	84	88	27	ENSMUST00000094578.11	Sec31a
ENSMUSG00000035325.17	E031	64.1305	0.0534269	0.40245	0.525827	1	6.29905	6.69509	0.229395	chr5	100536927	100536965	39	-	112	143	24	86	56	36	ENSMUST00000094578.11, ENSMUST00000183247.2	Sec31a
ENSMUSG00000035325.17	E032	58.762	0.160687	0.0412285	0.839098	1	6.33876	6.24215	-0.0569873	chr5	100538618	100538692	75	-	115	137	8	79	45	45	ENSMUST00000182886.8, ENSMUST00000094578.11, ENSMUST00000182988.8, ENSMUST00000183247.2	Sec31a
ENSMUSG00000035325.17	E033	75.3173	0.129042	0.263893	0.607458	1	7.22837	6.50569	-0.406338	chr5	100540254	100540472	219	-	118	140	16	94	57	76	ENSMUST00000182886.8, ENSMUST00000094578.11, ENSMUST00000182988.8, ENSMUST00000183247.2	Sec31a
ENSMUSG00000035325.17	E034	22.5051	0.146251	3.59617	0.057913	1	4.86422	3.44827	-1.11924	chr5	100540473	100540487	15	-	27	37	0	34	38	22	ENSMUST00000182886.8, ENSMUST00000094578.11, ENSMUST00000182988.8	Sec31a
ENSMUSG00000035325.17	E035	78.7249	0.133651	0.0343274	0.853012	1	7.22077	6.69815	-0.291708	chr5	100540722	100540874	153	-	79	137	39	96	53	76	ENSMUST00000182886.8, ENSMUST00000094578.11, ENSMUST00000182988.8	Sec31a
ENSMUSG00000035325.17	E036	80.5634	0.126558	0.00020199	0.988661	1	7.06022	7.00171	-0.032478	chr5	100541062	100541223	162	-	65	162	50	96	64	63	ENSMUST00000182886.8, ENSMUST00000094578.11, ENSMUST00000182988.8	Sec31a
ENSMUSG00000035325.17	E037	40.5616	0.123915	0.688114	0.406807	1	5.64266	5.21129	-0.278971	chr5	100543661	100543760	100	-	24	124	11	60	56	24	ENSMUST00000182886.8, ENSMUST00000094578.11, ENSMUST00000182988.8	Sec31a
ENSMUSG00000035325.17	E038	40.8672	0.38677	1.27845	0.258187	1	5.8483	4.9925	-0.554594	chr5	100547206	100547348	143	-	39	129	0	65	65	25	ENSMUST00000182886.8, ENSMUST00000094578.11	Sec31a
ENSMUSG00000035325.17	E040	57.5039	0.329217	0.759601	0.383453	1	6.53044	5.93323	-0.354398	chr5	100550074	100550214	141	-	87	162	1	85	96	30	ENSMUST00000182886.8, ENSMUST00000094578.11, ENSMUST00000182850.2	Sec31a
ENSMUSG00000035325.17	E041	49.6101	0.345068	0.62749	0.428277	1	6.25558	5.49768	-0.466145	chr5	100551874	100551969	96	-	97	103	1	93	91	16	ENSMUST00000182886.8, ENSMUST00000094578.11, ENSMUST00000182850.2	Sec31a
ENSMUSG00000035325.17	E042	55.2381	0.469019	0.874043	0.349839	1	6.55841	5.66418	-0.537229	chr5	100553303	100553430	128	-	79	147	0	96	103	23	ENSMUST00000182886.8, ENSMUST00000094578.11, ENSMUST00000182850.2	Sec31a
ENSMUSG00000035325.17	E043	38.5162	0.357541	1.12063	0.289783	1	5.7481	4.82312	-0.609821	chr5	100553431	100553501	71	-	52	99	0	66	57	24	ENSMUST00000182886.8, ENSMUST00000094578.11	Sec31a
ENSMUSG00000035325.17	E044	46.3411	0.441836	0.603121	0.43739	1	6.00699	5.42868	-0.361685	chr5	100555016	100555139	124	-	81	120	0	81	61	24	ENSMUST00000182886.8, ENSMUST00000094578.11	Sec31a
ENSMUSG00000035325.17	E046	49.232	0.41548	1.0316	0.309784	1	6.31577	5.34341	-0.601475	chr5	100555893	100555972	80	-	88	103	0	81	72	32	ENSMUST00000182886.8, ENSMUST00000094578.11, ENSMUST00000182171.2	Sec31a
ENSMUSG00000035325.17	E049	35.191	0.369034	0.720669	0.395924	1	5.44141	4.77187	-0.451492	chr5	100563962	100564025	64	-	63	82	0	60	44	22	ENSMUST00000182886.8, ENSMUST00000094578.11, ENSMUST00000182144.2	Sec31a
ENSMUSG00000035325.17	E050	23.8349	0.251365	1.16055	0.281352	1	4.73484	3.88953	-0.645712	chr5	100564026	100564034	9	-	36	52	0	31	33	22	ENSMUST00000182886.8, ENSMUST00000094578.11	Sec31a
ENSMUSG00000035325.17	E051	20.8449	0.305141	0.587899	0.443233	1	4.37386	3.75839	-0.491493	chr5	100564035	100564093	59	-	34	48	0	24	21	22	ENSMUST00000094578.11	Sec31a
ENSMUSG00000035329.8	E001	7.15411	0.837491	0.00204106	0.963965	1	2.01196	2.77279	0.965311	chr12	59247441	59247442	2	-	1	3	13	5	13	0	ENSMUST00000043204.8	Fbxo33
ENSMUSG00000035329.8	E002	7.15411	0.837491	0.00204106	0.963965	1	2.01196	2.77279	0.965311	chr12	59247443	59247443	1	-	1	3	13	5	13	0	ENSMUST00000162855.2, ENSMUST00000043204.8	Fbxo33
ENSMUSG00000035329.8	E003	163.799	0.0920269	1.04219	0.307313	1	9.43969	8.48114	-0.478745	chr12	59247444	59247693	250	-	159	186	95	150	333	118	ENSMUST00000162855.2, ENSMUST00000160204.2, ENSMUST00000043204.8	Fbxo33
ENSMUSG00000035329.8	E004	931.691	0.0144193	0.0376565	0.846135	1	14.4469	14.3683	-0.0352476	chr12	59247694	59249313	1620	-	1409	1717	402	1056	1418	525	ENSMUST00000160204.2, ENSMUST00000043204.8	Fbxo33
ENSMUSG00000035329.8	E005	118.984	0.024469	0.884247	0.347041	1	8.38963	7.93323	-0.236323	chr12	59249314	59249465	152	-	177	232	35	138	221	67	ENSMUST00000162855.2, ENSMUST00000160204.2, ENSMUST00000043204.8	Fbxo33
ENSMUSG00000035329.8	E006	106.843	0.0177681	0.00502558	0.943484	1	7.84736	7.86411	0.00881868	chr12	59251097	59251222	126	-	171	208	41	142	143	56	ENSMUST00000162855.2, ENSMUST00000160204.2, ENSMUST00000043204.8	Fbxo33
ENSMUSG00000035329.8	E007	102.055	0.0769455	0.0948477	0.758103	1	7.80823	7.66477	-0.0760255	chr12	59251223	59251337	115	-	166	248	21	155	131	51	ENSMUST00000160204.2, ENSMUST00000043204.8	Fbxo33
ENSMUSG00000035329.8	E008	256.117	0.0160689	0.429512	0.512229	1	10.2817	10.4908	0.0996274	chr12	59251338	59251782	445	-	403	530	108	338	369	108	ENSMUST00000161351.2, ENSMUST00000043204.8, ENSMUST00000160204.2	Fbxo33
ENSMUSG00000035329.8	E010	94.9847	0.0520444	1.0942	0.295543	1	7.25641	7.81158	0.297932	chr12	59252767	59252877	111	-	165	196	46	133	137	24	ENSMUST00000161351.2, ENSMUST00000043204.8	Fbxo33
ENSMUSG00000035329.8	E012	108.472	0.103648	0.984923	0.320987	1	7.47355	8.29541	0.432116	chr12	59265646	59266511	866	-	227	274	33	166	129	24	ENSMUST00000043204.8	Fbxo33
ENSMUSG00000035342.15	E011	21.9387	0.262929	4.6557	0.0309506	1	2.75749	4.91241	1.84437	chr19	45006595	45006650	56	+	41	38	29	17	11	0	ENSMUST00000237043.2	Lzts2
ENSMUSG00000035342.15	E012	23.8207	0.225432	6.49555	0.0108145	1	2.71595	5.15275	2.0542	chr19	45006651	45006669	19	+	58	40	29	16	11	0	ENSMUST00000178087.3, ENSMUST00000237043.2	Lzts2
ENSMUSG00000035342.15	E014	57.1147	0.254171	0.59196	0.441662	1	5.82027	6.5164	0.415692	chr19	45009826	45009991	166	+	169	72	29	85	69	4	ENSMUST00000237148.2, ENSMUST00000039016.14, ENSMUST00000237043.2, ENSMUST00000178087.3, ENSMUST00000179108.9, ENSMUST00000237396.2	Lzts2
ENSMUSG00000035342.15	E015	28.2211	0.590912	0.766523	0.381295	1	5.12811	4.21814	-0.654526	chr19	45009992	45009994	3	+	89	25	0	50	66	4	ENSMUST00000179108.9, ENSMUST00000178087.3, ENSMUST00000039016.14, ENSMUST00000237043.2, ENSMUST00000237396.2	Lzts2
ENSMUSG00000035342.15	E016	197.263	0.0211003	1.75438	0.185327	1	9.88747	9.24062	-0.315861	chr19	45009995	45010275	281	+	324	325	87	213	277	125	ENSMUST00000179108.9, ENSMUST00000178087.3, ENSMUST00000039016.14, ENSMUST00000237043.2	Lzts2
ENSMUSG00000035342.15	E017	311.911	0.011822	0.680265	0.409495	1	11.1153	10.7793	-0.157952	chr19	45011981	45012643	663	+	510	539	160	293	497	166	ENSMUST00000236377.2, ENSMUST00000178087.3, ENSMUST00000039016.14, ENSMUST00000179108.9	Lzts2
ENSMUSG00000035342.15	E018	104.076	0.0243544	0.294635	0.587266	1	7.64624	7.91663	0.14293	chr19	45013158	45013309	152	+	199	242	42	105	144	44	ENSMUST00000236512.2, ENSMUST00000039016.14, ENSMUST00000237043.2, ENSMUST00000178087.3, ENSMUST00000179108.9, ENSMUST00000236377.2	Lzts2
ENSMUSG00000035342.15	E019	82.4051	0.0931111	0.269093	0.603941	1	6.90635	7.38316	0.262564	chr19	45013310	45013356	47	+	179	223	24	88	128	21	ENSMUST00000179108.9, ENSMUST00000236512.2, ENSMUST00000178087.3, ENSMUST00000039016.14, ENSMUST00000237043.2	Lzts2
ENSMUSG00000035342.15	E020	89.3039	0.0286367	1.48352	0.223225	1	7.04506	7.64894	0.328014	chr19	45013357	45013418	62	+	199	185	43	88	125	27	ENSMUST00000039016.14, ENSMUST00000236512.2, ENSMUST00000178087.3, ENSMUST00000179108.9	Lzts2
ENSMUSG00000035342.15	E021	195.254	0.0144585	0.0533669	0.817305	1	9.62213	9.47517	-0.0717858	chr19	45014241	45014536	296	+	325	385	93	170	313	102	ENSMUST00000039016.14, ENSMUST00000236512.2, ENSMUST00000178087.3, ENSMUST00000179108.9	Lzts2
ENSMUSG00000035342.15	E022	129.871	0.0330305	0.71591	0.397489	1	8.12152	8.55458	0.222257	chr19	45014537	45014679	143	+	184	315	77	106	200	51	ENSMUST00000179108.9, ENSMUST00000178087.3, ENSMUST00000039016.14	Lzts2
ENSMUSG00000035342.15	E023	462.911	0.0188769	0.308539	0.578578	1	12.296	12.0401	-0.117622	chr19	45014680	45015469	790	+	686	827	262	445	711	240	ENSMUST00000179108.9, ENSMUST00000178087.3, ENSMUST00000039016.14, ENSMUST00000237043.2	Lzts2
ENSMUSG00000035342.15	E024	30.6515	0.481359	0.955838	0.328238	1	5.44751	4.15125	-0.916798	chr19	45015470	45015541	72	+	44	73	0	16	57	34	ENSMUST00000178087.3, ENSMUST00000179108.9, ENSMUST00000237043.2	Lzts2
ENSMUSG00000035351.17	E002	3.35197	0.308782	0.204386	0.651203	1	1.86143	1.66308	-0.33279	chr10	87982889	87982934	46	+	3	10	0	2	8	3	ENSMUST00000052355.15, ENSMUST00000219859.2	Nup37
ENSMUSG00000035351.17	E007	12.388	0.447354	0.0311	0.860018	1	3.01248	3.52779	0.492237	chr10	87984024	87984241	218	+	33	36	0	14	22	3	ENSMUST00000169309.3, ENSMUST00000052355.15, ENSMUST00000218935.2, ENSMUST00000219859.2	Nup37
ENSMUSG00000035351.17	E010	11.3219	0.508578	0.287061	0.59211	1	2.92101	3.34204	0.417212	chr10	87989386	87989510	125	+	24	32	2	23	14	0	ENSMUST00000169309.3, ENSMUST00000052355.15	Nup37
ENSMUSG00000035351.17	E011	6.84597	0.79372	0.217828	0.6407	1	2.71818	2.19499	-0.644968	chr10	87994720	87994792	73	+	4	22	0	20	12	0	ENSMUST00000169309.3, ENSMUST00000052355.15	Nup37
ENSMUSG00000035351.17	E012	19.98	0.318789	4.03756	0.0444981	1	4.72268	2.87881	-1.57953	chr10	87996738	87996832	95	+	6	39	0	22	26	31	ENSMUST00000169309.3, ENSMUST00000052355.15	Nup37
ENSMUSG00000035351.17	E013	28.5979	0.155109	0.0578096	0.809992	1	4.74755	4.328	-0.307738	chr10	88007857	88007947	91	+	22	35	19	21	27	33	ENSMUST00000169309.3, ENSMUST00000052355.15	Nup37
ENSMUSG00000035351.17	E014	23.7935	0.185371	0.184445	0.667581	1	4.01464	4.38808	0.290384	chr10	88010248	88010300	53	+	27	23	22	18	22	19	ENSMUST00000169309.3, ENSMUST00000052355.15	Nup37
ENSMUSG00000035351.17	E015	29.5773	0.126976	0.383776	0.535589	1	4.48258	4.76611	0.205019	chr10	88010301	88010429	129	+	33	42	22	20	25	28	ENSMUST00000169309.3, ENSMUST00000052355.15, ENSMUST00000219121.2	Nup37
ENSMUSG00000035351.17	E017	11.4398	0.346818	2.44041	0.118245	1	2.3194	3.6858	1.42577	chr10	88010745	88010795	51	+	16	23	13	14	8	0	ENSMUST00000169309.3, ENSMUST00000052355.15, ENSMUST00000219121.2, ENSMUST00000219059.2	Nup37
ENSMUSG00000035351.17	E018	17.7905	0.254861	0.679665	0.409702	1	4.06475	3.55226	-0.431029	chr10	88012935	88013028	94	+	21	49	0	28	22	14	ENSMUST00000169309.3, ENSMUST00000052355.15, ENSMUST00000219059.2	Nup37
ENSMUSG00000035351.17	E020	20.2483	0.3366	0.176064	0.674777	1	4.10672	3.99073	-0.0927858	chr10	88013996	88014245	250	+	41	50	0	22	32	14	ENSMUST00000169309.3, ENSMUST00000052355.15, ENSMUST00000219121.2	Nup37
ENSMUSG00000035354.10	E001	66.3244	0.047713	0.149534	0.698981	1	6.44465	6.75517	0.178281	chr7	98534228	98535956	1729	-	145	105	26	64	107	33	ENSMUST00000037968.10	Uvrag
ENSMUSG00000035354.10	E002	465.29	0.0194123	0.0666734	0.796243	1	12.1529	12.2247	0.0329591	chr7	98535957	98537715	1759	-	787	733	225	475	675	280	ENSMUST00000037968.10, ENSMUST00000209123.2	Uvrag
ENSMUSG00000035354.10	E003	53.6925	0.0545122	0.0331859	0.855449	1	5.90186	6.09191	0.115328	chr7	98537716	98537799	84	-	106	56	31	57	60	35	ENSMUST00000207919.2, ENSMUST00000037968.10, ENSMUST00000209123.2	Uvrag
ENSMUSG00000035354.10	E006	47.1174	0.0914726	0.0138651	0.906266	1	5.71504	5.72055	0.00344234	chr7	98555699	98555790	92	-	99	67	16	49	35	43	ENSMUST00000208609.2, ENSMUST00000207919.2, ENSMUST00000037968.10, ENSMUST00000209123.2	Uvrag
ENSMUSG00000035354.10	E007	37.5792	0.523208	0.977479	0.322822	1	5.87277	4.41442	-0.982829	chr7	98589098	98589176	79	-	80	36	0	44	23	53	ENSMUST00000208609.2, ENSMUST00000207919.2, ENSMUST00000037968.10, ENSMUST00000209123.2	Uvrag
ENSMUSG00000035354.10	E010	31.9841	0.125174	0.105643	0.74516	1	5.03306	4.8263	-0.142745	chr7	98628843	98629008	166	-	66	60	5	50	31	21	ENSMUST00000208609.2, ENSMUST00000037968.10, ENSMUST00000209123.2, ENSMUST00000207032.2	Uvrag
ENSMUSG00000035354.10	E013	19.7944	0.224224	2.45007	0.117519	1	4.59719	3.28447	-1.08173	chr7	98637391	98637451	61	-	22	37	0	31	42	15	ENSMUST00000208609.2, ENSMUST00000209123.2, ENSMUST00000037968.10, ENSMUST00000207032.2, ENSMUST00000208992.2	Uvrag
ENSMUSG00000035354.10	E014	20.0175	0.247135	1.99931	0.157371	1	4.58528	3.35342	-1.00816	chr7	98638742	98638829	88	-	25	37	0	26	48	15	ENSMUST00000208609.2, ENSMUST00000209123.2, ENSMUST00000037968.10, ENSMUST00000207032.2, ENSMUST00000208992.2	Uvrag
ENSMUSG00000035354.10	E015	25.6239	0.620465	0.000334913	0.985399	1	4.1928	4.76309	0.422695	chr7	98641131	98641215	85	-	57	90	0	39	36	4	ENSMUST00000208609.2, ENSMUST00000209123.2, ENSMUST00000037968.10, ENSMUST00000207032.2, ENSMUST00000208992.2	Uvrag
ENSMUSG00000035354.10	E016	55.6156	0.120345	1.20631	0.272063	1	5.51261	6.59509	0.654461	chr7	98653787	98653913	127	-	50	133	46	60	37	28	ENSMUST00000208609.2, ENSMUST00000209123.2, ENSMUST00000037968.10, ENSMUST00000207032.2, ENSMUST00000208992.2	Uvrag
ENSMUSG00000035354.10	E017	38.2957	0.236003	0.08305	0.773206	1	5.08684	5.46428	0.24873	chr7	98665776	98665851	76	-	21	106	25	67	38	10	ENSMUST00000208609.2, ENSMUST00000209123.2, ENSMUST00000037968.10, ENSMUST00000207032.2, ENSMUST00000208992.2	Uvrag
ENSMUSG00000035354.10	E018	21.9107	0.339046	0.194512	0.659188	1	3.74019	4.46138	0.572432	chr7	98665852	98665881	30	-	10	38	25	34	22	3	ENSMUST00000208609.2, ENSMUST00000037968.10, ENSMUST00000207032.2, ENSMUST00000208992.2	Uvrag
ENSMUSG00000035354.10	E020	19.9087	0.536629	2.71062	0.0996825	1	4.69009	3.04329	-1.38534	chr7	98715007	98715089	83	-	4	51	0	43	16	21	ENSMUST00000208609.2, ENSMUST00000037968.10, ENSMUST00000207032.2, ENSMUST00000208012.2, ENSMUST00000208992.2	Uvrag
ENSMUSG00000035354.10	E021	25.4422	0.301865	0.0778507	0.780232	1	4.48655	4.2915	-0.146622	chr7	98737308	98737382	75	-	7	54	18	40	16	18	ENSMUST00000208609.2, ENSMUST00000037968.10, ENSMUST00000207032.2, ENSMUST00000208012.2, ENSMUST00000208992.2	Uvrag
ENSMUSG00000035354.10	E023	29.4992	0.164967	0.554462	0.4565	1	4.16813	5.11157	0.682323	chr7	98748519	98748634	116	-	19	66	29	29	28	12	ENSMUST00000208609.2, ENSMUST00000037968.10, ENSMUST00000207032.2, ENSMUST00000208012.2, ENSMUST00000208992.2	Uvrag
ENSMUSG00000035354.10	E024	24.2715	0.195099	0.0929689	0.760436	1	4.25486	4.26641	0.00887862	chr7	98748635	98748680	46	-	15	24	25	21	43	12	ENSMUST00000208609.2, ENSMUST00000037968.10, ENSMUST00000207032.2, ENSMUST00000208992.2	Uvrag
ENSMUSG00000035354.10	E025	16.596	0.163171	0.956493	0.328072	1	3.92421	3.19597	-0.648451	chr7	98758270	98758304	35	-	20	8	11	14	36	12	ENSMUST00000208609.2, ENSMUST00000037968.10, ENSMUST00000207032.2, ENSMUST00000208992.2	Uvrag
ENSMUSG00000035354.10	E027	21.121	0.272916	0.58185	0.445588	1	4.36708	3.73267	-0.508279	chr7	98767395	98767512	118	-	40	6	11	16	56	12	ENSMUST00000208502.2, ENSMUST00000208609.2, ENSMUST00000037968.10, ENSMUST00000207032.2, ENSMUST00000208992.2	Uvrag
ENSMUSG00000035354.10	E028	22.4053	0.168269	0.0626011	0.802431	1	3.93093	4.38295	0.354496	chr7	98790041	98790325	285	-	55	14	15	15	35	12	ENSMUST00000208502.2, ENSMUST00000208609.2, ENSMUST00000037968.10, ENSMUST00000207032.2, ENSMUST00000208992.2	Uvrag
ENSMUSG00000035354.10	E029	5.36177	1.63419	0.0949054	0.758031	1	2.47824	1.70051	-1.12233	chr7	98790326	98790333	8	-	14	0	0	1	0	12	ENSMUST00000208609.2, ENSMUST00000037968.10, ENSMUST00000207032.2, ENSMUST00000208992.2	Uvrag
ENSMUSG00000035354.10	E030	4.48929	1.45226	0.214749	0.64307	1	2.4711	1.14579	-2.27026	chr7	98790334	98790335	2	-	6	0	0	1	0	12	ENSMUST00000208609.2, ENSMUST00000037968.10, ENSMUST00000207032.2	Uvrag
ENSMUSG00000035355.16	E002	4.44947	1.22025	4.62236	0.0315578	1	3.17572	0.00681474	-17.8389	chr11	100631208	100631447	240	-	0	0	0	3	0	13	ENSMUST00000107363.3, ENSMUST00000107361.9	Kcnh4
ENSMUSG00000035355.16	E004	20.1821	0.179285	5.39612	0.0201816	1	4.75925	3.11823	-1.35934	chr11	100632119	100632824	706	-	19	17	16	12	24	21	ENSMUST00000107363.3, ENSMUST00000107361.9	Kcnh4
ENSMUSG00000035355.16	E006	5.78883	0.287359	0.0887477	0.765775	1	2.28287	2.02354	-0.360185	chr11	100636062	100636168	107	-	9	5	7	8	6	0	ENSMUST00000107363.3, ENSMUST00000107361.9	Kcnh4
ENSMUSG00000035355.16	E007	6.82037	0.243081	3.16509	0.0752283	1	1.54415	2.61899	1.57345	chr11	100636441	100636793	353	-	24	10	7	4	2	0	ENSMUST00000107363.3, ENSMUST00000107361.9	Kcnh4
ENSMUSG00000035355.16	E009	5.91641	0.920576	0.649538	0.420278	1	1.28764	2.42953	1.8785	chr11	100637571	100637815	245	-	10	0	12	4	0	0	ENSMUST00000107363.3, ENSMUST00000107361.9	Kcnh4
ENSMUSG00000035355.16	E014	6.04987	0.901213	2.61241	0.10603	1	0.00979183	2.57295	16.148	chr11	100645960	100646117	158	-	4	0	16	0	0	0	ENSMUST00000107363.3, ENSMUST00000107361.9	Kcnh4
ENSMUSG00000035355.16	E015	6.04987	0.901213	2.61241	0.10603	1	0.00979183	2.57295	16.148	chr11	100646496	100646739	244	-	4	0	16	0	0	0	ENSMUST00000107363.3, ENSMUST00000107361.9	Kcnh4
ENSMUSG00000035356.18	E002	41.0152	0.133617	0.902389	0.342142	1	4.8173	5.89874	0.706984	chr16	55631741	55633146	1406	-	70	75	33	41	45	12	ENSMUST00000096026.9, ENSMUST00000114457.8, ENSMUST00000114458.8, ENSMUST00000036273.13	Nfkbiz
ENSMUSG00000035356.18	E003	9.03018	0.543811	0.765208	0.381704	1	3.06632	2.42902	-0.710493	chr16	55634313	55634480	168	-	4	30	0	3	10	14	ENSMUST00000096026.9, ENSMUST00000114457.8, ENSMUST00000114458.8, ENSMUST00000036273.13	Nfkbiz
ENSMUSG00000035356.18	E004	8.22469	0.366156	1.4032	0.236188	1	3.05696	2.11841	-1.11131	chr16	55634604	55634714	111	-	5	19	0	5	8	14	ENSMUST00000096026.9, ENSMUST00000114457.8, ENSMUST00000114458.8, ENSMUST00000036273.13	Nfkbiz
ENSMUSG00000035356.18	E005	4.65738	1.39734	0.61751	0.431974	1	1.76069	2.30052	0.795685	chr16	55636003	55636172	170	-	8	23	0	11	0	0	ENSMUST00000096026.9, ENSMUST00000114457.8, ENSMUST00000114458.8, ENSMUST00000036273.13	Nfkbiz
ENSMUSG00000035356.18	E006	6.09708	0.857934	0.0135441	0.907352	1	2.285	2.29238	0.00967244	chr16	55636431	55636494	64	-	8	22	0	5	0	8	ENSMUST00000096026.9, ENSMUST00000114457.8, ENSMUST00000114458.8, ENSMUST00000036273.13	Nfkbiz
ENSMUSG00000035356.18	E007	5.02538	0.168287	2.38675	0.122367	1	1.47562	2.52997	1.60193	chr16	55636680	55636826	147	-	9	14	5	3	5	0	ENSMUST00000096026.9, ENSMUST00000114457.8, ENSMUST00000114458.8, ENSMUST00000036273.13	Nfkbiz
ENSMUSG00000035356.18	E008	3.81351	0.481333	0.457694	0.498704	1	1.48434	2.04872	0.951711	chr16	55637194	55637299	106	-	6	4	5	1	8	0	ENSMUST00000096026.9, ENSMUST00000114457.8, ENSMUST00000114458.8, ENSMUST00000036273.13	Nfkbiz
ENSMUSG00000035356.18	E011	16.0971	0.390282	0.77604	0.378355	1	2.94514	4.14201	1.07585	chr16	55638172	55638753	582	-	18	41	16	16	21	0	ENSMUST00000096026.9, ENSMUST00000114457.8, ENSMUST00000114458.8, ENSMUST00000036273.13	Nfkbiz
ENSMUSG00000035356.18	E012	6.69032	1.06133	0.430694	0.511649	1	2.90858	1.68327	-1.6397	chr16	55638754	55638878	125	-	1	15	0	4	0	15	ENSMUST00000096026.9, ENSMUST00000231463.2, ENSMUST00000114457.8, ENSMUST00000114458.8, ENSMUST00000036273.13	Nfkbiz
ENSMUSG00000035356.18	E013	5.04617	1.39839	0.406774	0.523612	1	2.78707	0.785451	-3.73276	chr16	55638879	55638897	19	-	1	2	0	1	0	15	ENSMUST00000096026.9, ENSMUST00000114457.8, ENSMUST00000114458.8, ENSMUST00000036273.13	Nfkbiz
ENSMUSG00000035356.18	E017	7.13811	0.238221	5.6936	0.0170269	1	3.11263	1.52947	-2.13062	chr16	55642131	55642478	348	-	6	5	0	5	17	11	ENSMUST00000096026.9, ENSMUST00000114458.8, ENSMUST00000036273.13	Nfkbiz
ENSMUSG00000035356.18	E019	10.8764	2.34777	0.204879	0.650811	1	0.0190311	4.07811	15.6681	chr16	55645029	55645908	880	-	0	0	31	0	0	0	ENSMUST00000139373.2	Nfkbiz
ENSMUSG00000035357.18	E001	36.3009	0.334723	1.81434	0.177989	1	5.73939	4.63731	-0.736526	chr6	101126570	101128301	1732	-	54	119	10	38	48	16	ENSMUST00000075994.11	Pdzrn3
ENSMUSG00000035357.18	E002	10.5914	0.496052	0.0124796	0.911052	1	3.03458	2.92935	-0.108669	chr6	101128302	101129029	728	-	22	51	0	13	14	0	ENSMUST00000075994.11, ENSMUST00000239140.2	Pdzrn3
ENSMUSG00000035357.18	E010	8.76249	0.542676	1.29451	0.255218	1	1.90821	2.852	1.20868	chr6	101149161	101149408	248	-	7	16	15	4	6	0	ENSMUST00000075994.11, ENSMUST00000144505.2, ENSMUST00000239140.2, ENSMUST00000124884.4	Pdzrn3
ENSMUSG00000035365.16	E001	5.29701	2.05008	0.00240143	0.960916	1	1.54797	2.78388	1.7521	chr10	87927294	87929048	1755	-	0	9	7	5	3	3	ENSMUST00000048518.16	Parpbp
ENSMUSG00000035365.16	E013	3.68207	0.633633	3.56482	0.059016	1	1.97462	0.00933372	-15.4927	chr10	87979802	87979957	156	-	0	0	0	2	0	11	ENSMUST00000164121.8, ENSMUST00000168163.8, ENSMUST00000048518.16, ENSMUST00000164803.2	Parpbp
ENSMUSG00000035365.16	E017	3.64716	1.08755	0.105593	0.745219	1	1.91893	0.947042	-2.06826	chr10	87982714	87982740	27	-	0	3	0	0	0	11	ENSMUST00000164121.8, ENSMUST00000168163.8, ENSMUST00000048518.16, ENSMUST00000164803.2	Parpbp
ENSMUSG00000035365.16	E018	3.37428	1.60686	0.731608	0.392363	1	1.94467	0.00933399	-15.4473	chr10	87982741	87982795	55	-	0	0	0	0	0	11	ENSMUST00000168163.8, ENSMUST00000048518.16	Parpbp
ENSMUSG00000035367.10	E002	23.8636	0.416073	1.37111	0.241622	1	4.85444	3.73658	-0.858288	chr13	58550077	58550331	255	+	33	50	0	49	35	14	ENSMUST00000225828.2, ENSMUST00000042450.10	Rmi1
ENSMUSG00000035367.10	E003	11.7984	0.808982	0.011621	0.914154	1	3.28198	3.08975	-0.187471	chr13	58550332	58550513	182	+	30	24	0	16	35	0	ENSMUST00000042450.10	Rmi1
ENSMUSG00000035367.10	E004	11.7178	0.826407	0.00107334	0.973864	1	3.14537	3.2137	0.0667317	chr13	58550514	58550603	90	+	22	39	0	13	34	0	ENSMUST00000042450.10, ENSMUST00000225815.2	Rmi1
ENSMUSG00000035367.10	E005	8.23182	0.685923	0.00598334	0.938343	1	2.76389	2.49557	-0.31008	chr13	58550757	58551433	677	+	21	12	0	2	5	13	ENSMUST00000224758.2	Rmi1
ENSMUSG00000035367.10	E007	7.77013	0.713716	0.0543258	0.8157	1	2.93801	2.30867	-0.731635	chr13	58552880	58554815	1936	+	17	11	0	6	36	0	ENSMUST00000224479.2	Rmi1
ENSMUSG00000035367.10	E008	14.7477	0.903459	0.0292818	0.86413	1	3.79405	3.21204	-0.524692	chr13	58554816	58554870	55	+	28	32	0	16	57	0	ENSMUST00000225828.2, ENSMUST00000224758.2, ENSMUST00000225815.2, ENSMUST00000224479.2, ENSMUST00000042450.10	Rmi1
ENSMUSG00000035367.10	E009	8.25059	0.687278	6.52516e-05	0.993555	1	2.75223	2.69078	-0.0688007	chr13	58554871	58554904	34	+	19	21	0	9	26	0	ENSMUST00000225828.2, ENSMUST00000042450.10, ENSMUST00000225815.2, ENSMUST00000224479.2	Rmi1
ENSMUSG00000035367.10	E010	347.146	0.133194	0.482086	0.487479	1	10.8751	11.6378	0.356286	chr13	58555724	58557906	2183	+	517	535	255	309	469	173	ENSMUST00000225828.2, ENSMUST00000042450.10, ENSMUST00000225815.2, ENSMUST00000224479.2	Rmi1
ENSMUSG00000035367.10	E011	4.63105	1.27738	1.95685	0.16185	1	2.68521	0.82241	-3.48593	chr13	58557907	58557910	4	+	3	0	0	18	0	5	ENSMUST00000225828.2, ENSMUST00000042450.10, ENSMUST00000224479.2	Rmi1
ENSMUSG00000035367.10	E012	56.1879	0.0730319	0.225857	0.634613	1	5.8712	6.39135	0.311606	chr13	58557911	58558958	1048	+	77	83	46	70	87	12	ENSMUST00000225828.2, ENSMUST00000042450.10	Rmi1
ENSMUSG00000035372.3	E004	3.76513	0.601131	0.152946	0.695736	1	2.0874	1.69126	-0.623645	chr19	3758371	3758410	40	+	7	7	0	6	13	0	ENSMUST00000039048.2, ENSMUST00000237955.2, ENSMUST00000237320.2, ENSMUST00000235295.2	1810055G02Rik
ENSMUSG00000035372.3	E005	3.40129	0.659143	0.457894	0.49861	1	2.08271	1.46191	-1.04539	chr19	3758411	3758412	2	+	7	3	0	6	13	0	ENSMUST00000039048.2, ENSMUST00000237955.2, ENSMUST00000237320.2, ENSMUST00000235837.2, ENSMUST00000235295.2	1810055G02Rik
ENSMUSG00000035372.3	E006	5.62611	0.754321	0.0489071	0.824976	1	2.35641	2.19232	-0.216449	chr19	3758413	3758436	24	+	7	19	0	11	13	0	ENSMUST00000237955.2, ENSMUST00000235837.2, ENSMUST00000235763.2, ENSMUST00000237320.2, ENSMUST00000235295.2, ENSMUST00000039048.2	1810055G02Rik
ENSMUSG00000035372.3	E011	21.5633	0.0981174	0.323046	0.569783	1	3.88632	4.38967	0.396247	chr19	3764407	3764625	219	+	39	54	7	25	19	13	ENSMUST00000039048.2, ENSMUST00000237955.2, ENSMUST00000237320.2, ENSMUST00000235837.2	1810055G02Rik
ENSMUSG00000035372.3	E012	30.7676	0.143268	0.088313	0.766333	1	4.94189	4.63061	-0.219519	chr19	3765638	3765802	165	+	59	48	7	28	25	34	ENSMUST00000039048.2, ENSMUST00000237955.2, ENSMUST00000237320.2, ENSMUST00000235837.2, ENSMUST00000235295.2	1810055G02Rik
ENSMUSG00000035372.3	E013	80.2181	0.0200349	0.335268	0.562574	1	7.04625	6.92248	-0.0689313	chr19	3766491	3766734	244	+	93	144	43	75	116	57	ENSMUST00000039048.2, ENSMUST00000237955.2, ENSMUST00000237320.2, ENSMUST00000235837.2, ENSMUST00000235295.2	1810055G02Rik
ENSMUSG00000035372.3	E014	262.066	0.0692703	0.241584	0.623064	1	10.2585	10.5309	0.129767	chr19	3766735	3767873	1139	+	326	392	180	204	318	199	ENSMUST00000039048.2, ENSMUST00000237955.2, ENSMUST00000235837.2, ENSMUST00000235295.2	1810055G02Rik
ENSMUSG00000035373.3	E003	3.56155	12	0.0137816	0.906547	1	2.53221	1.09396	-2.47893	chr11	81937811	81938351	541	+	7	2	0	17	0	0	ENSMUST00000021011.3	Ccl7
ENSMUSG00000035376.11	E002	64.9555	0.0663293	0.011917	0.913072	1	6.47902	6.53418	0.0319127	chr16	34842800	34843005	206	+	82	161	30	78	62	39	ENSMUST00000061156.10, ENSMUST00000231516.2	Hacd2
ENSMUSG00000035376.11	E003	109.662	0.0333793	0.0172368	0.895547	1	7.87486	7.90211	0.0143161	chr16	34846195	34846312	118	+	187	220	48	128	118	64	ENSMUST00000061156.10, ENSMUST00000231516.2	Hacd2
ENSMUSG00000035376.11	E004	9.48872	0.812251	0.0586194	0.808691	1	1.912	3.34403	1.69518	chr16	34868985	34869089	105	+	5	1	20	4	11	0	ENSMUST00000231556.2	Hacd2
ENSMUSG00000035376.11	E005	79.6925	0.0243122	0.265518	0.606355	1	6.95759	7.15853	0.111314	chr16	34869090	34869108	19	+	147	150	40	85	118	32	ENSMUST00000231556.2, ENSMUST00000061156.10, ENSMUST00000231516.2	Hacd2
ENSMUSG00000035376.11	E006	8.97492	0.721805	2.85325	0.0911893	1	3.75065	0.785835	-4.65655	chr16	34869109	34869154	46	+	1	2	0	1	5	26	ENSMUST00000231516.2	Hacd2
ENSMUSG00000035376.11	E007	105.615	0.213737	0.665247	0.414714	1	7.44827	8.10448	0.347083	chr16	34895976	34896064	89	+	194	268	47	110	210	11	ENSMUST00000231556.2, ENSMUST00000061156.10	Hacd2
ENSMUSG00000035376.11	E008	204.174	0.0125204	0.646666	0.421307	1	9.52374	9.78209	0.125761	chr16	34920126	34920247	122	+	375	344	115	204	286	93	ENSMUST00000231556.2, ENSMUST00000061156.10	Hacd2
ENSMUSG00000035376.11	E009	231.029	0.0190237	0.571775	0.449555	1	10.2244	9.87047	-0.170199	chr16	34922316	34922401	86	+	419	358	103	237	366	129	ENSMUST00000231556.2, ENSMUST00000061156.10	Hacd2
ENSMUSG00000035376.11	E010	309.519	0.0148604	0.0285187	0.865895	1	10.9	10.9214	0.0100973	chr16	34922402	34922494	93	+	515	505	177	284	482	157	ENSMUST00000061156.10	Hacd2
ENSMUSG00000035376.11	E011	667.119	0.0233771	0.266791	0.605493	1	13.4252	13.2167	-0.0944248	chr16	34926685	34929547	2863	+	995	1031	393	726	837	399	ENSMUST00000061156.10	Hacd2
ENSMUSG00000035378.18	E001	85.5542	0.200962	0.00397572	0.949724	1	7.18613	7.1631	-0.0126536	chr6	100545217	100550042	4826	-	96	165	63	58	60	73	ENSMUST00000113312.9	Shq1
ENSMUSG00000035378.18	E003	33.1971	0.1441	0.0090058	0.924395	1	4.78363	4.92825	0.100912	chr6	100550044	100550749	706	-	44	31	34	22	40	19	ENSMUST00000170667.8, ENSMUST00000089245.7, ENSMUST00000113312.9	Shq1
ENSMUSG00000035378.18	E004	6.15002	0.562973	3.1128	0.0776793	1	0.991772	2.77592	3.04351	chr6	100588697	100588812	116	-	7	4	13	3	0	0	ENSMUST00000170667.8, ENSMUST00000089245.7, ENSMUST00000113312.9	Shq1
ENSMUSG00000035378.18	E009	3.519	0.608197	0.698061	0.403436	1	2.28871	1.33445	-1.59455	chr6	100613929	100614083	155	-	3	7	0	13	5	0	ENSMUST00000170667.8, ENSMUST00000113312.9	Shq1
ENSMUSG00000035378.18	E010	4.05751	0.81032	0.0180995	0.89298	1	2.26159	1.62501	-0.980937	chr6	100625125	100625252	128	-	9	6	0	15	2	0	ENSMUST00000170667.8, ENSMUST00000089245.7, ENSMUST00000113312.9	Shq1
ENSMUSG00000035378.18	E011	5.79085	0.837587	0.127079	0.72148	1	2.55872	2.06054	-0.650002	chr6	100632220	100632332	113	-	16	9	0	8	18	0	ENSMUST00000170667.8, ENSMUST00000089245.7, ENSMUST00000113312.9	Shq1
ENSMUSG00000035378.18	E013	7.76153	0.874829	0.287254	0.591986	1	3.06746	2.18966	-1.02308	chr6	100641388	100641548	161	-	16	13	0	17	20	0	ENSMUST00000170667.8, ENSMUST00000089245.7, ENSMUST00000113312.9, ENSMUST00000162776.2	Shq1
ENSMUSG00000035378.18	E014	4.91042	1.32234	0.556816	0.455546	1	2.00971	2.16772	0.225619	chr6	100642267	100642389	123	-	10	20	0	13	0	0	ENSMUST00000170667.8, ENSMUST00000089245.7, ENSMUST00000113312.9, ENSMUST00000162776.2	Shq1
ENSMUSG00000035382.10	E003	4.46896	0.517713	0.954881	0.32848	1	1.43758	2.41485	1.53789	chr9	45817867	45818282	416	+	21	14	0	3	4	0	ENSMUST00000215189.2, ENSMUST00000215535.2, ENSMUST00000039059.8	Pcsk7
ENSMUSG00000035382.10	E007	10.2422	0.770446	0.0236097	0.877882	1	2.87933	3.05456	0.181797	chr9	45819826	45819949	124	+	30	31	0	14	18	0	ENSMUST00000215189.2, ENSMUST00000216672.2, ENSMUST00000039059.8	Pcsk7
ENSMUSG00000035382.10	E008	33.8273	0.672873	0.013428	0.907748	1	5.16805	4.90884	-0.176258	chr9	45820558	45821034	477	+	37	135	5	57	63	0	ENSMUST00000215189.2, ENSMUST00000216672.2, ENSMUST00000039059.8	Pcsk7
ENSMUSG00000035382.10	E009	15.4901	0.9454	0.0568587	0.811532	1	3.82058	3.37934	-0.388498	chr9	45821673	45821723	51	+	16	65	0	30	29	0	ENSMUST00000215189.2, ENSMUST00000216672.2, ENSMUST00000039059.8	Pcsk7
ENSMUSG00000035382.10	E010	18.4225	0.484061	0.550662	0.458047	1	4.32704	3.48855	-0.692212	chr9	45821724	45821807	84	+	22	62	0	35	34	4	ENSMUST00000213854.2, ENSMUST00000215189.2, ENSMUST00000039059.8, ENSMUST00000216672.2	Pcsk7
ENSMUSG00000035382.10	E012	32.5904	0.406326	2.25185	0.133455	1	5.8883	3.92608	-1.37445	chr9	45822382	45822547	166	+	47	59	0	42	58	30	ENSMUST00000213854.2, ENSMUST00000215189.2, ENSMUST00000039059.8, ENSMUST00000216672.2	Pcsk7
ENSMUSG00000035382.10	E013	21.4965	0.384991	1.19369	0.274587	1	4.74729	3.58247	-0.916636	chr9	45824249	45824339	91	+	47	37	0	26	48	12	ENSMUST00000213854.2, ENSMUST00000215189.2, ENSMUST00000039059.8, ENSMUST00000216672.2	Pcsk7
ENSMUSG00000035382.10	E014	29.7526	0.150562	0.0522187	0.819247	1	4.84096	4.53873	-0.216298	chr9	45825628	45825682	55	+	39	28	27	17	62	13	ENSMUST00000213854.2, ENSMUST00000215189.2, ENSMUST00000039059.8, ENSMUST00000216672.2	Pcsk7
ENSMUSG00000035382.10	E015	37.862	0.279564	0.156094	0.692778	1	5.42859	4.92629	-0.335348	chr9	45826386	45826522	137	+	24	34	39	14	42	38	ENSMUST00000213854.2, ENSMUST00000215189.2, ENSMUST00000039059.8, ENSMUST00000216672.2	Pcsk7
ENSMUSG00000035382.10	E016	11.2229	0.865535	0.261358	0.609189	1	3.87522	2.08989	-1.89759	chr9	45826523	45826524	2	+	17	9	0	7	1	24	ENSMUST00000215189.2, ENSMUST00000216672.2, ENSMUST00000039059.8	Pcsk7
ENSMUSG00000035382.10	E017	22.634	0.211008	0.0247994	0.874868	1	4.2159	4.03905	-0.139359	chr9	45827286	45827386	101	+	42	15	18	20	16	18	ENSMUST00000215189.2, ENSMUST00000216672.2, ENSMUST00000039059.8	Pcsk7
ENSMUSG00000035382.10	E019	17.4575	0.324575	0.389241	0.532699	1	3.62231	3.8883	0.226056	chr9	45830060	45830188	129	+	44	27	10	19	34	0	ENSMUST00000215189.2, ENSMUST00000216672.2, ENSMUST00000039059.8, ENSMUST00000216614.2	Pcsk7
ENSMUSG00000035382.10	E020	9.68206	0.175709	1.66182	0.197357	1	2.38175	3.13425	0.837495	chr9	45830189	45830227	39	+	21	15	10	7	13	0	ENSMUST00000216504.2, ENSMUST00000216614.2, ENSMUST00000216672.2, ENSMUST00000039059.8, ENSMUST00000215189.2	Pcsk7
ENSMUSG00000035382.10	E021	13.2084	0.392494	0.356318	0.550558	1	3.64482	3.0746	-0.532482	chr9	45830544	45830651	108	+	30	30	0	8	29	9	ENSMUST00000216504.2, ENSMUST00000216614.2, ENSMUST00000216672.2, ENSMUST00000039059.8, ENSMUST00000215189.2	Pcsk7
ENSMUSG00000035382.10	E023	12.9236	0.387088	0.148544	0.69993	1	3.44451	3.18699	-0.242751	chr9	45831090	45831192	103	+	27	39	0	8	22	9	ENSMUST00000215189.2, ENSMUST00000216514.2, ENSMUST00000039059.8, ENSMUST00000216672.2, ENSMUST00000216614.2	Pcsk7
ENSMUSG00000035382.10	E024	8.52092	0.695521	0.0931917	0.760158	1	2.46528	2.94541	0.541797	chr9	45837209	45837215	7	+	17	41	0	9	14	0	ENSMUST00000216504.2, ENSMUST00000039059.8, ENSMUST00000216672.2, ENSMUST00000216614.2	Pcsk7
ENSMUSG00000035382.10	E025	9.95816	0.754122	0.13965	0.708629	1	2.46138	3.26086	0.861451	chr9	45837216	45837234	19	+	16	58	0	9	14	0	ENSMUST00000215189.2, ENSMUST00000216514.2, ENSMUST00000216614.2, ENSMUST00000216672.2, ENSMUST00000039059.8, ENSMUST00000216504.2	Pcsk7
ENSMUSG00000035382.10	E026	17.1826	0.386671	0.275564	0.599623	1	3.94465	3.61719	-0.276815	chr9	45837235	45837290	56	+	31	58	0	20	27	8	ENSMUST00000215189.2, ENSMUST00000216514.2, ENSMUST00000039059.8, ENSMUST00000216672.2, ENSMUST00000216504.2	Pcsk7
ENSMUSG00000035382.10	E027	14.1228	0.30058	0.618505	0.431603	1	3.80464	3.1497	-0.594465	chr9	45837291	45837297	7	+	28	35	0	18	24	8	ENSMUST00000215189.2, ENSMUST00000216514.2, ENSMUST00000039059.8, ENSMUST00000216672.2	Pcsk7
ENSMUSG00000035382.10	E028	24.1802	0.427259	0.770009	0.380214	1	4.84092	3.90526	-0.707522	chr9	45837298	45837365	68	+	46	59	0	28	33	19	ENSMUST00000215189.2, ENSMUST00000216672.2, ENSMUST00000039059.8	Pcsk7
ENSMUSG00000035382.10	E030	43.1215	0.0399174	0.000890798	0.97619	1	5.47269	5.37376	-0.0639853	chr9	45838032	45838126	95	+	48	77	35	41	50	22	ENSMUST00000215189.2, ENSMUST00000216672.2, ENSMUST00000039059.8, ENSMUST00000214425.2	Pcsk7
ENSMUSG00000035382.10	E031	4.75228	0.776875	0.644065	0.422243	1	2.53021	1.64906	-1.27561	chr9	45838335	45838416	82	+	13	2	0	14	9	0	ENSMUST00000215189.2	Pcsk7
ENSMUSG00000035382.10	E032	58.2431	0.0716698	2.16732	0.140972	1	5.59228	6.5617	0.584516	chr9	45838873	45838966	94	+	74	118	58	61	46	15	ENSMUST00000215189.2, ENSMUST00000216672.2, ENSMUST00000039059.8, ENSMUST00000214425.2	Pcsk7
ENSMUSG00000035382.10	E033	73.3317	0.0675035	0.221732	0.637723	1	6.52922	6.86318	0.190225	chr9	45839185	45839302	118	+	95	107	69	63	72	37	ENSMUST00000215189.2, ENSMUST00000216672.2, ENSMUST00000039059.8, ENSMUST00000214425.2	Pcsk7
ENSMUSG00000035382.10	E034	66.8875	0.158899	0.0195912	0.888685	1	6.29677	6.64879	0.204321	chr9	45839809	45839929	121	+	60	82	75	41	61	44	ENSMUST00000215189.2, ENSMUST00000216672.2, ENSMUST00000039059.8, ENSMUST00000214425.2	Pcsk7
ENSMUSG00000035382.10	E035	181.781	0.0347695	0.476096	0.490196	1	9.16034	9.37421	0.105507	chr9	45839930	45840957	1028	+	247	336	142	181	246	63	ENSMUST00000215189.2, ENSMUST00000216672.2, ENSMUST00000039059.8	Pcsk7
ENSMUSG00000035382.10	E036	4.70856	0.626018	0.153696	0.695028	1	1.98299	2.17139	0.270469	chr9	45840958	45841010	53	+	11	18	0	10	3	0	ENSMUST00000215189.2, ENSMUST00000039059.8	Pcsk7
ENSMUSG00000035383.8	E001	9.57833	0.358774	0.0434642	0.834854	1	2.98175	2.51777	-0.515878	chr10	87926934	87927247	314	+	9	20	0	6	3	18	ENSMUST00000048621.8	Pmch
ENSMUSG00000035383.8	E002	11.1133	0.11853	1.94736	0.162872	1	2.75323	3.23092	0.49278	chr10	87927550	87927748	199	+	24	22	0	2	6	18	ENSMUST00000048621.8	Pmch
ENSMUSG00000035383.8	E003	6.90348	0.408588	0.636335	0.425041	1	2.62121	2.082	-0.69229	chr10	87928002	87928237	236	+	14	4	0	2	12	11	ENSMUST00000048621.8	Pmch
ENSMUSG00000035385.6	E003	4.51698	1.66659	0.820998	0.364888	1	0.577233	2.7219	4.55244	chr11	81927309	81927426	118	+	0	0	12	0	0	1	ENSMUST00000000193.6, ENSMUST00000124479.2	Ccl2
ENSMUSG00000035390.17	E002	228.418	0.0457399	6.77099e-05	0.993435	1	10.0111	9.95691	-0.0261165	chr7	4693927	4694078	152	+	329	421	108	182	260	194	ENSMUST00000048248.9	Brsk1
ENSMUSG00000035390.17	E003	298.338	0.0445614	0.22376	0.63619	1	10.9908	10.5915	-0.188374	chr7	4694079	4694156	78	+	387	536	135	259	356	263	ENSMUST00000048248.9, ENSMUST00000206024.2	Brsk1
ENSMUSG00000035390.17	E004	168.033	0.0725262	0.441379	0.506457	1	9.33508	8.87973	-0.226016	chr7	4694157	4694214	58	+	236	367	50	227	224	103	ENSMUST00000048248.9, ENSMUST00000120836.8, ENSMUST00000206024.2	Brsk1
ENSMUSG00000035390.17	E006	216.393	0.068544	1.17462	0.278454	1	10.2581	9.4017	-0.414683	chr7	4695653	4695747	95	+	284	424	64	326	307	131	ENSMUST00000048248.9, ENSMUST00000120836.8, ENSMUST00000205666.2, ENSMUST00000206024.2	Brsk1
ENSMUSG00000035390.17	E007	234.424	0.0872988	0.0148353	0.903057	1	10.06	10.134	0.0355839	chr7	4695879	4695964	86	+	327	489	110	340	375	71	ENSMUST00000048248.9, ENSMUST00000120836.8, ENSMUST00000205666.2, ENSMUST00000206024.2	Brsk1
ENSMUSG00000035390.17	E008	281.78	0.0253605	0.0605733	0.805592	1	10.6672	10.6109	-0.0266672	chr7	4697673	4697813	141	+	390	523	141	350	390	147	ENSMUST00000048248.9, ENSMUST00000120836.8, ENSMUST00000205666.2, ENSMUST00000206024.2	Brsk1
ENSMUSG00000035390.17	E009	246.034	0.0157655	0.200316	0.654466	1	10.2236	10.1093	-0.0547695	chr7	4701699	4701815	117	+	310	386	149	249	321	166	ENSMUST00000048248.9, ENSMUST00000120836.8, ENSMUST00000205666.2, ENSMUST00000206024.2	Brsk1
ENSMUSG00000035390.17	E010	184.888	0.0378019	0.222976	0.636782	1	9.05996	9.55304	0.242928	chr7	4701918	4701951	34	+	251	247	145	155	212	120	ENSMUST00000048248.9, ENSMUST00000120836.8, ENSMUST00000205666.2, ENSMUST00000206024.2	Brsk1
ENSMUSG00000035390.17	E011	201.306	0.0606969	0.239908	0.624273	1	9.31949	9.89099	0.278675	chr7	4702037	4702105	69	+	285	274	158	209	335	67	ENSMUST00000048248.9, ENSMUST00000120836.8, ENSMUST00000205666.2, ENSMUST00000206024.2	Brsk1
ENSMUSG00000035390.17	E012	285.783	0.0135786	1.4732	0.224841	1	10.8688	10.4393	-0.203253	chr7	4707127	4707273	147	+	411	426	141	332	427	177	ENSMUST00000048248.9, ENSMUST00000120836.8, ENSMUST00000205666.2, ENSMUST00000206024.2	Brsk1
ENSMUSG00000035390.17	E013	154.929	0.125216	1.33528	0.247868	1	9.37273	8.30341	-0.536841	chr7	4707683	4707714	32	+	234	305	26	203	243	112	ENSMUST00000048248.9, ENSMUST00000120836.8, ENSMUST00000205666.2, ENSMUST00000206024.2	Brsk1
ENSMUSG00000035390.17	E014	274.657	0.0727256	0.787932	0.374726	1	10.882	10.235	-0.306946	chr7	4708067	4708237	171	+	435	535	73	326	415	185	ENSMUST00000048248.9, ENSMUST00000120836.8, ENSMUST00000205666.2, ENSMUST00000206024.2	Brsk1
ENSMUSG00000035390.17	E015	16.7832	0.648816	5.52676	0.0187278	1	4.53022	2.14314	-2.33232	chr7	4708238	4708425	188	+	1	0	9	33	18	21	ENSMUST00000205666.2, ENSMUST00000206024.2	Brsk1
ENSMUSG00000035390.17	E016	199.175	0.0564862	0.0187374	0.891122	1	9.53593	9.70641	0.0830729	chr7	4709019	4709116	98	+	339	413	79	199	371	82	ENSMUST00000048248.9, ENSMUST00000120836.8	Brsk1
ENSMUSG00000035390.17	E017	349.995	0.0365892	0.507568	0.476194	1	11.029	11.5673	0.251224	chr7	4709334	4709493	160	+	530	624	218	354	588	128	ENSMUST00000048248.9, ENSMUST00000120836.8	Brsk1
ENSMUSG00000035390.17	E018	315.428	0.0449453	1.56106	0.21151	1	10.38	11.4749	0.515092	chr7	4709661	4709721	61	+	418	530	265	240	509	115	ENSMUST00000048248.9, ENSMUST00000120836.8	Brsk1
ENSMUSG00000035390.17	E019	723.8	0.0240307	0.145824	0.702559	1	13.4606	13.7282	0.12086	chr7	4710115	4710484	370	+	1117	1285	395	646	1296	337	ENSMUST00000048248.9, ENSMUST00000120836.8	Brsk1
ENSMUSG00000035390.17	E020	287.923	0.0323547	0.0103013	0.919157	1	10.6525	10.7883	0.0641744	chr7	4710897	4710945	49	+	430	595	131	276	509	137	ENSMUST00000048248.9, ENSMUST00000120836.8	Brsk1
ENSMUSG00000035390.17	E021	396.963	0.0219934	0.0914348	0.762361	1	11.7483	11.6576	-0.04203	chr7	4711048	4711171	124	+	620	701	182	367	704	219	ENSMUST00000048248.9, ENSMUST00000120836.8	Brsk1
ENSMUSG00000035390.17	E022	578.426	0.0151432	0.660686	0.416318	1	13.0082	12.7132	-0.134335	chr7	4711817	4711976	160	+	796	977	282	522	870	414	ENSMUST00000048248.9, ENSMUST00000120836.8	Brsk1
ENSMUSG00000035390.17	E023	413.717	0.012358	0.126741	0.721836	1	11.8061	11.756	-0.0231738	chr7	4711977	4712015	39	+	592	607	245	378	593	274	ENSMUST00000048248.9, ENSMUST00000123637.2, ENSMUST00000120836.8	Brsk1
ENSMUSG00000035390.17	E024	802.69	0.0237702	0.287041	0.592123	1	13.6969	14.103	0.182905	chr7	4713421	4713510	90	+	1113	1219	554	623	1066	528	ENSMUST00000048248.9, ENSMUST00000123637.2, ENSMUST00000120836.8	Brsk1
ENSMUSG00000035390.17	E026	1208.44	0.0411953	0.399932	0.527124	1	14.8946	15.5441	0.289691	chr7	4718332	4718980	649	+	1551	1722	965	891	1645	732	ENSMUST00000048248.9, ENSMUST00000120836.8	Brsk1
ENSMUSG00000035390.17	E027	40.4377	0.200279	0.686045	0.407513	1	4.96364	5.62827	0.437164	chr7	4718981	4718996	16	+	60	46	35	22	16	40	ENSMUST00000048248.9	Brsk1
ENSMUSG00000035392.18	E001	764.566	0.0728054	1.5098	0.21917	1	14.1818	13.3691	-0.366451	chr2	37689003	37691083	2081	-	1226	1410	333	882	1317	339	ENSMUST00000102787.10	Dennd1a
ENSMUSG00000035392.18	E002	80.0441	0.0229728	0.960031	0.327179	1	7.48453	6.79163	-0.38185	chr2	37691084	37691262	179	-	144	154	27	101	137	33	ENSMUST00000136460.2, ENSMUST00000102787.10	Dennd1a
ENSMUSG00000035392.18	E003	81.4332	0.13325	0.0180883	0.893013	1	6.99486	7.08267	0.0487099	chr2	37692027	37692285	259	-	106	125	67	79	87	43	ENSMUST00000136460.2, ENSMUST00000102787.10	Dennd1a
ENSMUSG00000035392.18	E004	44.3721	0.0978218	0.00611179	0.937687	1	5.77488	5.38696	-0.246314	chr2	37695084	37695212	129	-	69	61	29	74	38	18	ENSMUST00000136460.2	Dennd1a
ENSMUSG00000035392.18	E005	75.1828	0.101227	0.0768264	0.781645	1	6.74811	6.90597	0.0889801	chr2	37706928	37707016	89	-	101	116	63	83	86	30	ENSMUST00000136460.2, ENSMUST00000140552.8, ENSMUST00000102787.10	Dennd1a
ENSMUSG00000035392.18	E006	84.8236	0.0224152	0.232136	0.629944	1	7.26404	7.24377	-0.0110753	chr2	37734789	37734920	132	-	168	184	34	114	100	30	ENSMUST00000136460.2, ENSMUST00000140552.8, ENSMUST00000102787.10	Dennd1a
ENSMUSG00000035392.18	E007	49.5709	0.456532	0.376	0.539752	1	5.82582	5.9208	0.0583794	chr2	37742408	37742452	45	-	113	140	9	84	76	0	ENSMUST00000136460.2, ENSMUST00000140552.8, ENSMUST00000102787.10	Dennd1a
ENSMUSG00000035392.18	E008	35.2205	0.346265	0.748172	0.387055	1	5.01254	5.21001	0.132937	chr2	37742453	37742464	12	-	80	95	9	71	34	0	ENSMUST00000140552.8, ENSMUST00000102787.10	Dennd1a
ENSMUSG00000035392.18	E009	41.5329	0.12412	0.348362	0.555042	1	5.41786	5.60662	0.120792	chr2	37744005	37744076	72	-	102	107	9	70	47	5	ENSMUST00000140552.8, ENSMUST00000102787.10	Dennd1a
ENSMUSG00000035392.18	E010	22.0451	0.789379	0.1004	0.75135	1	3.88965	4.40424	0.40443	chr2	37746128	37746168	41	-	79	57	0	37	23	0	ENSMUST00000140552.8, ENSMUST00000102787.10	Dennd1a
ENSMUSG00000035392.18	E011	31.5127	0.945292	0.00239868	0.960938	1	5.0941	4.69224	-0.279006	chr2	37748030	37748117	88	-	88	71	0	50	70	0	ENSMUST00000140552.8, ENSMUST00000102787.10	Dennd1a
ENSMUSG00000035392.18	E012	39.2732	0.0528584	0.128801	0.719679	1	5.70683	5.14259	-0.365111	chr2	37748380	37748484	105	-	86	59	14	69	59	8	ENSMUST00000140552.8, ENSMUST00000102787.10	Dennd1a
ENSMUSG00000035392.18	E013	28.6136	0.271779	0.629204	0.427648	1	4.60232	4.75326	0.108204	chr2	37826631	37826675	45	-	75	40	14	52	35	0	ENSMUST00000150896.8, ENSMUST00000140552.8, ENSMUST00000102787.10	Dennd1a
ENSMUSG00000035392.18	E014	28.603	0.23439	0.531099	0.466145	1	4.67712	4.70658	0.0210722	chr2	37826676	37826756	81	-	57	54	15	39	56	0	ENSMUST00000130472.8, ENSMUST00000150896.8, ENSMUST00000140552.8, ENSMUST00000102787.10	Dennd1a
ENSMUSG00000035392.18	E015	25.475	0.605046	0.000203262	0.988625	1	4.69319	4.27941	-0.306092	chr2	37851653	37851754	102	-	47	81	1	41	57	0	ENSMUST00000130472.8, ENSMUST00000150896.8, ENSMUST00000140552.8, ENSMUST00000102787.10	Dennd1a
ENSMUSG00000035392.18	E016	13.799	0.593678	0.0905436	0.763487	1	3.84188	3.02824	-0.74729	chr2	37873072	37873117	46	-	26	33	0	33	26	0	ENSMUST00000150896.8, ENSMUST00000140552.8, ENSMUST00000102787.10	Dennd1a
ENSMUSG00000035392.18	E017	16.1518	0.661808	0.0156614	0.900408	1	3.93168	3.42902	-0.434729	chr2	37893386	37893486	101	-	36	42	0	33	30	0	ENSMUST00000150896.8, ENSMUST00000140552.8, ENSMUST00000102787.10	Dennd1a
ENSMUSG00000035392.18	E019	28.0703	0.636034	0.0375909	0.846267	1	4.89926	4.44548	-0.325775	chr2	37911368	37911478	111	-	72	68	0	51	53	1	ENSMUST00000150896.8, ENSMUST00000140552.8, ENSMUST00000102787.10, ENSMUST00000126889.8	Dennd1a
ENSMUSG00000035392.18	E020	17.7462	0.476307	0.00843936	0.926805	1	3.71103	3.92411	0.178667	chr2	37929164	37929217	54	-	53	51	0	24	30	1	ENSMUST00000140552.8, ENSMUST00000102787.10, ENSMUST00000126889.8	Dennd1a
ENSMUSG00000035392.18	E021	12.2668	0.45716	0.0424146	0.836832	1	3.13627	3.35758	0.212365	chr2	37933351	37933357	7	-	41	31	0	8	31	1	ENSMUST00000140552.8, ENSMUST00000102787.10, ENSMUST00000126889.8	Dennd1a
ENSMUSG00000035392.18	E022	19.303	0.279301	0.0150435	0.902383	1	4.00493	3.99195	-0.0104844	chr2	37933358	37933431	74	-	63	35	2	24	41	1	ENSMUST00000140552.8, ENSMUST00000143095.8, ENSMUST00000102787.10, ENSMUST00000126889.8	Dennd1a
ENSMUSG00000035392.18	E023	22.3975	0.486879	0.936876	0.333082	1	3.8132	4.41369	0.475145	chr2	37938737	37938806	70	-	14	43	26	43	11	0	ENSMUST00000140552.8, ENSMUST00000143095.8, ENSMUST00000102787.10, ENSMUST00000126889.8	Dennd1a
ENSMUSG00000035392.18	E024	21.1846	0.482585	1.22826	0.267746	1	3.63546	4.35152	0.580412	chr2	38016541	38016615	75	-	16	36	26	40	8	0	ENSMUST00000150896.8, ENSMUST00000140552.8, ENSMUST00000143095.8, ENSMUST00000102787.10, ENSMUST00000126889.8	Dennd1a
ENSMUSG00000035392.18	E025	12.5637	0.41708	0.740834	0.389394	1	3.16789	3.22093	0.0515977	chr2	38016616	38016660	45	-	15	17	12	30	5	0	ENSMUST00000142813.2, ENSMUST00000150896.8, ENSMUST00000126889.8, ENSMUST00000143095.8, ENSMUST00000140552.8, ENSMUST00000102787.10	Dennd1a
ENSMUSG00000035392.18	E026	7.0383	0.542947	0.0301723	0.8621	1	2.93597	2.11555	-0.990918	chr2	38026938	38026987	50	-	15	11	0	25	5	0	ENSMUST00000150896.8, ENSMUST00000142813.2, ENSMUST00000140552.8, ENSMUST00000102787.10, ENSMUST00000126889.8	Dennd1a
ENSMUSG00000035392.18	E033	7.71562	0.349498	1.8853	0.169734	1	3.19409	1.88632	-1.59227	chr2	38127375	38133413	6039	-	9	11	0	13	6	10	ENSMUST00000128492.3	Dennd1a
ENSMUSG00000035392.18	E035	9.48947	0.592631	1.98558	0.158804	1	1.7485	3.48923	2.09309	chr2	38133483	38133484	2	-	47	32	0	8	2	0	ENSMUST00000142813.2, ENSMUST00000130472.8, ENSMUST00000128492.3, ENSMUST00000150896.8, ENSMUST00000143095.8, ENSMUST00000140552.8, ENSMUST00000102787.10	Dennd1a
ENSMUSG00000035392.18	E036	9.73433	0.615835	1.81581	0.177813	1	1.8319	3.50474	1.96935	chr2	38177125	38177200	76	-	47	33	0	9	2	0	ENSMUST00000142813.2, ENSMUST00000130472.8, ENSMUST00000128492.3, ENSMUST00000150896.8, ENSMUST00000143095.8, ENSMUST00000140552.8, ENSMUST00000102787.10	Dennd1a
ENSMUSG00000035394.12	E007	3.19567	0.731511	0.124689	0.724003	1	1.82543	1.71343	-0.187042	chr18	74432183	74432412	230	+	8	8	0	1	13	0	ENSMUST00000176766.2, ENSMUST00000176435.8, ENSMUST00000177101.8, ENSMUST00000114895.4	Cfap53
ENSMUSG00000035394.12	E010	9.7312	0.416303	4.33659	0.0373016	1	3.6719	1.86461	-2.06437	chr18	74433279	74433389	111	+	13	5	0	16	21	10	ENSMUST00000176435.8, ENSMUST00000114895.4	Cfap53
ENSMUSG00000035394.12	E011	28.4272	0.203551	0.657135	0.417573	1	4.53063	4.58263	0.0380026	chr18	74437799	74438102	304	+	21	13	36	27	46	10	ENSMUST00000176435.8, ENSMUST00000114895.4	Cfap53
ENSMUSG00000035394.12	E012	29.4855	0.225714	1.4236	0.232812	1	4.09032	5.13181	0.757216	chr18	74438602	74438820	219	+	39	21	40	20	56	0	ENSMUST00000176435.8, ENSMUST00000114895.4	Cfap53
ENSMUSG00000035394.12	E013	16.8617	0.944826	0.0508542	0.821584	1	4.13268	3.31708	-0.700018	chr18	74440229	74440445	217	+	50	16	0	20	62	0	ENSMUST00000176435.8, ENSMUST00000114895.4	Cfap53
ENSMUSG00000035394.12	E014	6.69037	0.70637	0.0509278	0.821457	1	2.28696	2.60101	0.388082	chr18	74462471	74462573	103	+	30	8	0	11	9	0	ENSMUST00000176435.8, ENSMUST00000114895.4	Cfap53
ENSMUSG00000035394.12	E016	19.2705	0.100716	0.963554	0.326293	1	3.56901	4.10149	0.445356	chr18	74492594	74493001	408	+	35	26	17	10	31	7	ENSMUST00000176435.8, ENSMUST00000114895.4, ENSMUST00000177407.2	Cfap53
ENSMUSG00000035397.9	E001	543.007	0.0263363	0.290227	0.590075	1	12.7581	12.5708	-0.0855134	chr10	80402958	80405056	2099	-	879	783	283	470	722	405	ENSMUST00000038558.9	Klf16
ENSMUSG00000035397.9	E002	96.7931	0.0294074	0.264378	0.607128	1	7.42193	7.64708	0.120792	chr10	80412581	80413155	575	-	187	149	48	105	117	55	ENSMUST00000038558.9	Klf16
ENSMUSG00000035399.13	E001	6.33053	0.541896	2.42355	0.119524	1	1.54285	2.89717	1.88395	chr2	163247742	163247772	31	-	15	6	8	8	1	0	ENSMUST00000046908.10	Oser1
ENSMUSG00000035399.13	E002	121.63	0.0274447	0.262889	0.608142	1	8.22359	8.04221	-0.0940456	chr2	163247773	163248471	699	-	179	171	58	113	194	89	ENSMUST00000046908.10, ENSMUST00000104954.9	Oser1
ENSMUSG00000035399.13	E003	27.7203	0.222041	1.62819	0.201953	1	3.84978	5.22503	1.01488	chr2	163248472	163248505	34	-	37	42	30	23	44	3	ENSMUST00000140454.8, ENSMUST00000046908.10, ENSMUST00000104954.9	Oser1
ENSMUSG00000035399.13	E004	42.1534	0.146558	0.20766	0.648607	1	5.278	5.68763	0.263125	chr2	163248506	163248800	295	-	63	48	32	39	93	11	ENSMUST00000140454.8, ENSMUST00000139142.2, ENSMUST00000046908.10, ENSMUST00000104954.9	Oser1
ENSMUSG00000035399.13	E005	107.453	0.0539537	0.222285	0.637305	1	7.92406	7.77671	-0.0775795	chr2	163248801	163248989	189	-	190	196	28	120	156	76	ENSMUST00000140454.8, ENSMUST00000104954.9, ENSMUST00000139142.2, ENSMUST00000046908.10, ENSMUST00000141301.2	Oser1
ENSMUSG00000035399.13	E006	54.9533	0.0582605	0.176322	0.674553	1	6.19005	6.06831	-0.0729115	chr2	163248990	163249009	20	-	74	126	14	56	84	41	ENSMUST00000127038.2, ENSMUST00000046908.10, ENSMUST00000104954.9, ENSMUST00000139142.2, ENSMUST00000141301.2, ENSMUST00000140454.8	Oser1
ENSMUSG00000035399.13	E007	66.6231	0.0595426	0.0829046	0.773399	1	6.62742	6.5818	-0.0261814	chr2	163253317	163253430	114	-	104	146	16	64	101	50	ENSMUST00000127038.2, ENSMUST00000046908.10, ENSMUST00000104954.9, ENSMUST00000139142.2, ENSMUST00000141301.2, ENSMUST00000140454.8	Oser1
ENSMUSG00000035399.13	E009	35.3342	0.0261684	0.265793	0.606168	1	5.19181	4.99294	-0.134215	chr2	163257455	163257575	121	-	48	57	16	36	66	21	ENSMUST00000141301.2, ENSMUST00000140454.8, ENSMUST00000127038.2, ENSMUST00000046908.10, ENSMUST00000104954.9	Oser1
ENSMUSG00000035399.13	E012	7.62304	0.69818	0.0125469	0.910813	1	2.8396	2.35541	-0.566909	chr2	163261332	163261448	117	-	15	13	0	6	35	0	ENSMUST00000046908.10	Oser1
ENSMUSG00000035401.10	E001	60.6889	0.0937692	0.413443	0.520227	1	5.89898	6.6254	0.429965	chr7	98236344	98238142	1799	-	74	95	59	59	81	17	ENSMUST00000205276.2	Emsy
ENSMUSG00000035401.10	E002	295.474	0.070181	0.143043	0.705275	1	10.8691	10.6918	-0.0836375	chr7	98238143	98239806	1664	-	375	501	189	256	547	139	ENSMUST00000205276.2, ENSMUST00000205911.2	Emsy
ENSMUSG00000035401.10	E003	79.4491	0.046074	0.652697	0.41915	1	7.31117	6.84661	-0.257017	chr7	98239807	98240091	285	-	147	135	29	84	156	35	ENSMUST00000205276.2, ENSMUST00000205911.2, ENSMUST00000038359.6	Emsy
ENSMUSG00000035401.10	E004	15.2793	0.757783	0.0413852	0.838796	1	2.5918	4.08816	1.42343	chr7	98240478	98242537	2060	-	2	11	30	10	18	0	ENSMUST00000205331.2	Emsy
ENSMUSG00000035401.10	E005	59.5198	0.211539	0.0646354	0.799314	1	6.21253	6.44321	0.135613	chr7	98242538	98242705	168	-	135	173	6	50	99	27	ENSMUST00000205276.2, ENSMUST00000205911.2, ENSMUST00000205331.2	Emsy
ENSMUSG00000035401.10	E006	50.3171	0.0786133	0.0955905	0.757187	1	5.68839	6.15077	0.28292	chr7	98242706	98242873	168	-	81	156	16	37	75	25	ENSMUST00000205276.2, ENSMUST00000205911.2, ENSMUST00000205513.2, ENSMUST00000205331.2	Emsy
ENSMUSG00000035401.10	E007	52.6975	0.083795	0.0383651	0.844712	1	5.96791	5.9421	-0.0157293	chr7	98242874	98243017	144	-	47	94	42	70	61	22	ENSMUST00000205276.2, ENSMUST00000205331.2, ENSMUST00000205513.2	Emsy
ENSMUSG00000035401.10	E008	38.2002	0.152571	0.114162	0.735455	1	4.9286	5.41501	0.324969	chr7	98243018	98243192	175	-	39	62	36	40	25	22	ENSMUST00000205331.2, ENSMUST00000205513.2	Emsy
ENSMUSG00000035401.10	E009	3.23038	0.531308	5.0109	0.0251882	1	2.43856	0.643476	-3.90494	chr7	98243193	98243442	250	-	0	2	0	9	15	0	ENSMUST00000205331.2	Emsy
ENSMUSG00000035401.10	E010	129.44	0.0150639	1.65729	0.197969	1	8.62177	8.12668	-0.253656	chr7	98243959	98244223	265	-	183	239	62	155	214	60	ENSMUST00000205276.2, ENSMUST00000205911.2, ENSMUST00000205513.2, ENSMUST00000038359.6	Emsy
ENSMUSG00000035401.10	E011	81.9457	0.028922	0.396205	0.529056	1	7.36614	6.94374	-0.232424	chr7	98244224	98244331	108	-	123	150	39	130	122	25	ENSMUST00000205276.2, ENSMUST00000205911.2, ENSMUST00000038359.6	Emsy
ENSMUSG00000035401.10	E012	89.7524	0.0294107	0.107512	0.742995	1	7.42878	7.29453	-0.0728291	chr7	98244332	98244519	188	-	159	157	42	119	110	42	ENSMUST00000205276.2, ENSMUST00000205911.2, ENSMUST00000205886.2, ENSMUST00000038359.6	Emsy
ENSMUSG00000035401.10	E014	26.9998	0.21341	3.83552	0.0501775	1	3.57224	5.22559	1.25343	chr7	98246240	98246252	13	-	80	49	19	36	9	2	ENSMUST00000205276.2, ENSMUST00000206813.2, ENSMUST00000205911.2, ENSMUST00000205886.2, ENSMUST00000038359.6	Emsy
ENSMUSG00000035401.10	E015	71.5054	0.0691248	0.232171	0.629919	1	6.52744	6.92429	0.225523	chr7	98246253	98246391	139	-	134	143	36	83	56	40	ENSMUST00000205911.2, ENSMUST00000205276.2, ENSMUST00000206626.2, ENSMUST00000206813.2, ENSMUST00000205886.2, ENSMUST00000038359.6	Emsy
ENSMUSG00000035401.10	E016	4.39605	1.08609	0.880183	0.348152	1	2.29264	1.72856	-0.839762	chr7	98248959	98249000	42	-	0	18	0	10	11	0	ENSMUST00000206813.2, ENSMUST00000038359.6	Emsy
ENSMUSG00000035401.10	E018	29.6073	0.338285	1.49364	0.221653	1	3.99202	5.34323	0.975945	chr7	98249879	98250034	156	-	79	100	8	36	32	0	ENSMUST00000205276.2, ENSMUST00000206813.2, ENSMUST00000205485.2, ENSMUST00000205886.2, ENSMUST00000038359.6	Emsy
ENSMUSG00000035401.10	E019	6.32436	0.536387	0.0152879	0.901597	1	2.32217	2.28073	-0.0540455	chr7	98250035	98251540	1506	-	1	11	7	10	11	0	ENSMUST00000206813.2	Emsy
ENSMUSG00000035401.10	E020	6.81304	0.969262	1.9486	0.162738	1	1.30252	3.13317	2.62152	chr7	98251790	98251791	2	-	32	28	0	0	7	0	ENSMUST00000205276.2, ENSMUST00000038359.6, ENSMUST00000205485.2, ENSMUST00000206626.2	Emsy
ENSMUSG00000035401.10	E021	21.3564	0.0808079	2.14078	0.143429	1	3.64708	4.61513	0.765317	chr7	98251792	98251954	163	-	49	65	8	27	20	3	ENSMUST00000205276.2, ENSMUST00000206619.2, ENSMUST00000038359.6, ENSMUST00000205485.2, ENSMUST00000206626.2	Emsy
ENSMUSG00000035401.10	E023	61.0359	0.0221846	0.41597	0.518955	1	6.22682	6.51935	0.171284	chr7	98259874	98260072	199	-	103	126	34	77	76	20	ENSMUST00000205911.2, ENSMUST00000205276.2, ENSMUST00000206626.2, ENSMUST00000206619.2, ENSMUST00000205886.2, ENSMUST00000038359.6	Emsy
ENSMUSG00000035401.10	E024	29.233	0.0783643	1.35105	0.245094	1	4.31178	5.03331	0.518505	chr7	98262191	98262202	12	-	46	62	23	23	49	5	ENSMUST00000205911.2, ENSMUST00000205276.2, ENSMUST00000206626.2, ENSMUST00000206619.2, ENSMUST00000205886.2, ENSMUST00000038359.6	Emsy
ENSMUSG00000035401.10	E025	62.1802	0.191023	0.685784	0.407602	1	5.97206	6.75747	0.460587	chr7	98262203	98262364	162	-	60	149	52	70	104	5	ENSMUST00000206626.2, ENSMUST00000206619.2, ENSMUST00000205911.2, ENSMUST00000038359.6, ENSMUST00000205276.2	Emsy
ENSMUSG00000035401.10	E026	36.8049	0.0659593	0.0641808	0.800006	1	5.29233	5.1318	-0.10663	chr7	98264683	98264745	63	-	35	86	22	41	70	11	ENSMUST00000206626.2, ENSMUST00000206619.2, ENSMUST00000205911.2, ENSMUST00000038359.6, ENSMUST00000205276.2	Emsy
ENSMUSG00000035401.10	E027	45.5226	0.0441587	2.7706	0.0960101	1	6.10362	5.22176	-0.555449	chr7	98264746	98264819	74	-	49	92	16	56	70	32	ENSMUST00000205276.2, ENSMUST00000206619.2, ENSMUST00000205911.2, ENSMUST00000038359.6	Emsy
ENSMUSG00000035401.10	E028	50.4749	0.0726657	0.631354	0.426859	1	6.15462	5.6975	-0.279512	chr7	98268506	98268676	171	-	82	107	14	59	61	36	ENSMUST00000205276.2, ENSMUST00000206619.2, ENSMUST00000205911.2, ENSMUST00000038359.6	Emsy
ENSMUSG00000035401.10	E029	42.578	0.0483545	0.250723	0.616566	1	5.37046	5.80507	0.275763	chr7	98270598	98270747	150	-	69	131	14	50	59	13	ENSMUST00000205276.2, ENSMUST00000206619.2, ENSMUST00000205911.2, ENSMUST00000038359.6	Emsy
ENSMUSG00000035401.10	E030	68.6345	0.115477	0.613394	0.433513	1	6.94187	6.46779	-0.26989	chr7	98275673	98275927	255	-	104	191	11	110	84	32	ENSMUST00000205276.2, ENSMUST00000206619.2, ENSMUST00000205911.2, ENSMUST00000038359.6	Emsy
ENSMUSG00000035401.10	E031	35.6558	0.546213	0.157816	0.691176	1	5.30584	5.01184	-0.196686	chr7	98279338	98279498	161	-	68	111	0	78	36	7	ENSMUST00000205276.2, ENSMUST00000206619.2, ENSMUST00000205911.2, ENSMUST00000038359.6	Emsy
ENSMUSG00000035401.10	E032	24.0365	0.94956	0.0493867	0.824134	1	4.03053	4.61372	0.444051	chr7	98279499	98279614	116	-	69	77	0	38	33	0	ENSMUST00000206619.2, ENSMUST00000205276.2, ENSMUST00000205911.2, ENSMUST00000206611.2, ENSMUST00000038359.6	Emsy
ENSMUSG00000035401.10	E033	18.1196	0.843656	0.0994573	0.752482	1	3.54385	4.09809	0.465019	chr7	98286468	98286486	19	-	45	67	0	34	17	0	ENSMUST00000206619.2, ENSMUST00000205276.2, ENSMUST00000205911.2, ENSMUST00000206611.2, ENSMUST00000038359.6	Emsy
ENSMUSG00000035401.10	E034	55.3148	0.123844	0.0418071	0.837988	1	6.14203	6.21575	0.0439452	chr7	98286487	98286727	241	-	109	141	14	98	68	10	ENSMUST00000206611.2, ENSMUST00000205911.2, ENSMUST00000205276.2, ENSMUST00000206619.2, ENSMUST00000206256.2, ENSMUST00000038359.6	Emsy
ENSMUSG00000035401.10	E036	23.2788	0.306647	0.299535	0.584174	1	4.17151	4.39389	0.170328	chr7	98290700	98290875	176	-	24	63	14	37	39	0	ENSMUST00000206611.2, ENSMUST00000205911.2, ENSMUST00000205276.2, ENSMUST00000206619.2, ENSMUST00000206256.2, ENSMUST00000038359.6	Emsy
ENSMUSG00000035401.10	E041	12.7239	0.539976	0.394376	0.530008	1	3.4827	3.03253	-0.431241	chr7	98295656	98295730	75	-	10	48	0	13	6	15	ENSMUST00000205276.2, ENSMUST00000206619.2, ENSMUST00000038359.6, ENSMUST00000206611.2, ENSMUST00000206565.2	Emsy
ENSMUSG00000035401.10	E043	16.1001	0.481613	1.77111	0.183245	1	4.20918	3.00596	-1.06538	chr7	98297012	98297111	100	-	7	50	0	33	10	15	ENSMUST00000206611.2, ENSMUST00000205911.2, ENSMUST00000205276.2, ENSMUST00000206619.2, ENSMUST00000038359.6, ENSMUST00000206565.2	Emsy
ENSMUSG00000035401.10	E044	13.6893	0.542318	1.00355	0.316453	1	4.02835	2.59803	-1.3684	chr7	98303951	98304059	109	-	13	27	0	31	4	15	ENSMUST00000206611.2, ENSMUST00000205911.2, ENSMUST00000205276.2, ENSMUST00000206619.2, ENSMUST00000038359.6, ENSMUST00000206565.2	Emsy
ENSMUSG00000035403.11	E002	3.39472	1.04388	0.790538	0.373937	1	1.54117	1.96293	0.714209	chr2	37673212	37673535	324	+	14	7	0	8	0	0	ENSMUST00000050372.10	Crb2
ENSMUSG00000035403.11	E004	10.7189	0.580976	1.38313	0.239568	1	1.76882	3.63783	2.19078	chr2	37676730	37676869	140	+	10	4	22	5	7	0	ENSMUST00000050372.10	Crb2
ENSMUSG00000035403.11	E005	10.3102	1.04592	0.374327	0.540655	1	1.6641	3.63517	2.36852	chr2	37677276	37677461	186	+	11	0	22	4	7	0	ENSMUST00000050372.10	Crb2
ENSMUSG00000035403.11	E007	14.4275	0.763251	0.0147064	0.903477	1	3.70068	3.27718	-0.38271	chr2	37680140	37681012	873	+	46	17	0	23	39	0	ENSMUST00000050372.10	Crb2
ENSMUSG00000035403.11	E008	4.67889	1.31219	0.237407	0.626085	1	2.26466	1.84008	-0.618184	chr2	37681098	37681182	85	+	15	3	0	18	0	0	ENSMUST00000050372.10	Crb2
ENSMUSG00000035403.11	E009	12.4005	0.371766	0.676636	0.410748	1	3.75805	2.66112	-1.07242	chr2	37681183	37681603	421	+	24	15	0	31	8	9	ENSMUST00000050372.10, ENSMUST00000147600.3	Crb2
ENSMUSG00000035403.11	E010	4.01654	0.542201	0.624885	0.429238	1	1.69233	2.15807	0.721151	chr2	37682066	37682231	166	+	16	9	0	8	2	0	ENSMUST00000050372.10, ENSMUST00000147600.3	Crb2
ENSMUSG00000035403.11	E012	6.52282	0.477329	0.164978	0.684614	1	2.84212	2.04253	-0.99594	chr2	37683111	37683535	425	+	14	8	0	9	26	0	ENSMUST00000050372.10, ENSMUST00000147600.3	Crb2
ENSMUSG00000035403.11	E013	10.0258	0.629838	0.0111894	0.915757	1	3.23647	2.70309	-0.554134	chr2	37683536	37683879	344	+	23	19	0	16	30	0	ENSMUST00000050372.10	Crb2
ENSMUSG00000035403.11	E014	4.48159	0.440972	0.119634	0.729432	1	2.35183	1.78775	-0.816884	chr2	37684542	37684658	117	+	6	11	0	9	13	0	ENSMUST00000050372.10	Crb2
ENSMUSG00000035403.11	E016	7.43867	0.579173	0.00336034	0.953774	1	2.71466	2.49711	-0.253413	chr2	37685387	37685513	127	+	14	22	0	11	20	0	ENSMUST00000050372.10, ENSMUST00000137693.2	Crb2
ENSMUSG00000035403.11	E017	11.4177	0.707026	0.0221898	0.881583	1	3.19415	3.09957	-0.0932058	chr2	37686460	37686628	169	+	27	31	0	18	26	0	ENSMUST00000050372.10, ENSMUST00000137693.2	Crb2
ENSMUSG00000035403.11	E018	190.926	0.214485	0.821545	0.364729	1	9.89516	9.03302	-0.422497	chr2	37686629	37689115	2487	+	337	234	80	192	333	125	ENSMUST00000050372.10	Crb2
ENSMUSG00000035407.9	E001	44.7703	0.0463754	0.173293	0.677202	1	5.81345	5.57133	-0.151771	chr4	98643135	98644545	1411	-	64	101	15	50	83	21	ENSMUST00000102790.4	Kank4
ENSMUSG00000035407.9	E005	4.94053	0.731219	0.209842	0.646892	1	1.48438	2.62847	1.70032	chr4	98659493	98659712	220	-	2	40	0	2	7	0	ENSMUST00000137270.2, ENSMUST00000102790.4	Kank4
ENSMUSG00000035407.9	E006	3.58174	1.02263	0.366542	0.544895	1	1.86911	1.80964	-0.0956995	chr4	98661620	98661707	88	-	0	19	0	7	7	0	ENSMUST00000102790.4	Kank4
ENSMUSG00000035407.9	E007	4.74433	0.751651	2.49778	0.114007	1	2.72265	1.16195	-2.52343	chr4	98662911	98663129	219	-	0	7	0	13	19	0	ENSMUST00000102790.4	Kank4
ENSMUSG00000035407.9	E009	20.9931	0.266446	0.268673	0.604223	1	4.32636	3.71898	-0.489153	chr4	98666501	98668429	1929	-	25	20	13	25	31	15	ENSMUST00000102790.4	Kank4
ENSMUSG00000035413.9	E001	3.29526	0.801035	0.0131042	0.908862	1	1.85435	1.72249	-0.218017	chr11	80701001	80701285	285	+	5	11	0	2	13	0	ENSMUST00000040865.9	Tmem98
ENSMUSG00000035413.9	E002	20.3248	0.320653	1.84317	0.17458	1	4.74989	3.19559	-1.27668	chr11	80703332	80703515	184	+	23	33	1	27	57	13	ENSMUST00000040865.9	Tmem98
ENSMUSG00000035413.9	E003	30.058	0.118992	0.516935	0.472152	1	4.91317	4.46652	-0.319773	chr11	80705045	80705176	132	+	19	37	26	33	58	13	ENSMUST00000040865.9	Tmem98
ENSMUSG00000035413.9	E004	9.62057	0.258978	1.72758	0.188721	1	2.11525	3.26672	1.32167	chr11	80706492	80706525	34	+	14	10	14	9	8	0	ENSMUST00000040865.9	Tmem98
ENSMUSG00000035413.9	E005	32.5754	0.18786	3.16239	0.0753528	1	3.76329	5.56834	1.31038	chr11	80708329	80708444	116	+	62	24	41	15	10	19	ENSMUST00000040865.9	Tmem98
ENSMUSG00000035413.9	E006	20.0142	0.108004	0.0654139	0.798135	1	3.88509	3.87256	-0.0103718	chr11	80710756	80710815	60	+	32	25	12	18	13	19	ENSMUST00000040865.9	Tmem98
ENSMUSG00000035413.9	E007	119.48	0.0343261	0.20931	0.647309	1	8.17713	7.88493	-0.152328	chr11	80712038	80712859	822	+	150	147	82	84	165	97	ENSMUST00000040865.9	Tmem98
ENSMUSG00000035431.5	E003	112.643	0.0944399	0.0717869	0.788753	1	7.89823	7.97485	0.0401456	chr12	58259032	58260673	1642	+	175	213	63	106	104	79	ENSMUST00000044299.3, ENSMUST00000110671.3	Sstr1
ENSMUSG00000035431.5	E004	12.2925	0.152307	2.76438	0.0963843	1	3.69814	2.68085	-0.998754	chr12	58260674	58260678	5	+	18	21	0	14	15	15	ENSMUST00000044299.3	Sstr1
ENSMUSG00000035431.5	E005	15.33	0.439444	0.329841	0.565753	1	3.27356	3.81253	0.481158	chr12	58260942	58261230	289	+	36	35	7	18	27	0	ENSMUST00000044299.3	Sstr1
ENSMUSG00000035437.16	E003	19.3726	0.168178	0.137788	0.71049	1	4.00445	3.6839	-0.267353	chr2	37333308	37333468	161	+	17	21	12	39	21	10	ENSMUST00000153145.8, ENSMUST00000061179.12, ENSMUST00000133434.8	Rabgap1
ENSMUSG00000035437.16	E008	48.3396	0.0680029	3.31141	0.0688006	1	6.25301	4.99808	-0.795112	chr2	37359389	37359527	139	+	41	62	13	88	57	45	ENSMUST00000133434.8, ENSMUST00000061179.12, ENSMUST00000112920.2, ENSMUST00000066055.10	Rabgap1
ENSMUSG00000035437.16	E009	52.1719	0.0530268	1.95875	0.161647	1	6.27794	5.51757	-0.466634	chr2	37359528	37359588	61	+	52	87	13	88	63	44	ENSMUST00000153145.8, ENSMUST00000112920.2, ENSMUST00000061179.12, ENSMUST00000133434.8, ENSMUST00000148470.8, ENSMUST00000066055.10	Rabgap1
ENSMUSG00000035437.16	E010	48.136	0.573757	0.0465464	0.829186	1	5.65729	5.98657	0.203525	chr2	37362307	37362526	220	+	100	129	0	102	69	7	ENSMUST00000153145.8, ENSMUST00000112920.2, ENSMUST00000061179.12, ENSMUST00000133434.8, ENSMUST00000148470.8, ENSMUST00000066055.10	Rabgap1
ENSMUSG00000035437.16	E011	51.4547	0.520957	0.00584694	0.939049	1	5.49042	6.47566	0.599742	chr2	37363591	37363795	205	+	125	155	0	87	60	12	ENSMUST00000153145.8, ENSMUST00000112920.2, ENSMUST00000061179.12, ENSMUST00000133434.8, ENSMUST00000148470.8, ENSMUST00000066055.10	Rabgap1
ENSMUSG00000035437.16	E012	51.1179	0.485945	0.0832274	0.772971	1	5.68013	6.26099	0.353633	chr2	37365304	37365375	72	+	109	148	0	81	84	13	ENSMUST00000153145.8, ENSMUST00000112920.2, ENSMUST00000061179.12, ENSMUST00000133434.8, ENSMUST00000148470.8, ENSMUST00000066055.10	Rabgap1
ENSMUSG00000035437.16	E013	67.3457	0.487604	0.364281	0.546138	1	6.59561	6.6349	0.0225291	chr2	37365376	37365478	103	+	130	169	0	114	119	23	ENSMUST00000153145.8, ENSMUST00000133434.8, ENSMUST00000061179.12, ENSMUST00000112920.2, ENSMUST00000066055.10	Rabgap1
ENSMUSG00000035437.16	E014	87.9725	0.225027	0.0327239	0.856448	1	7.13502	7.53324	0.216442	chr2	37373740	37373897	158	+	147	257	6	153	143	23	ENSMUST00000153145.8, ENSMUST00000133434.8, ENSMUST00000061179.12, ENSMUST00000112920.2, ENSMUST00000066055.10	Rabgap1
ENSMUSG00000035437.16	E015	56.3194	0.215632	0.305849	0.580239	1	5.63855	6.7978	0.689923	chr2	37377078	37377188	111	+	99	201	6	96	63	11	ENSMUST00000153145.8, ENSMUST00000133434.8, ENSMUST00000061179.12, ENSMUST00000112920.2, ENSMUST00000066055.10	Rabgap1
ENSMUSG00000035437.16	E016	38.4608	0.470452	0.0168049	0.896856	1	4.67718	5.96	0.843796	chr2	37377524	37377590	67	+	86	142	0	59	39	9	ENSMUST00000153145.8, ENSMUST00000133434.8, ENSMUST00000061179.12, ENSMUST00000112920.2, ENSMUST00000066055.10	Rabgap1
ENSMUSG00000035437.16	E018	53.8219	0.511805	0.0188567	0.890778	1	5.57593	6.60183	0.617961	chr2	37379743	37379845	103	+	104	196	0	84	67	14	ENSMUST00000133434.8, ENSMUST00000061179.12, ENSMUST00000112920.2, ENSMUST00000066055.10	Rabgap1
ENSMUSG00000035437.16	E020	30.2354	0.480633	0.016167	0.898822	1	4.54392	5.11332	0.399295	chr2	37381922	37381942	21	+	45	113	0	59	40	5	ENSMUST00000205186.2, ENSMUST00000133434.8, ENSMUST00000061179.12, ENSMUST00000112920.2, ENSMUST00000066055.10	Rabgap1
ENSMUSG00000035437.16	E021	104.355	0.531771	0.754029	0.385204	1	7.92565	7.50771	-0.221783	chr2	37381943	37382091	149	+	179	242	0	172	148	65	ENSMUST00000205186.2, ENSMUST00000112920.2, ENSMUST00000061179.12, ENSMUST00000133434.8, ENSMUST00000130601.2, ENSMUST00000066055.10	Rabgap1
ENSMUSG00000035437.16	E023	61.377	0.417294	0.592525	0.441444	1	6.46413	6.27579	-0.1103	chr2	37385595	37385601	7	+	119	137	0	102	94	32	ENSMUST00000133434.8, ENSMUST00000130601.2, ENSMUST00000061179.12, ENSMUST00000112920.2, ENSMUST00000066055.10	Rabgap1
ENSMUSG00000035437.16	E024	135.107	0.251928	0.576007	0.447882	1	8.51108	8.41976	-0.0465754	chr2	37385602	37385769	168	+	298	257	5	213	179	81	ENSMUST00000130601.2, ENSMUST00000061179.12, ENSMUST00000112920.2, ENSMUST00000066055.10	Rabgap1
ENSMUSG00000035437.16	E025	64.4235	0.330268	0.145556	0.702819	1	6.06777	7.00927	0.543966	chr2	37392880	37392973	94	+	122	210	5	120	87	7	ENSMUST00000130601.2, ENSMUST00000061179.12, ENSMUST00000112920.2, ENSMUST00000066055.10	Rabgap1
ENSMUSG00000035437.16	E026	103.844	0.302813	0.467569	0.494108	1	7.35966	8.18523	0.436859	chr2	37398940	37399090	151	+	198	264	22	181	185	7	ENSMUST00000130601.2, ENSMUST00000061179.12, ENSMUST00000112920.2, ENSMUST00000066055.10	Rabgap1
ENSMUSG00000035437.16	E029	128.047	0.215663	1.5788	0.208934	1	7.57795	9.06589	0.765384	chr2	37422528	37422641	114	+	189	294	74	182	205	13	ENSMUST00000159092.2, ENSMUST00000061179.12, ENSMUST00000112920.2, ENSMUST00000066055.10	Rabgap1
ENSMUSG00000035437.16	E030	76.7108	0.155126	1.01764	0.313079	1	6.13391	7.67507	0.866044	chr2	37427314	37427388	75	+	67	161	67	68	110	28	ENSMUST00000159092.2, ENSMUST00000061179.12, ENSMUST00000112920.2, ENSMUST00000066055.10	Rabgap1
ENSMUSG00000035437.16	E031	141.192	0.146915	0.592853	0.441318	1	7.97748	9.17159	0.606562	chr2	37430429	37430554	126	+	128	277	107	116	144	100	ENSMUST00000159092.2, ENSMUST00000061179.12, ENSMUST00000112920.2, ENSMUST00000066055.10	Rabgap1
ENSMUSG00000035437.16	E032	124.864	0.0611557	0.323556	0.569478	1	7.97929	8.49863	0.267863	chr2	37431045	37431188	144	+	187	249	47	97	153	109	ENSMUST00000159092.2, ENSMUST00000061179.12, ENSMUST00000112920.2, ENSMUST00000066055.10	Rabgap1
ENSMUSG00000035437.16	E033	65.5619	0.0542788	0.0827582	0.773594	1	6.56557	6.47169	-0.0542648	chr2	37432649	37432690	42	+	86	97	29	65	140	38	ENSMUST00000159092.2, ENSMUST00000061179.12, ENSMUST00000112920.2, ENSMUST00000066055.10	Rabgap1
ENSMUSG00000035437.16	E034	164.284	0.0549619	4.51692	0.0335612	1	9.55356	8.20507	-0.676102	chr2	37433115	37433243	129	+	190	255	24	173	313	165	ENSMUST00000159092.2, ENSMUST00000061179.12, ENSMUST00000112920.2, ENSMUST00000066055.10	Rabgap1
ENSMUSG00000035437.16	E035	20.9142	0.141276	1.39228	0.238021	1	4.36276	3.84583	-0.409575	chr2	37433244	37434974	1731	+	25	49	0	28	49	13	ENSMUST00000066055.10	Rabgap1
ENSMUSG00000035437.16	E036	196.048	0.0227774	4.71341	0.0299282	1	9.90045	9.02557	-0.428764	chr2	37445718	37445810	93	+	240	299	48	222	373	164	ENSMUST00000159092.2, ENSMUST00000061179.12, ENSMUST00000112920.2	Rabgap1
ENSMUSG00000035437.16	E037	209.199	0.0202904	0.377698	0.538838	1	9.7465	9.81171	0.0316152	chr2	37446208	37446318	111	+	371	368	48	262	353	127	ENSMUST00000159092.2, ENSMUST00000061179.12, ENSMUST00000112920.2	Rabgap1
ENSMUSG00000035437.16	E038	249.483	0.020362	0.000484952	0.982431	1	10.1475	10.4641	0.151153	chr2	37450487	37450591	105	+	471	424	69	304	403	143	ENSMUST00000159092.2, ENSMUST00000061179.12, ENSMUST00000112920.2	Rabgap1
ENSMUSG00000035437.16	E039	208.938	0.0374824	0.00270148	0.958548	1	9.62476	9.81934	0.0945073	chr2	37451381	37451464	84	+	339	323	79	227	281	159	ENSMUST00000159092.2, ENSMUST00000061179.12, ENSMUST00000112920.2	Rabgap1
ENSMUSG00000035437.16	E040	194.236	0.02065	0.0528934	0.818103	1	9.46056	9.60087	0.0685779	chr2	37451904	37451975	72	+	313	331	62	199	332	133	ENSMUST00000159092.2, ENSMUST00000061179.12, ENSMUST00000112920.2	Rabgap1
ENSMUSG00000035437.16	E041	286.109	0.0249626	0.101676	0.749828	1	10.687	10.7222	0.0166294	chr2	37453448	37453645	198	+	428	531	87	332	592	143	ENSMUST00000159092.2, ENSMUST00000061179.12, ENSMUST00000112920.2	Rabgap1
ENSMUSG00000035437.16	E042	284.153	0.0199825	0.515674	0.472693	1	10.7061	10.5774	-0.0609452	chr2	37454777	37455065	289	+	366	515	95	320	460	208	ENSMUST00000159092.2, ENSMUST00000061179.12, ENSMUST00000112920.2	Rabgap1
ENSMUSG00000035437.16	E043	915.687	0.0576452	0.207537	0.648705	1	14.1314	14.5554	0.190268	chr2	37455066	37456449	1384	+	1340	1552	409	848	1464	626	ENSMUST00000061179.12, ENSMUST00000112920.2	Rabgap1
ENSMUSG00000035439.14	E001	21.5304	0.106248	0.900261	0.342712	1	4.28357	3.51903	-0.63164	chr8	71701205	71703768	2564	-	14	16	13	13	50	21	ENSMUST00000123495.8	Haus8
ENSMUSG00000035439.14	E002	53.1837	0.065532	0.082609	0.773792	1	5.998	6.10991	0.0675261	chr8	71703769	71704188	420	-	74	88	21	57	131	21	ENSMUST00000123495.8, ENSMUST00000035960.13, ENSMUST00000110071.3	Haus8
ENSMUSG00000035439.14	E003	21.151	0.370641	1.8881	0.169417	1	4.69972	3.04892	-1.38652	chr8	71705715	71705898	184	-	19	25	0	59	42	10	ENSMUST00000123495.8, ENSMUST00000035960.13, ENSMUST00000110071.3	Haus8
ENSMUSG00000035439.14	E004	56.5928	0.0202383	0.228102	0.632935	1	6.03591	6.20591	0.101905	chr8	71707165	71707306	142	-	65	96	26	47	104	42	ENSMUST00000123495.8, ENSMUST00000035960.13, ENSMUST00000110071.3	Haus8
ENSMUSG00000035439.14	E005	42.1382	0.0494261	1.41784	0.23376	1	5.1908	5.7431	0.355552	chr8	71708051	71708086	36	-	51	70	26	22	96	23	ENSMUST00000123495.8, ENSMUST00000035960.13, ENSMUST00000110071.3	Haus8
ENSMUSG00000035439.14	E006	71.033	0.0240301	1.45642	0.2275	1	6.48457	6.96572	0.273475	chr8	71708087	71708209	123	-	82	123	41	56	152	36	ENSMUST00000157039.8, ENSMUST00000123495.8, ENSMUST00000035960.13, ENSMUST00000110071.3	Haus8
ENSMUSG00000035439.14	E007	39.293	0.0613736	0.122182	0.72668	1	5.3281	5.38806	0.0390872	chr8	71708291	71708356	66	-	50	65	17	33	108	16	ENSMUST00000157039.8, ENSMUST00000123495.8, ENSMUST00000035960.13, ENSMUST00000110071.3	Haus8
ENSMUSG00000035439.14	E008	36.6227	0.222278	1.73856	0.187322	1	5.64912	4.41645	-0.842178	chr8	71708652	71708681	30	-	58	35	2	39	90	34	ENSMUST00000035960.13, ENSMUST00000110071.3	Haus8
ENSMUSG00000035439.14	E009	37.8432	0.213352	1.87369	0.171053	1	5.81257	4.24204	-1.07666	chr8	71708682	71708708	27	-	40	46	2	26	89	48	ENSMUST00000129455.2, ENSMUST00000035960.13, ENSMUST00000110071.3	Haus8
ENSMUSG00000035439.14	E010	50.1859	0.0659643	1.96312	0.16118	1	6.25159	5.29709	-0.593937	chr8	71708709	71708764	56	-	50	78	9	50	106	49	ENSMUST00000129455.2, ENSMUST00000134361.8, ENSMUST00000035960.13, ENSMUST00000110071.3	Haus8
ENSMUSG00000035439.14	E011	60.5819	0.0741361	0.911305	0.339769	1	6.58125	5.72095	-0.514797	chr8	71709103	71709195	93	-	45	76	25	45	99	72	ENSMUST00000035960.13, ENSMUST00000123495.8, ENSMUST00000134361.8, ENSMUST00000110071.3, ENSMUST00000157039.8, ENSMUST00000129455.2	Haus8
ENSMUSG00000035439.14	E012	29.85	0.414167	1.16972	0.279459	1	5.30163	3.73227	-1.1645	chr8	71709196	71709198	3	-	27	44	0	20	46	48	ENSMUST00000157039.8, ENSMUST00000129455.2, ENSMUST00000134361.8, ENSMUST00000035960.13	Haus8
ENSMUSG00000035439.14	E015	42.4906	0.337303	0.87379	0.349908	1	5.8762	4.90438	-0.632435	chr8	71710000	71710069	70	-	42	91	1	40	73	49	ENSMUST00000035960.13, ENSMUST00000123495.8, ENSMUST00000134361.8, ENSMUST00000110071.3, ENSMUST00000144726.8, ENSMUST00000157039.8	Haus8
ENSMUSG00000035439.14	E016	8.0696	2.32408	0.380717	0.53722	1	0.020477	3.8332	15.2573	chr8	71712871	71713154	284	-	0	0	23	0	0	0	ENSMUST00000128833.2	Haus8
ENSMUSG00000035439.14	E017	35.1939	0.508131	1.31662	0.2512	1	4.32547	5.86599	1.04574	chr8	71715696	71715748	53	-	35	75	31	37	72	0	ENSMUST00000035960.13, ENSMUST00000123495.8, ENSMUST00000128833.2, ENSMUST00000134361.8, ENSMUST00000110071.3, ENSMUST00000144726.8, ENSMUST00000157039.8	Haus8
ENSMUSG00000035439.14	E018	20.5248	0.385714	3.37042	0.066377	1	2.62501	5.16195	2.16393	chr8	71721870	71721928	59	-	13	46	30	12	23	0	ENSMUST00000035960.13, ENSMUST00000123495.8, ENSMUST00000128833.2, ENSMUST00000110071.3, ENSMUST00000144726.8, ENSMUST00000157039.8	Haus8
ENSMUSG00000035439.14	E019	25.9647	0.459961	3.09163	0.078696	1	2.94393	5.68797	2.15404	chr8	71724928	71725002	75	-	18	54	38	23	20	0	ENSMUST00000035960.13, ENSMUST00000123495.8, ENSMUST00000128833.2, ENSMUST00000134361.8, ENSMUST00000110071.3, ENSMUST00000144726.8, ENSMUST00000157039.8	Haus8
ENSMUSG00000035439.14	E020	9.46902	0.332112	0.394392	0.53	1	2.59025	3.08309	0.533073	chr8	71725003	71725020	18	-	7	18	8	14	19	0	ENSMUST00000035960.13, ENSMUST00000123495.8, ENSMUST00000134361.8, ENSMUST00000110071.3, ENSMUST00000144726.8, ENSMUST00000157039.8	Haus8
ENSMUSG00000035439.14	E021	12.5395	0.342858	0.286579	0.592421	1	3.11314	3.37878	0.255007	chr8	71725021	71725086	66	-	14	20	8	17	34	0	ENSMUST00000157039.8, ENSMUST00000123495.8, ENSMUST00000134361.8, ENSMUST00000035960.13, ENSMUST00000144726.8	Haus8
ENSMUSG00000035439.14	E022	8.39993	0.237347	0.968803	0.324979	1	2.35066	3.00402	0.745866	chr8	71725087	71725104	18	-	9	14	8	8	19	0	ENSMUST00000157039.8, ENSMUST00000123495.8, ENSMUST00000134361.8, ENSMUST00000035960.13	Haus8
ENSMUSG00000035439.14	E023	4.26788	0.505098	0.0520256	0.819575	1	1.95393	2.11276	0.232586	chr8	71725105	71725122	18	-	7	13	0	5	14	0	ENSMUST00000134361.8, ENSMUST00000035960.13	Haus8
ENSMUSG00000035439.14	E024	3.67913	0.491221	0.000327454	0.985563	1	1.94299	1.81527	-0.201455	chr8	71725123	71725578	456	-	7	7	0	4	15	0	ENSMUST00000035960.13	Haus8
ENSMUSG00000035441.15	E001	112.425	0.589976	1.24599	0.26432	1	6.88382	8.92123	1.07332	chr11	80372952	80375208	2257	-	158	186	103	96	161	31	ENSMUST00000041065.14	Myo1d
ENSMUSG00000035441.15	E002	6.39753	0.589369	0.0769163	0.781521	1	2.01783	2.84397	1.03414	chr11	80448260	80448414	155	-	12	29	0	8	11	0	ENSMUST00000041065.14	Myo1d
ENSMUSG00000035441.15	E004	7.8432	0.393862	0.19458	0.659131	1	2.26644	3.0921	0.944628	chr11	80477673	80477786	114	-	17	28	1	10	14	0	ENSMUST00000041065.14, ENSMUST00000070997.6	Myo1d
ENSMUSG00000035441.15	E005	7.80396	0.407528	0.0136162	0.907107	1	2.45477	2.88632	0.492469	chr11	80483613	80483717	105	-	16	22	1	14	14	0	ENSMUST00000041065.14, ENSMUST00000070997.6	Myo1d
ENSMUSG00000035441.15	E006	9.63968	0.36587	0.96357	0.326289	1	3.02491	2.60554	-0.456382	chr11	80484565	80484709	145	-	20	11	0	13	7	12	ENSMUST00000041065.14, ENSMUST00000070997.6	Myo1d
ENSMUSG00000035441.15	E007	8.75262	1.13638	0.357488	0.549905	1	2.95249	2.37482	-0.661841	chr11	80492409	80492632	224	-	22	4	0	15	0	12	ENSMUST00000041065.14, ENSMUST00000070997.6	Myo1d
ENSMUSG00000035441.15	E010	3.63184	0.421649	0.349655	0.554309	1	1.45487	2.30633	1.36458	chr11	80548219	80548351	133	-	8	17	0	5	4	0	ENSMUST00000041065.14, ENSMUST00000070997.6	Myo1d
ENSMUSG00000035441.15	E015	4.37179	0.581517	2.05902	0.151307	1	2.34507	0.991496	-2.53352	chr11	80565440	80565554	115	-	2	2	0	1	4	11	ENSMUST00000070997.6, ENSMUST00000125944.2, ENSMUST00000041065.14	Myo1d
ENSMUSG00000035441.15	E016	4.90449	0.519657	2.07322	0.149905	1	2.45397	1.20359	-2.10575	chr11	80565643	80565788	146	-	3	3	0	1	7	11	ENSMUST00000070997.6, ENSMUST00000125944.2, ENSMUST00000041065.14	Myo1d
ENSMUSG00000035441.15	E017	6.92388	0.317422	1.41242	0.234656	1	2.67635	2.01562	-0.852023	chr11	80566877	80567080	204	-	7	11	0	8	5	11	ENSMUST00000070997.6, ENSMUST00000125944.2, ENSMUST00000041065.14	Myo1d
ENSMUSG00000035441.15	E018	5.64245	0.920029	0.126317	0.722282	1	2.4725	1.72568	-1.07199	chr11	80567648	80567764	117	-	4	10	0	4	0	12	ENSMUST00000070997.6, ENSMUST00000125944.2, ENSMUST00000041065.14	Myo1d
ENSMUSG00000035441.15	E019	5.98871	0.900634	0.563174	0.452984	1	2.59781	1.70953	-1.24933	chr11	80570846	80570941	96	-	2	12	0	0	9	12	ENSMUST00000070997.6, ENSMUST00000125944.2, ENSMUST00000041065.14	Myo1d
ENSMUSG00000035441.15	E021	4.32081	0.514519	0.0494819	0.823967	1	1.93368	2.1501	0.315806	chr11	80575151	80575316	166	-	5	17	0	8	9	0	ENSMUST00000070997.6, ENSMUST00000125944.2, ENSMUST00000041065.14	Myo1d
ENSMUSG00000035443.11	E001	29.2217	0.111064	3.635	0.0565767	1	5.44659	3.83408	-1.17284	chr9	26911006	26911015	10	+	21	52	7	24	59	31	ENSMUST00000214910.2, ENSMUST00000213770.2	Thyn1
ENSMUSG00000035443.11	E002	34.1681	0.104065	3.94013	0.0471472	1	5.80693	4.17538	-1.1249	chr9	26911016	26911017	2	+	28	64	7	34	73	31	ENSMUST00000214910.2, ENSMUST00000213770.2, ENSMUST00000213683.2	Thyn1
ENSMUSG00000035443.11	E003	58.5681	0.0549954	2.64214	0.104063	1	6.81378	5.63388	-0.701885	chr9	26911018	26911023	6	+	50	107	26	49	122	43	ENSMUST00000214910.2, ENSMUST00000213770.2, ENSMUST00000213683.2, ENSMUST00000039161.10	Thyn1
ENSMUSG00000035443.11	E004	120.145	0.0768351	0.0678364	0.794513	1	8.28705	8.03416	-0.130933	chr9	26911024	26911061	38	+	229	231	43	91	210	71	ENSMUST00000214910.2, ENSMUST00000214458.2, ENSMUST00000213770.2, ENSMUST00000213683.2, ENSMUST00000039161.10	Thyn1
ENSMUSG00000035443.11	E005	43.0807	0.125602	0.114783	0.734764	1	5.71365	5.38298	-0.210734	chr9	26911062	26911246	185	+	95	70	12	28	64	35	ENSMUST00000214458.2, ENSMUST00000213683.2	Thyn1
ENSMUSG00000035443.11	E006	261.831	0.0414438	0.36757	0.544332	1	10.6434	10.2119	-0.20539	chr9	26911247	26911352	106	+	413	482	119	270	446	131	ENSMUST00000214910.2, ENSMUST00000214458.2, ENSMUST00000213770.2, ENSMUST00000213683.2, ENSMUST00000039161.10	Thyn1
ENSMUSG00000035443.11	E008	4.89512	0.428125	2.23967	0.13451	1	2.5879	1.25545	-2.14335	chr9	26914356	26914892	537	+	5	1	1	10	2	7	ENSMUST00000217143.2	Thyn1
ENSMUSG00000035443.11	E009	506.291	0.00943507	0.271055	0.602625	1	12.5097	12.3367	-0.0792543	chr9	26914893	26915060	168	+	722	857	309	470	726	288	ENSMUST00000214910.2, ENSMUST00000217143.2, ENSMUST00000213770.2, ENSMUST00000213683.2, ENSMUST00000039161.10	Thyn1
ENSMUSG00000035443.11	E010	242.207	0.0109696	0.0158935	0.899677	1	10.1271	10.0634	-0.0305549	chr9	26915061	26915074	14	+	315	408	166	197	340	145	ENSMUST00000213770.2, ENSMUST00000213683.2, ENSMUST00000039161.10	Thyn1
ENSMUSG00000035443.11	E011	380.469	0.0122945	0.574968	0.448292	1	11.2999	11.6417	0.158972	chr9	26916442	26916510	69	+	513	615	296	283	498	215	ENSMUST00000214910.2, ENSMUST00000217143.2, ENSMUST00000213770.2, ENSMUST00000213683.2, ENSMUST00000039161.10	Thyn1
ENSMUSG00000035443.11	E012	358.366	0.0102507	0.0904751	0.763574	1	11.2514	11.3663	0.0535952	chr9	26916853	26916907	55	+	516	608	241	326	449	203	ENSMUST00000214910.2, ENSMUST00000217143.2, ENSMUST00000213770.2, ENSMUST00000213683.2, ENSMUST00000039161.10	Thyn1
ENSMUSG00000035443.11	E013	368.607	0.0113814	0.588622	0.442953	1	11.2201	11.5553	0.156167	chr9	26916908	26916945	38	+	511	622	277	339	472	178	ENSMUST00000214910.2, ENSMUST00000217143.2, ENSMUST00000213683.2, ENSMUST00000213770.2, ENSMUST00000215024.2, ENSMUST00000039161.10	Thyn1
ENSMUSG00000035443.11	E014	18.1708	0.488941	0.20542	0.650381	1	3.52358	4.06994	0.460749	chr9	26916946	26917227	282	+	50	11	14	19	35	0	ENSMUST00000214910.2	Thyn1
ENSMUSG00000035443.11	E015	533.995	0.0129904	0.397421	0.528424	1	12.4317	12.7274	0.135109	chr9	26917648	26917743	96	+	783	880	385	490	756	242	ENSMUST00000215024.2, ENSMUST00000217143.2, ENSMUST00000213770.2, ENSMUST00000213683.2, ENSMUST00000039161.10	Thyn1
ENSMUSG00000035443.11	E016	23.8867	0.0669605	0.0300561	0.862363	1	4.29371	4.21892	-0.0575411	chr9	26917744	26917900	157	+	21	53	16	25	30	13	ENSMUST00000215024.2	Thyn1
ENSMUSG00000035443.11	E017	32.7827	0.0642379	5.8137	0.0159018	1	5.63705	3.89269	-1.24563	chr9	26917901	26918096	196	+	24	36	14	26	57	38	ENSMUST00000216361.2, ENSMUST00000215024.2	Thyn1
ENSMUSG00000035443.11	E018	373.161	0.00911373	1.24557	0.264401	1	11.1974	11.6116	0.192897	chr9	26918097	26918168	72	+	547	596	288	307	492	184	ENSMUST00000216361.2, ENSMUST00000039161.10, ENSMUST00000213683.2, ENSMUST00000215024.2	Thyn1
ENSMUSG00000035443.11	E019	384.648	0.0161081	0.575164	0.448214	1	11.2869	11.7332	0.207409	chr9	26918169	26918247	79	+	556	549	316	301	498	201	ENSMUST00000216361.2, ENSMUST00000039161.10, ENSMUST00000213683.2	Thyn1
ENSMUSG00000035443.11	E020	229.55	0.0131	0.134938	0.713366	1	10.017	9.87908	-0.0665237	chr9	26918454	26918456	3	+	298	346	168	203	359	116	ENSMUST00000213770.2, ENSMUST00000213683.2, ENSMUST00000039161.10	Thyn1
ENSMUSG00000035443.11	E021	405.58	0.0248449	0.128093	0.720418	1	11.7331	11.6857	-0.0219427	chr9	26918457	26918626	170	+	468	575	323	329	525	261	ENSMUST00000216361.2, ENSMUST00000213770.2, ENSMUST00000213683.2, ENSMUST00000039161.10	Thyn1
ENSMUSG00000035443.11	E022	3.97225	0.608891	0.00610539	0.937719	1	1.86102	2.01539	0.2365	chr9	26918627	26918629	3	+	15	7	0	6	7	0	ENSMUST00000216361.2, ENSMUST00000039161.10, ENSMUST00000213683.2	Thyn1
ENSMUSG00000035455.13	E006	3.52332	0.6969	0.237909	0.625721	1	1.86879	1.80258	-0.106761	chr11	11750552	11751298	747	-	4	16	0	7	5	0	ENSMUST00000171080.8, ENSMUST00000047689.11, ENSMUST00000109664.2, ENSMUST00000171938.2	Fignl1
ENSMUSG00000035455.13	E008	5.52919	0.598779	0.5602	0.45418	1	2.41984	2.14055	-0.367807	chr11	11751462	11752696	1235	-	17	10	0	5	18	0	ENSMUST00000171080.8, ENSMUST00000047689.11, ENSMUST00000109664.2, ENSMUST00000171938.2	Fignl1
ENSMUSG00000035456.10	E005	9.28885	1.18692	0.196547	0.657522	1	1.89467	3.6387	1.98816	chr5	98332320	98332548	229	+	0	10	17	2	19	0	ENSMUST00000112959.4, ENSMUST00000210477.2	Prdm8
ENSMUSG00000035456.10	E006	117.027	0.590157	0.0603015	0.80602	1	7.80497	8.29298	0.25419	chr5	98332883	98335313	2431	+	157	193	46	73	197	108	ENSMUST00000112959.4, ENSMUST00000210477.2	Prdm8
ENSMUSG00000035458.16	E002	27.4751	0.319014	0.535519	0.464296	1	5.27237	2.83482	-2.00285	chr7	4521307	4521450	144	-	10	7	8	11	45	53	ENSMUST00000126873.2, ENSMUST00000098859.10, ENSMUST00000132621.2	Tnni3
ENSMUSG00000035458.16	E003	99.3779	0.138115	0.0665709	0.796397	1	7.19001	7.80473	0.330673	chr7	4522397	4522573	177	-	20	10	129	24	70	129	ENSMUST00000126873.2, ENSMUST00000098859.10, ENSMUST00000132621.2	Tnni3
ENSMUSG00000035458.16	E005	96.2429	0.0652348	3.63626	0.0565338	1	6.57006	7.93988	0.74991	chr7	4523437	4523475	39	-	10	24	144	17	30	119	ENSMUST00000126873.2, ENSMUST00000098859.10, ENSMUST00000140424.8	Tnni3
ENSMUSG00000035458.16	E006	75.9558	0.0435059	0.085146	0.770441	1	6.56898	6.31155	-0.149827	chr7	4523476	4523504	29	-	14	17	85	31	41	110	ENSMUST00000126873.2, ENSMUST00000098859.10, ENSMUST00000140424.8, ENSMUST00000154913.2	Tnni3
ENSMUSG00000035458.16	E007	72.7039	0.0982085	0.0970962	0.755343	1	6.52342	6.55968	0.020922	chr7	4523505	4523526	22	-	9	15	85	31	21	109	ENSMUST00000126873.2, ENSMUST00000098859.10, ENSMUST00000140424.8, ENSMUST00000154913.2, ENSMUST00000209148.2	Tnni3
ENSMUSG00000035458.16	E008	5.61207	1.50568	0.305473	0.580472	1	2.3509	1.85579	-0.705199	chr7	4523527	4523566	40	-	0	14	1	0	0	13	ENSMUST00000126873.2	Tnni3
ENSMUSG00000035458.16	E009	77.7053	0.0411337	0.00142087	0.969931	1	6.40815	6.61429	0.119238	chr7	4523962	4524040	79	-	6	20	99	35	40	100	ENSMUST00000098859.10, ENSMUST00000140424.8, ENSMUST00000154913.2, ENSMUST00000209148.2	Tnni3
ENSMUSG00000035458.16	E010	55.8783	0.0544811	0.00664642	0.935024	1	5.77927	5.57029	-0.131251	chr7	4524041	4524093	53	-	2	20	64	16	34	82	ENSMUST00000098859.10, ENSMUST00000127736.3, ENSMUST00000140424.8, ENSMUST00000154913.2, ENSMUST00000209148.2	Tnni3
ENSMUSG00000035458.16	E012	32.8664	0.476064	6.32088	0.0119324	1	6.03796	1.58715	-4.21936	chr7	4524344	4524385	42	-	0	9	1	19	52	75	ENSMUST00000140424.8, ENSMUST00000209148.2, ENSMUST00000127736.3, ENSMUST00000098859.10, ENSMUST00000150166.2, ENSMUST00000154913.2	Tnni3
ENSMUSG00000035458.16	E014	43.6831	0.181759	0.947283	0.330412	1	5.29451	5.52178	0.147277	chr7	4524815	4524901	87	-	0	13	55	22	57	44	ENSMUST00000098859.10, ENSMUST00000127736.3, ENSMUST00000150166.2, ENSMUST00000154913.2, ENSMUST00000140424.8	Tnni3
ENSMUSG00000035458.16	E018	3.95033	0.456905	6.17324	0.0129697	1	0.0067313	2.48884	17.1288	chr7	4525169	4525303	135	-	0	1	11	0	0	0	ENSMUST00000209148.2	Tnni3
ENSMUSG00000035458.16	E019	28.2018	0.415757	0.141817	0.706481	1	3.20654	5.72271	1.91167	chr7	4525304	4525426	123	-	0	7	58	5	36	8	ENSMUST00000140424.8, ENSMUST00000209148.2, ENSMUST00000127736.3, ENSMUST00000098859.10, ENSMUST00000150166.2, ENSMUST00000154913.2	Tnni3
ENSMUSG00000035458.16	E020	6.62118	0.565921	0.00280011	0.957799	1	1.87499	2.49478	0.853745	chr7	4525427	4525440	14	-	0	0	11	2	0	8	ENSMUST00000098859.10, ENSMUST00000127736.3, ENSMUST00000150166.2, ENSMUST00000154913.2, ENSMUST00000140424.8	Tnni3
ENSMUSG00000035458.16	E024	3.29243	0.497187	5.11659	0.0236982	1	2.11281	0.00789708	-16.1764	chr7	4525694	4525793	100	-	0	0	0	6	2	7	ENSMUST00000140424.8	Tnni3
ENSMUSG00000035459.19	E001	5.63395	2.81903	0.0853188	0.770215	1	2.09966	2.17166	0.100661	chr10	86677062	86677184	123	-	2	0	9	0	1	7	ENSMUST00000035288.17	Stab2
ENSMUSG00000035469.18	E004	8.12165	0.748037	1.6609	0.197482	1	1.42595	3.37817	2.59115	chr14	59438691	59438753	63	+	15	2	15	1	8	0	ENSMUST00000173547.8, ENSMUST00000174009.8, ENSMUST00000022551.14, ENSMUST00000043227.13	Rcbtb1
ENSMUSG00000035469.18	E005	15.092	0.133137	0.733216	0.391843	1	3.02384	3.75887	0.681924	chr14	59438754	59438924	171	+	17	24	15	8	19	8	ENSMUST00000174009.8, ENSMUST00000022551.14, ENSMUST00000043227.13	Rcbtb1
ENSMUSG00000035469.18	E006	5.22522	0.640735	2.03551	0.153663	1	2.52166	1.59108	-1.3707	chr14	59438925	59438931	7	+	0	13	0	6	6	8	ENSMUST00000174009.8, ENSMUST00000022551.14, ENSMUST00000043227.13, ENSMUST00000140136.9	Rcbtb1
ENSMUSG00000035469.18	E007	11.1764	0.692155	0.0767681	0.781726	1	2.71882	3.2309	0.531093	chr14	59438932	59438951	20	+	0	14	15	7	10	8	ENSMUST00000174009.8, ENSMUST00000140136.9, ENSMUST00000022551.14, ENSMUST00000043227.13, ENSMUST00000095778.8	Rcbtb1
ENSMUSG00000035469.18	E008	19.9177	0.238778	0.480988	0.487975	1	4.17004	3.52186	-0.54128	chr14	59438952	59439033	82	+	10	19	15	10	32	22	ENSMUST00000142326.2, ENSMUST00000140136.9, ENSMUST00000174009.8, ENSMUST00000022551.14, ENSMUST00000043227.13, ENSMUST00000095778.8	Rcbtb1
ENSMUSG00000035469.18	E014	9.0477	0.441762	1.67845	0.195131	1	3.37503	1.86909	-1.79134	chr14	59447374	59447376	3	+	7	10	0	2	25	14	ENSMUST00000173547.8, ENSMUST00000022551.14, ENSMUST00000140136.9, ENSMUST00000043227.13, ENSMUST00000095778.8	Rcbtb1
ENSMUSG00000035469.18	E015	14.8163	0.153029	2.64456	0.103905	1	3.97011	2.96095	-0.922056	chr14	59447377	59447420	44	+	26	17	0	19	29	14	ENSMUST00000142326.2, ENSMUST00000140136.9, ENSMUST00000173547.8, ENSMUST00000022551.14, ENSMUST00000043227.13, ENSMUST00000095778.8	Rcbtb1
ENSMUSG00000035469.18	E016	21.233	0.484562	0.523912	0.469178	1	4.5913	3.42056	-0.950405	chr14	59447421	59447465	45	+	43	20	0	14	11	37	ENSMUST00000173547.8, ENSMUST00000022551.14, ENSMUST00000142326.2, ENSMUST00000043227.13, ENSMUST00000095778.8	Rcbtb1
ENSMUSG00000035469.18	E017	23.6417	0.441202	0.558839	0.454728	1	4.76919	3.67333	-0.852745	chr14	59447466	59447516	51	+	44	31	0	21	13	37	ENSMUST00000142326.2, ENSMUST00000172810.2, ENSMUST00000173547.8, ENSMUST00000022551.14, ENSMUST00000174009.8, ENSMUST00000043227.13, ENSMUST00000095778.8	Rcbtb1
ENSMUSG00000035469.18	E018	21.1448	0.350044	0.511154	0.47464	1	4.32293	3.84783	-0.377734	chr14	59447517	59447543	27	+	52	30	0	24	18	23	ENSMUST00000172810.2, ENSMUST00000173547.8, ENSMUST00000174009.8, ENSMUST00000022551.14, ENSMUST00000043227.13, ENSMUST00000095778.8	Rcbtb1
ENSMUSG00000035469.18	E019	38.7298	0.558333	0.104965	0.745951	1	5.30901	5.32754	0.0121365	chr14	59447884	59448034	151	+	97	87	0	62	19	28	ENSMUST00000172810.2, ENSMUST00000173547.8, ENSMUST00000174009.8, ENSMUST00000022551.14, ENSMUST00000043227.13, ENSMUST00000095778.8	Rcbtb1
ENSMUSG00000035469.18	E021	22.3901	0.164526	1.9811	0.159274	1	3.60158	4.69669	0.863773	chr14	59455045	59455053	9	+	50	35	16	35	11	5	ENSMUST00000172810.2, ENSMUST00000153225.2, ENSMUST00000173547.8, ENSMUST00000022551.14, ENSMUST00000174009.8, ENSMUST00000043227.13, ENSMUST00000095778.8	Rcbtb1
ENSMUSG00000035469.18	E022	55.3936	0.0748574	0.321132	0.570928	1	5.88264	6.39656	0.307623	chr14	59455054	59455211	158	+	102	133	16	70	40	37	ENSMUST00000174830.2, ENSMUST00000172810.2, ENSMUST00000153225.2, ENSMUST00000173547.8, ENSMUST00000174009.8, ENSMUST00000022551.14, ENSMUST00000043227.13, ENSMUST00000095778.8	Rcbtb1
ENSMUSG00000035469.18	E023	52.1797	0.0857074	0.0890893	0.765338	1	5.88091	6.09874	0.132289	chr14	59458866	59459024	159	+	88	115	16	74	34	37	ENSMUST00000173547.8, ENSMUST00000174009.8, ENSMUST00000022551.14, ENSMUST00000043227.13, ENSMUST00000153225.2	Rcbtb1
ENSMUSG00000035469.18	E024	12.5369	0.133619	2.49928	0.113899	1	3.72676	2.78578	-0.906256	chr14	59459067	59459975	909	+	16	22	0	21	28	8	ENSMUST00000095778.8	Rcbtb1
ENSMUSG00000035469.18	E025	9.37894	0.806307	0.875142	0.349536	1	2.88678	2.50546	-0.431222	chr14	59460037	59460641	605	+	1	1	11	2	12	12	ENSMUST00000147280.2	Rcbtb1
ENSMUSG00000035469.18	E026	34.8944	0.0490565	0.450337	0.502175	1	5.2461	4.89073	-0.240684	chr14	59460642	59460663	22	+	51	60	11	57	35	24	ENSMUST00000147280.2, ENSMUST00000174830.2, ENSMUST00000153225.2, ENSMUST00000173547.8, ENSMUST00000022551.14, ENSMUST00000174009.8, ENSMUST00000043227.13	Rcbtb1
ENSMUSG00000035469.18	E027	53.9201	0.0235957	0.867105	0.351758	1	5.72812	6.28182	0.335907	chr14	59460664	59460749	86	+	90	99	28	59	52	34	ENSMUST00000147280.2, ENSMUST00000174830.2, ENSMUST00000153225.2, ENSMUST00000174009.8, ENSMUST00000022551.14, ENSMUST00000043227.13	Rcbtb1
ENSMUSG00000035469.18	E028	36.9288	0.483053	1.71549	0.190275	1	4.17044	6.01469	1.25597	chr14	59462082	59462133	52	+	62	66	37	46	37	0	ENSMUST00000147280.2, ENSMUST00000174009.8, ENSMUST00000022551.14, ENSMUST00000043227.13, ENSMUST00000153225.2	Rcbtb1
ENSMUSG00000035469.18	E029	45.5864	0.0647622	0.670191	0.412985	1	5.32354	5.94727	0.393766	chr14	59462134	59462172	39	+	77	69	31	61	49	17	ENSMUST00000174009.8, ENSMUST00000022551.14, ENSMUST00000043227.13, ENSMUST00000153225.2	Rcbtb1
ENSMUSG00000035469.18	E030	53.4853	0.0401636	0.264595	0.606981	1	5.82674	6.18539	0.21748	chr14	59462173	59462224	52	+	88	83	31	72	55	27	ENSMUST00000174009.8, ENSMUST00000022551.14, ENSMUST00000043227.13	Rcbtb1
ENSMUSG00000035469.18	E031	61.5755	0.0685886	0.00130426	0.971191	1	6.31261	6.56652	0.147789	chr14	59463757	59463947	191	+	91	164	17	78	89	29	ENSMUST00000174009.8, ENSMUST00000172810.2, ENSMUST00000022551.14, ENSMUST00000043227.13	Rcbtb1
ENSMUSG00000035469.18	E032	47.4234	0.062585	1.14316	0.284985	1	5.34661	6.17804	0.517812	chr14	59465704	59465830	127	+	67	130	22	63	40	21	ENSMUST00000174009.8, ENSMUST00000172810.2, ENSMUST00000022551.14, ENSMUST00000043227.13	Rcbtb1
ENSMUSG00000035469.18	E033	59.8458	0.064508	0.0863306	0.768895	1	6.19252	6.32737	0.0797711	chr14	59467336	59467410	75	+	99	93	28	66	42	52	ENSMUST00000174009.8, ENSMUST00000172810.2, ENSMUST00000022551.14, ENSMUST00000043227.13	Rcbtb1
ENSMUSG00000035469.18	E034	47.3473	0.106276	0.120079	0.728948	1	5.92046	5.69169	-0.141627	chr14	59467411	59467487	77	+	87	86	12	79	79	16	ENSMUST00000174009.8, ENSMUST00000022551.14, ENSMUST00000043227.13	Rcbtb1
ENSMUSG00000035469.18	E035	54.1095	0.0226188	1.96608	0.160865	1	6.33789	5.80876	-0.318795	chr14	59467859	59467989	131	+	73	92	18	72	87	35	ENSMUST00000174009.8, ENSMUST00000022551.14, ENSMUST00000043227.13	Rcbtb1
ENSMUSG00000035469.18	E036	80.1314	0.0186538	3.63826	0.0564659	1	7.39252	6.67022	-0.401138	chr14	59472668	59472974	307	+	104	129	27	103	134	55	ENSMUST00000174009.8, ENSMUST00000022551.14, ENSMUST00000043227.13	Rcbtb1
ENSMUSG00000035469.18	E037	461.634	0.0290552	0.0538947	0.81642	1	12.0709	12.2625	0.0880802	chr14	59472975	59474122	1148	+	708	852	212	407	694	303	ENSMUST00000022551.14, ENSMUST00000043227.13	Rcbtb1
ENSMUSG00000035469.18	E038	264.611	0.0173667	0.00220363	0.962559	1	10.3827	10.4663	0.0398015	chr14	59474123	59474708	586	+	368	451	138	287	363	165	ENSMUST00000174830.2, ENSMUST00000022551.14, ENSMUST00000043227.13	Rcbtb1
ENSMUSG00000035469.18	E039	12.2934	0.358278	1.33316	0.248244	1	3.66781	2.75822	-0.88588	chr14	59474709	59474714	6	+	9	32	0	25	30	4	ENSMUST00000022551.14, ENSMUST00000043227.13	Rcbtb1
ENSMUSG00000035472.15	E001	15.6491	0.0743786	0.539061	0.462822	1	3.21785	3.73413	0.468263	chr12	56759419	56760196	778	-	33	17	10	12	16	11	ENSMUST00000044634.12	Slc25a21
ENSMUSG00000035472.15	E002	27.2221	0.203933	4.03504	0.0445646	1	3.33915	5.41608	1.59038	chr12	56760197	56760597	401	-	33	52	34	16	24	6	ENSMUST00000044634.12, ENSMUST00000217690.2	Slc25a21
ENSMUSG00000035472.15	E003	20.105	0.318442	2.18702	0.139178	1	3.07349	4.65092	1.32672	chr12	56760598	56760659	62	-	21	24	28	2	33	6	ENSMUST00000044634.12, ENSMUST00000110680.3, ENSMUST00000217690.2	Slc25a21
ENSMUSG00000035472.15	E004	12.2769	0.33435	0.289005	0.590859	1	3.03407	3.27089	0.233095	chr12	56764023	56764075	53	-	17	10	11	1	33	6	ENSMUST00000044634.12, ENSMUST00000110680.3, ENSMUST00000217690.2	Slc25a21
ENSMUSG00000035472.15	E005	9.80531	0.529603	0.00313046	0.955381	1	2.81073	3.01854	0.219015	chr12	56764925	56765106	182	-	22	27	0	13	10	6	ENSMUST00000044634.12, ENSMUST00000110680.3, ENSMUST00000217690.2	Slc25a21
ENSMUSG00000035472.15	E007	4.28784	1.1749	9.94714e-05	0.992042	1	2.06262	1.89123	-0.257737	chr12	56785255	56785419	165	-	4	15	0	14	3	0	ENSMUST00000044634.12, ENSMUST00000110680.3, ENSMUST00000160709.2, ENSMUST00000217690.2	Slc25a21
ENSMUSG00000035472.15	E008	3.24403	1.45696	0.285226	0.593296	1	1.51507	1.94585	0.738411	chr12	56812803	56812910	108	-	18	0	0	4	6	0	ENSMUST00000044634.12, ENSMUST00000110680.3, ENSMUST00000160709.2, ENSMUST00000217690.2	Slc25a21
ENSMUSG00000035472.15	E009	8.04644	1.24093	0.942375	0.331668	1	3.16743	1.73639	-1.81117	chr12	56816938	56816997	60	-	14	0	0	0	9	18	ENSMUST00000044634.12, ENSMUST00000110680.3, ENSMUST00000160709.2, ENSMUST00000217690.2	Slc25a21
ENSMUSG00000035472.15	E011	10.0831	0.8667	1.84227	0.174686	1	3.68244	1.42492	-2.86538	chr12	56822111	56822145	35	-	9	0	0	1	6	27	ENSMUST00000044634.12, ENSMUST00000160892.2, ENSMUST00000160709.2, ENSMUST00000217690.2, ENSMUST00000110680.3	Slc25a21
ENSMUSG00000035472.15	E012	10.7485	0.820478	2.62465	0.105216	1	3.81079	1.42678	-2.97081	chr12	56822146	56822177	32	-	9	0	0	1	12	27	ENSMUST00000044634.12, ENSMUST00000160892.2, ENSMUST00000217690.2, ENSMUST00000110680.3	Slc25a21
ENSMUSG00000035472.15	E013	11.8388	0.26564	4.61643	0.0316671	1	3.86284	1.71082	-2.48062	chr12	56904812	56904895	84	-	9	4	0	5	13	27	ENSMUST00000044634.12, ENSMUST00000160892.2, ENSMUST00000217690.2, ENSMUST00000110680.3	Slc25a21
ENSMUSG00000035472.15	E019	3.7814	0.863654	0.0627753	0.802162	1	1.99631	1.75243	-0.385989	chr12	57243658	57244257	600	-	8	7	0	9	8	0	ENSMUST00000044634.12	Slc25a21
ENSMUSG00000035473.11	E001	8.16487	0.189886	5.77122	0.0162907	1	2.93098	1.51221	-1.97849	chr17	80434900	80435334	435	+	3	5	0	4	14	17	ENSMUST00000039205.11	Galm
ENSMUSG00000035473.11	E002	12.1772	0.566724	1.25153	0.26326	1	3.35338	2.51039	-0.889272	chr17	80445442	80445596	155	+	12	0	5	3	31	17	ENSMUST00000039205.11	Galm
ENSMUSG00000035473.11	E003	3.24426	1.55085	0.225204	0.635103	1	1.82359	1.485	-0.604952	chr17	80452409	80452580	172	+	8	0	0	1	20	0	ENSMUST00000039205.11	Galm
ENSMUSG00000035473.11	E006	8.19376	0.682801	5.15804	0.0231389	1	1.14917	3.83221	3.62097	chr17	80488990	80489131	142	+	14	13	13	6	0	0	ENSMUST00000133955.2, ENSMUST00000039205.11	Galm
ENSMUSG00000035473.11	E007	5.508	0.978071	0.659935	0.416583	1	1.45135	2.85828	2.02193	chr17	80490621	80490795	175	+	7	1	9	9	1	0	ENSMUST00000133955.2, ENSMUST00000039205.11	Galm
ENSMUSG00000035473.11	E009	49.9142	0.226644	0.242977	0.622064	1	5.74165	5.85161	0.0681385	chr17	80491413	80492530	1118	+	54	89	13	41	60	60	ENSMUST00000039205.11	Galm
ENSMUSG00000035476.10	E010	3.11456	1.16071	0.348604	0.554905	1	1.39111	1.9857	1.04889	chrX	84652999	84653190	192	+	2	20	0	7	0	0	ENSMUST00000146063.2, ENSMUST00000048250.10, ENSMUST00000137438.2	Tab3
ENSMUSG00000035476.10	E012	3.87844	1.10898	0.71442	0.39798	1	1.39172	2.29915	1.48524	chrX	84657590	84657799	210	+	4	26	0	7	0	0	ENSMUST00000048250.10, ENSMUST00000137438.2	Tab3
ENSMUSG00000035476.10	E013	57.9033	0.191275	0.635495	0.425347	1	5.92775	6.58094	0.386845	chrX	84657800	84659035	1236	+	99	156	20	115	38	13	ENSMUST00000048250.10	Tab3
ENSMUSG00000035476.10	E014	10.2584	0.325766	2.28034	0.131023	1	3.58311	2.09425	-1.64169	chrX	84659980	84660140	161	+	13	8	0	33	8	7	ENSMUST00000048250.10	Tab3
ENSMUSG00000035476.10	E015	23.8527	0.152821	0.325833	0.568123	1	4.54017	3.89102	-0.504032	chrX	84665160	84665253	94	+	30	31	9	27	14	29	ENSMUST00000048250.10	Tab3
ENSMUSG00000035476.10	E016	22.0986	0.14611	0.000690329	0.979039	1	4.16189	4.06377	-0.0775263	chrX	84667948	84668031	84	+	31	39	9	27	10	22	ENSMUST00000048250.10	Tab3
ENSMUSG00000035476.10	E017	22.8249	0.24499	1.26888	0.259976	1	3.72009	4.54714	0.65282	chrX	84671766	84671867	102	+	29	50	16	15	4	22	ENSMUST00000048250.10	Tab3
ENSMUSG00000035476.10	E018	359.193	0.173909	0.0581004	0.809524	1	11.1904	11.5732	0.178375	chrX	84674012	84678075	4064	+	376	593	260	397	481	191	ENSMUST00000048250.10	Tab3
ENSMUSG00000035478.15	E001	832.596	0.0171225	0.542336	0.461466	1	13.8102	14.2447	0.195476	chr10	80228373	80228672	300	-	1199	1227	557	695	1456	412	ENSMUST00000105349.8, ENSMUST00000092295.10, ENSMUST00000142997.8	Mbd3
ENSMUSG00000035478.15	E002	727.344	0.0241952	0.680842	0.409297	1	13.3301	13.8606	0.239629	chr10	80228673	80228815	143	-	999	1101	510	571	1349	332	ENSMUST00000105349.8, ENSMUST00000105348.8, ENSMUST00000092295.10, ENSMUST00000142997.8	Mbd3
ENSMUSG00000035478.15	E003	261.311	0.0715089	0.247634	0.618746	1	10.15	10.654	0.240088	chr10	80228816	80228852	37	-	259	445	203	213	572	82	ENSMUST00000105349.8, ENSMUST00000105348.8, ENSMUST00000105347.2, ENSMUST00000092295.10, ENSMUST00000142997.8	Mbd3
ENSMUSG00000035478.15	E004	60.6424	0.0456719	0.13568	0.712614	1	6.47174	6.29888	-0.101096	chr10	80228853	80228928	76	-	85	128	21	73	102	32	ENSMUST00000142997.8	Mbd3
ENSMUSG00000035478.15	E005	749.786	0.0192624	0.0135277	0.907408	1	13.6267	13.7686	0.0640102	chr10	80228929	80229114	186	-	901	1294	458	633	1366	405	ENSMUST00000105349.8, ENSMUST00000105348.8, ENSMUST00000105347.2, ENSMUST00000092295.10, ENSMUST00000142997.8	Mbd3
ENSMUSG00000035478.15	E006	357.258	0.0287803	0.300809	0.583376	1	11.481	11.2088	-0.126917	chr10	80229727	80229728	2	-	455	579	184	324	551	259	ENSMUST00000105349.8, ENSMUST00000105348.8, ENSMUST00000105347.2, ENSMUST00000092295.10, ENSMUST00000142997.8	Mbd3
ENSMUSG00000035478.15	E007	771.503	0.0152062	0.0521782	0.819315	1	13.8045	13.7751	-0.0132388	chr10	80229729	80229904	176	-	1087	1297	397	695	1287	476	ENSMUST00000105349.8, ENSMUST00000105347.2, ENSMUST00000092295.10, ENSMUST00000125618.2, ENSMUST00000105348.8, ENSMUST00000142997.8	Mbd3
ENSMUSG00000035478.15	E008	541.473	0.0150072	0.102339	0.74904	1	12.7061	12.633	-0.033332	chr10	80230400	80230490	91	-	766	971	256	524	919	317	ENSMUST00000105349.8, ENSMUST00000105347.2, ENSMUST00000092295.10, ENSMUST00000125618.2, ENSMUST00000105348.8, ENSMUST00000142997.8	Mbd3
ENSMUSG00000035478.15	E009	811.171	0.0252978	0.0243581	0.875977	1	13.9849	13.9466	-0.0172289	chr10	80230898	80231004	107	-	1286	1327	382	938	1497	345	ENSMUST00000105349.8, ENSMUST00000105347.2, ENSMUST00000092295.10, ENSMUST00000125618.2, ENSMUST00000105348.8, ENSMUST00000142997.8	Mbd3
ENSMUSG00000035478.15	E010	589.585	0.0223052	0.0949543	0.757971	1	13.0007	12.8926	-0.049149	chr10	80231005	80231035	31	-	938	891	288	686	1092	256	ENSMUST00000105349.8, ENSMUST00000092295.10, ENSMUST00000105348.8, ENSMUST00000105347.2, ENSMUST00000125618.2	Mbd3
ENSMUSG00000035478.15	E011	22.6921	0.121894	5.36218	0.020578	1	4.9534	3.26777	-1.34927	chr10	80231036	80231119	84	-	34	13	3	29	61	18	ENSMUST00000105348.8, ENSMUST00000125618.2	Mbd3
ENSMUSG00000035478.15	E013	820.655	0.02148	4.80065e-06	0.998252	1	13.9661	14.0361	0.0315009	chr10	80231270	80231429	160	-	1328	1283	414	951	1411	362	ENSMUST00000105349.8, ENSMUST00000105348.8, ENSMUST00000105347.2, ENSMUST00000092295.10	Mbd3
ENSMUSG00000035478.15	E015	149.67	0.0411562	0.915826	0.338573	1	9.03483	8.45439	-0.292423	chr10	80234956	80235051	96	-	233	227	54	161	233	111	ENSMUST00000092295.10	Mbd3
ENSMUSG00000035478.15	E016	386.84	0.0295783	0.00148612	0.969249	1	11.5814	11.6386	0.0265232	chr10	80235052	80235256	205	-	567	680	191	427	515	239	ENSMUST00000105349.8, ENSMUST00000105348.8, ENSMUST00000092295.10	Mbd3
ENSMUSG00000035478.15	E017	3.75855	1.40475	0.124511	0.724193	1	2.19163	1.19191	-1.79464	chr10	80235257	80235384	128	-	3	4	0	0	0	10	ENSMUST00000105349.8, ENSMUST00000092295.10	Mbd3
ENSMUSG00000035486.15	E003	9.39887	0.579355	0.321799	0.570528	1	1.69334	2.66957	1.36014	chr10	80193818	80193925	108	+	2	16	20	1	5	0	ENSMUST00000105351.2, ENSMUST00000152544.8, ENSMUST00000039836.15	Plk5
ENSMUSG00000035486.15	E004	9.45243	0.844302	0.143208	0.705112	1	2.27825	2.57929	0.374096	chr10	80194076	80194192	117	+	0	11	20	5	6	0	ENSMUST00000105351.2, ENSMUST00000152544.8, ENSMUST00000039836.15	Plk5
ENSMUSG00000035486.15	E012	5.03669	1.18347	2.39739	0.121538	1	0.0127563	2.15737	14.855	chr10	80195989	80196187	199	+	27	23	0	0	0	0	ENSMUST00000105351.2, ENSMUST00000152544.8, ENSMUST00000039836.15, ENSMUST00000146826.2	Plk5
ENSMUSG00000035486.15	E013	4.83235	1.10357	0.132341	0.716017	1	1.81194	1.91656	0.166249	chr10	80196274	80196361	88	+	25	13	0	6	0	0	ENSMUST00000105351.2, ENSMUST00000152544.8, ENSMUST00000039836.15, ENSMUST00000146826.2	Plk5
ENSMUSG00000035486.15	E016	3.57747	1.16998	-0.00980524	1	1	1.81098	1.5942	-0.375997	chr10	80196520	80196596	77	+	21	4	0	6	0	0	ENSMUST00000105351.2, ENSMUST00000039836.15, ENSMUST00000146826.2	Plk5
ENSMUSG00000035486.15	E018	4.30947	1.15725	2.23405	0.135	1	0.0127562	2.00614	14.6385	chr10	80196956	80197028	73	+	22	21	0	0	0	0	ENSMUST00000105351.2, ENSMUST00000039836.15	Plk5
ENSMUSG00000035486.15	E019	10.2601	0.194881	6.97496	0.00826579	1	1.05515	2.81197	2.90277	chr10	80197238	80197315	78	+	15	22	18	2	0	0	ENSMUST00000105351.2, ENSMUST00000039836.15	Plk5
ENSMUSG00000035486.15	E020	14.4205	1.48572	0.481451	0.487766	1	2.07211	3.3239	1.43728	chr10	80198843	80198999	157	+	0	37	28	8	0	0	ENSMUST00000105351.2, ENSMUST00000039836.15	Plk5
ENSMUSG00000035486.15	E021	11.2131	0.17973	0.548223	0.459045	1	3.30743	2.63601	-0.698175	chr10	80199850	80199979	130	+	10	39	10	12	11	0	ENSMUST00000105351.2, ENSMUST00000039836.15	Plk5
ENSMUSG00000035486.15	E022	4.61455	0.437526	2.51056	0.113085	1	2.95054	1.48786	-2.04657	chr10	80200057	80200167	111	+	14	7	0	8	11	0	ENSMUST00000105351.2, ENSMUST00000039836.15	Plk5
ENSMUSG00000035486.15	E023	9.66543	1.34528	2.41372	0.120277	1	4.05259	2.0004	-2.17217	chr10	80200924	80201323	400	+	27	15	0	5	22	7	ENSMUST00000105351.2, ENSMUST00000039836.15	Plk5
ENSMUSG00000035493.11	E007	3.93728	1.47273	2.12746	0.14468	1	0.0158911	2.50044	14.6643	chr13	56773013	56773173	161	+	0	24	5	0	0	0	ENSMUST00000225600.2, ENSMUST00000045173.10	Tgfbi
ENSMUSG00000035493.11	E008	4.49079	0.529406	0.0104383	0.918623	1	1.72233	2.33775	0.908933	chr13	56773463	56773627	165	+	3	30	0	5	6	0	ENSMUST00000225600.2, ENSMUST00000045173.10	Tgfbi
ENSMUSG00000035493.11	E010	3.36005	0.44289	0.936403	0.333205	1	2.0284	1.60341	-0.695362	chr13	56773915	56773993	79	+	2	12	0	9	6	0	ENSMUST00000225600.2, ENSMUST00000225300.2, ENSMUST00000045173.10	Tgfbi
ENSMUSG00000035493.11	E013	3.10075	0.66497	1.83472	0.175571	1	2.05549	1.40291	-1.12693	chr13	56777502	56777643	142	+	0	11	0	5	12	0	ENSMUST00000225600.2, ENSMUST00000225300.2, ENSMUST00000045173.10	Tgfbi
ENSMUSG00000035493.11	E014	3.07907	0.301964	2.18379	0.13947	1	2.19042	1.27574	-1.59458	chr13	56778357	56778494	138	+	4	4	0	4	15	0	ENSMUST00000225600.2, ENSMUST00000225300.2, ENSMUST00000045173.10	Tgfbi
ENSMUSG00000035493.11	E016	5.87233	0.324192	0.557482	0.455277	1	2.60235	2.15713	-0.564598	chr13	56779043	56779188	146	+	13	12	0	6	22	0	ENSMUST00000225600.2, ENSMUST00000226024.2, ENSMUST00000045173.10, ENSMUST00000225300.2	Tgfbi
ENSMUSG00000035493.11	E017	9.38502	0.266484	1.72804	0.188662	1	2.26164	3.24855	1.10419	chr13	56779863	56779997	135	+	12	28	9	1	20	0	ENSMUST00000225600.2, ENSMUST00000226024.2, ENSMUST00000045173.10, ENSMUST00000225300.2	Tgfbi
ENSMUSG00000035493.11	E020	9.39929	0.374504	0.874522	0.349707	1	2.15011	3.27349	1.27933	chr13	56780672	56780802	131	+	4	32	11	2	17	0	ENSMUST00000225600.2, ENSMUST00000045173.10	Tgfbi
ENSMUSG00000035493.11	E021	10.1647	0.591582	1.16508	0.280414	1	2.48657	3.25498	0.825086	chr13	56783379	56783503	125	+	16	16	11	0	28	0	ENSMUST00000225600.2, ENSMUST00000045173.10	Tgfbi
ENSMUSG00000035493.11	E022	4.607	0.577727	1.61052	0.204419	1	2.46843	1.6611	-1.17948	chr13	56784379	56784481	103	+	12	2	0	8	17	0	ENSMUST00000225600.2, ENSMUST00000045173.10	Tgfbi
ENSMUSG00000035493.11	E025	4.23782	0.498493	4.48999	0.0340939	1	2.60535	1.22709	-2.23044	chr13	56785834	56785858	25	+	0	8	0	12	15	0	ENSMUST00000225600.2, ENSMUST00000045173.10	Tgfbi
ENSMUSG00000035493.11	E026	19.9933	0.503034	0.122796	0.726022	1	3.52242	4.33127	0.664964	chr13	56786530	56787171	642	+	35	39	16	14	30	5	ENSMUST00000225600.2, ENSMUST00000045173.10	Tgfbi
ENSMUSG00000035495.16	E001	116.729	0.0616348	3.66952	0.0554161	1	7.3441	8.66495	0.690489	chr4	46114746	46115731	986	-	191	208	92	130	148	27	ENSMUST00000107772.8	Tstd2
ENSMUSG00000035495.16	E002	164.381	0.0197802	1.49651	0.22121	1	8.73777	9.25617	0.258435	chr4	46115732	46117083	1352	-	266	264	102	179	209	81	ENSMUST00000107772.8, ENSMUST00000107770.2	Tstd2
ENSMUSG00000035495.16	E003	18.7076	0.414855	0.974909	0.323459	1	4.33241	3.38204	-0.793697	chr4	46119143	46119281	139	-	20	46	0	35	24	14	ENSMUST00000107772.8, ENSMUST00000107770.2	Tstd2
ENSMUSG00000035495.16	E004	36.1568	0.12896	0.000149559	0.990243	1	5.14357	4.97687	-0.112996	chr4	46119841	46119999	159	-	43	49	22	26	30	39	ENSMUST00000107772.8, ENSMUST00000107770.2	Tstd2
ENSMUSG00000035495.16	E005	30.5067	0.137186	0.204515	0.651101	1	4.84158	4.52995	-0.223175	chr4	46120448	46120566	119	-	18	47	22	31	26	29	ENSMUST00000107772.8, ENSMUST00000107770.2	Tstd2
ENSMUSG00000035495.16	E006	10.2862	1.21827	1.36722	0.24229	1	3.18157	2.46288	-0.783034	chr4	46123405	46124042	638	-	0	0	11	3	4	18	ENSMUST00000160008.2	Tstd2
ENSMUSG00000035495.16	E007	19.7764	0.262453	0.653893	0.418724	1	4.14442	3.62196	-0.432596	chr4	46124043	46124148	106	-	4	34	14	14	33	18	ENSMUST00000160008.2, ENSMUST00000107772.8, ENSMUST00000107770.2	Tstd2
ENSMUSG00000035495.16	E008	22.7743	0.0538019	0.799418	0.371268	1	4.34143	3.85569	-0.385234	chr4	46124900	46125025	126	-	19	33	14	22	35	18	ENSMUST00000160008.2, ENSMUST00000107772.8, ENSMUST00000107770.2	Tstd2
ENSMUSG00000035495.16	E010	16.6978	0.408561	0.530162	0.466539	1	3.98448	3.38003	-0.522864	chr4	46129227	46129347	121	-	36	27	0	22	21	15	ENSMUST00000137399.2, ENSMUST00000160008.2, ENSMUST00000107772.8, ENSMUST00000107770.2	Tstd2
ENSMUSG00000035495.16	E011	17.9934	0.164492	0.0174243	0.894983	1	3.56258	3.8153	0.217918	chr4	46131843	46131923	81	-	21	9	20	15	28	8	ENSMUST00000137399.2, ENSMUST00000160008.2, ENSMUST00000107772.8, ENSMUST00000107770.2	Tstd2
ENSMUSG00000035495.16	E012	15.7989	0.291073	0.00164998	0.967599	1	3.19115	3.77383	0.527899	chr4	46131924	46131933	10	-	20	4	20	10	23	7	ENSMUST00000160008.2, ENSMUST00000107772.8, ENSMUST00000107770.2	Tstd2
ENSMUSG00000035495.16	E013	24.1626	0.192966	0.318442	0.572545	1	3.5954	4.77453	0.924526	chr4	46131934	46131996	63	-	28	13	34	20	25	7	ENSMUST00000147837.8, ENSMUST00000160008.2, ENSMUST00000107772.8, ENSMUST00000107770.2	Tstd2
ENSMUSG00000035495.16	E014	28.4563	0.114175	0.638932	0.424098	1	4.07494	4.99127	0.674194	chr4	46131997	46132145	149	-	23	40	34	29	34	7	ENSMUST00000144495.2, ENSMUST00000147837.8, ENSMUST00000160008.2, ENSMUST00000107772.8, ENSMUST00000107770.2	Tstd2
ENSMUSG00000035495.16	E015	6.55702	0.717102	0.000636492	0.979872	1	2.43773	2.4559	0.0224081	chr4	46132146	46132156	11	-	11	22	0	11	15	0	ENSMUST00000160008.2, ENSMUST00000107772.8, ENSMUST00000129929.2, ENSMUST00000147837.8, ENSMUST00000144495.2, ENSMUST00000107770.2	Tstd2
ENSMUSG00000035495.16	E017	18.3138	0.368203	1.70497	0.19164	1	4.47444	3.11324	-1.15811	chr4	46135387	46135501	115	-	18	36	0	31	50	9	ENSMUST00000160008.2, ENSMUST00000107772.8, ENSMUST00000129929.2, ENSMUST00000147837.8, ENSMUST00000144495.2, ENSMUST00000107770.2	Tstd2
ENSMUSG00000035495.16	E018	16.9712	0.276802	3.38142	0.0659352	1	4.51396	2.68349	-1.64307	chr4	46135502	46135591	90	-	18	19	0	28	56	9	ENSMUST00000160008.2, ENSMUST00000107772.8, ENSMUST00000129929.2, ENSMUST00000156021.2, ENSMUST00000147837.8, ENSMUST00000144495.2, ENSMUST00000107770.2	Tstd2
ENSMUSG00000035495.16	E019	7.52584	0.713181	0.263745	0.607559	1	2.98947	2.1068	-1.05883	chr4	46135592	46135594	3	-	11	12	0	16	25	0	ENSMUST00000129929.2, ENSMUST00000147837.8, ENSMUST00000160008.2, ENSMUST00000107772.8, ENSMUST00000144495.2	Tstd2
ENSMUSG00000035495.16	E024	3.21755	0.607188	0.227453	0.633419	1	2.03072	1.39134	-1.11509	chr4	46138410	46138413	4	-	6	3	0	12	4	0	ENSMUST00000156021.2, ENSMUST00000160008.2, ENSMUST00000107772.8, ENSMUST00000107770.2	Tstd2
ENSMUSG00000035495.16	E028	3.38944	0.701123	0.00287873	0.957211	1	1.92738	1.68992	-0.388813	chr4	46138492	46138694	203	-	8	6	0	2	15	0	ENSMUST00000147837.8	Tstd2
ENSMUSG00000035498.11	E001	7.91351	0.482678	0.121188	0.72775	1	2.63427	2.69551	0.0698719	chr9	122999889	123002991	3103	-	16	21	0	8	19	3	ENSMUST00000148158.3, ENSMUST00000039229.8	Cdcp1
ENSMUSG00000035504.17	E004	7.96406	0.677648	0.715176	0.397731	1	3.04163	2.11269	-1.10384	chr10	80166036	80166179	144	+	6	20	0	4	8	13	ENSMUST00000153167.2, ENSMUST00000040081.7, ENSMUST00000105355.8, ENSMUST00000105354.8, ENSMUST00000105358.8, ENSMUST00000186864.7, ENSMUST00000105357.2	Reep6
ENSMUSG00000035504.17	E005	8.91619	0.727638	0.182278	0.669422	1	3.05595	2.43367	-0.694264	chr10	80169337	80169430	94	+	12	23	0	2	11	13	ENSMUST00000153167.2, ENSMUST00000040081.7, ENSMUST00000105355.8, ENSMUST00000105354.8, ENSMUST00000105358.8, ENSMUST00000186864.7, ENSMUST00000105357.2	Reep6
ENSMUSG00000035504.17	E006	7.05067	0.617782	0.105216	0.745658	1	2.47281	2.60362	0.155991	chr10	80169523	80169661	139	+	21	18	0	3	24	0	ENSMUST00000153167.2, ENSMUST00000040081.7, ENSMUST00000105355.8, ENSMUST00000105354.8, ENSMUST00000105358.8, ENSMUST00000186864.7, ENSMUST00000105357.2	Reep6
ENSMUSG00000035504.17	E007	14.41	0.284708	0.109835	0.740332	1	3.29844	3.53992	0.221781	chr10	80169800	80169968	169	+	25	11	14	13	34	0	ENSMUST00000153167.2, ENSMUST00000105355.8, ENSMUST00000105354.8, ENSMUST00000105358.8, ENSMUST00000186864.7, ENSMUST00000105357.2	Reep6
ENSMUSG00000035504.17	E009	14.0331	0.449157	0.796118	0.372257	1	2.47872	3.92548	1.4272	chr10	80170547	80170627	81	+	14	7	25	5	21	0	ENSMUST00000186864.7, ENSMUST00000105354.8, ENSMUST00000105358.8	Reep6
ENSMUSG00000035504.17	E010	32.2311	0.37283	0.473244	0.491499	1	4.62949	5.15611	0.365778	chr10	80170944	80171416	473	+	58	47	25	36	66	0	ENSMUST00000040081.7, ENSMUST00000105355.8, ENSMUST00000105354.8, ENSMUST00000105358.8, ENSMUST00000186864.7, ENSMUST00000105357.2	Reep6
ENSMUSG00000035504.17	E011	66.594	0.0556659	0.0782547	0.779677	1	6.67262	6.56166	-0.0636095	chr10	80171417	80172274	858	+	88	145	35	45	161	22	ENSMUST00000105355.8, ENSMUST00000186864.7, ENSMUST00000105354.8, ENSMUST00000105357.2, ENSMUST00000105358.8	Reep6
ENSMUSG00000035505.15	E001	3.37428	2.24493	0.366371	0.544989	1	2.2682	0.0132147	-14.9031	chr5	90362583	90362585	3	-	0	0	0	0	0	11	ENSMUST00000118816.6, ENSMUST00000048363.10	Cox18
ENSMUSG00000035505.15	E002	3.37428	2.24493	0.366371	0.544989	1	2.2682	0.0132035	-14.9055	chr5	90362586	90362588	3	-	0	0	0	0	0	11	ENSMUST00000133905.6, ENSMUST00000118816.6, ENSMUST00000048363.10, ENSMUST00000144898.4	Cox18
ENSMUSG00000035505.15	E003	112.406	0.036237	0.025206	0.873855	1	7.65146	8.00468	0.18622	chr5	90362589	90363034	446	-	104	130	96	101	134	82	ENSMUST00000133905.6, ENSMUST00000118816.6, ENSMUST00000200475.2, ENSMUST00000048363.10, ENSMUST00000144898.4	Cox18
ENSMUSG00000035505.15	E005	3.61755	1.27382	3.64114	0.0563684	1	0.012209	2.63191	15.5801	chr5	90363295	90363440	146	-	29	5	0	0	0	0	ENSMUST00000133905.6, ENSMUST00000200475.2	Cox18
ENSMUSG00000035505.15	E006	9.23034	0.307689	0.135466	0.712831	1	2.78938	2.3662	-0.498586	chr5	90363441	90363881	441	-	4	5	8	3	7	14	ENSMUST00000200475.2	Cox18
ENSMUSG00000035505.15	E007	36.6127	0.539494	1.13482	0.286749	1	3.94989	6.13995	1.50744	chr5	90365376	90365392	17	-	20	49	56	39	39	0	ENSMUST00000118816.6, ENSMUST00000048363.10, ENSMUST00000144898.4	Cox18
ENSMUSG00000035505.15	E008	53.9488	0.116222	0.0108972	0.91686	1	5.7544	6.236	0.292419	chr5	90365393	90365483	91	-	27	67	56	56	92	21	ENSMUST00000118816.6, ENSMUST00000131068.2, ENSMUST00000048363.10, ENSMUST00000144898.4	Cox18
ENSMUSG00000035505.15	E010	36.6838	0.0449934	1.78817	0.181149	1	5.43233	4.67263	-0.516276	chr5	90366771	90366793	23	-	33	36	23	36	88	21	ENSMUST00000118816.6, ENSMUST00000131068.2, ENSMUST00000048363.10	Cox18
ENSMUSG00000035505.15	E011	38.1581	0.0565682	0.429706	0.512133	1	5.35487	5.03733	-0.211395	chr5	90366794	90366892	99	-	55	32	23	41	76	21	ENSMUST00000148480.2, ENSMUST00000131068.2, ENSMUST00000118816.6, ENSMUST00000048363.10	Cox18
ENSMUSG00000035505.15	E012	7.3824	0.297292	2.33485	0.126507	1	3.01626	1.79604	-1.56012	chr5	90366893	90366895	3	-	10	4	0	6	23	8	ENSMUST00000148480.2, ENSMUST00000118816.6	Cox18
ENSMUSG00000035505.15	E013	42.929	0.165064	0.887391	0.346185	1	5.91463	5.0234	-0.574235	chr5	90367219	90367382	164	-	69	51	9	46	80	38	ENSMUST00000148480.2, ENSMUST00000131068.2, ENSMUST00000118816.6, ENSMUST00000048363.10	Cox18
ENSMUSG00000035505.15	E014	3.93393	1.78884	-0.000817839	1	1	1.19003	2.32054	1.97052	chr5	90367383	90367650	268	-	0	0	9	0	7	0	ENSMUST00000131068.2	Cox18
ENSMUSG00000035505.15	E015	31.5061	0.0891932	2.66863	0.102344	1	5.33881	4.17014	-0.831446	chr5	90370090	90370190	101	-	27	44	9	46	60	25	ENSMUST00000148480.2, ENSMUST00000118816.6, ENSMUST00000048363.10	Cox18
ENSMUSG00000035505.15	E016	10.4639	0.539389	0.0549588	0.814649	1	2.78299	3.15363	0.38472	chr5	90370191	90370194	4	-	3	25	9	14	23	0	ENSMUST00000148480.2	Cox18
ENSMUSG00000035505.15	E017	41.534	0.043971	1.03549	0.308872	1	5.0419	5.66655	0.407805	chr5	90371475	90371798	324	-	67	53	29	38	46	27	ENSMUST00000148480.2, ENSMUST00000118816.6, ENSMUST00000048363.10	Cox18
ENSMUSG00000035506.17	E019	4.96513	2.32881	0.0874138	0.767491	1	2.45812	0.976164	-2.72061	chr16	33466933	33467030	98	+	0	4	0	0	0	15	ENSMUST00000119173.8, ENSMUST00000117134.2, ENSMUST00000121925.8, ENSMUST00000122427.8, ENSMUST00000122314.8, ENSMUST00000059056.15	Slc12a8
ENSMUSG00000035506.17	E020	5.79248	1.06241	0.170196	0.679938	1	2.57407	1.2991	-2.02726	chr16	33470188	33470305	118	+	0	7	0	0	5	15	ENSMUST00000119173.8, ENSMUST00000117134.2, ENSMUST00000059056.15, ENSMUST00000122314.8, ENSMUST00000121925.8	Slc12a8
ENSMUSG00000035509.18	E005	52.0596	0.26563	3.60816	0.0574969	1	6.53162	5.105	-0.885402	chr13	56671323	56671416	94	+	102	38	1	82	91	47	ENSMUST00000121095.8, ENSMUST00000124981.2, ENSMUST00000121871.8, ENSMUST00000128668.8, ENSMUST00000045428.7	Fbxl21
ENSMUSG00000035509.18	E006	59.8386	0.365582	3.46842	0.0625512	1	7.03237	5.07072	-1.19188	chr13	56673455	56673585	131	+	72	76	0	97	128	52	ENSMUST00000124981.2, ENSMUST00000045428.7, ENSMUST00000128668.8	Fbxl21
ENSMUSG00000035509.18	E007	229.37	0.0605129	0.833323	0.361314	1	10.0311	9.97846	-0.0253621	chr13	56674728	56675094	367	+	366	436	53	283	298	178	ENSMUST00000121095.8, ENSMUST00000124981.2, ENSMUST00000121871.8, ENSMUST00000128668.8, ENSMUST00000045428.7	Fbxl21
ENSMUSG00000035509.18	E008	20.1736	0.330551	0.0231578	0.879047	1	3.60916	4.30424	0.567502	chr13	56675095	56675280	186	+	21	13	22	8	45	9	ENSMUST00000121095.8, ENSMUST00000124981.2	Fbxl21
ENSMUSG00000035509.18	E010	80.4545	0.0748652	0.0069405	0.933605	1	6.87419	7.29585	0.23317	chr13	56675531	56675653	123	+	127	187	19	114	74	56	ENSMUST00000124981.2, ENSMUST00000121871.8, ENSMUST00000128668.8, ENSMUST00000045428.7	Fbxl21
ENSMUSG00000035509.18	E012	111.967	0.042074	0.0701905	0.79106	1	7.67191	8.30737	0.332095	chr13	56680106	56680277	172	+	204	222	35	173	124	55	ENSMUST00000121871.8, ENSMUST00000128668.8, ENSMUST00000045428.7	Fbxl21
ENSMUSG00000035509.18	E013	485.804	0.0952912	3.42148	0.0643533	1	11.4586	13.1445	0.773864	chr13	56684637	56685599	963	+	847	779	326	537	543	213	ENSMUST00000121871.8, ENSMUST00000128668.8, ENSMUST00000045428.7	Fbxl21
ENSMUSG00000035509.18	E014	53.277	0.161591	0.000114496	0.991463	1	5.99839	5.98639	-0.00728561	chr13	56685600	56685711	112	+	93	83	14	55	26	63	ENSMUST00000121871.8	Fbxl21
ENSMUSG00000035513.20	E001	38.0502	0.270357	0.0811742	0.775712	1	4.98931	5.57874	0.388194	chr2	29084553	29084805	253	-	63	120	4	33	33	33	ENSMUST00000183583.8	Ntng2
ENSMUSG00000035513.20	E002	10.236	0.338653	0.0213421	0.883851	1	2.74315	3.17209	0.446843	chr2	29084806	29084832	27	-	14	38	0	5	10	11	ENSMUST00000177689.8, ENSMUST00000183583.8	Ntng2
ENSMUSG00000035513.20	E003	19.3036	0.0461777	0.629923	0.427384	1	3.56861	4.17634	0.504563	chr2	29084833	29085065	233	-	21	43	12	20	22	11	ENSMUST00000102873.8, ENSMUST00000177689.8, ENSMUST00000048455.9, ENSMUST00000091153.9, ENSMUST00000183583.8	Ntng2
ENSMUSG00000035513.20	E004	11.9286	0.494548	1.20674	0.27198	1	2.5438	3.70288	1.16207	chr2	29085659	29085793	135	-	9	30	12	21	7	0	ENSMUST00000102873.8, ENSMUST00000177689.8, ENSMUST00000048455.9, ENSMUST00000091153.9, ENSMUST00000183583.8	Ntng2
ENSMUSG00000035513.20	E005	8.71825	0.909135	0.0490389	0.824744	1	2.83587	2.67397	-0.179356	chr2	29086994	29087161	168	-	7	31	0	24	13	0	ENSMUST00000102873.8, ENSMUST00000177689.8, ENSMUST00000048455.9, ENSMUST00000091153.9, ENSMUST00000183583.8	Ntng2
ENSMUSG00000035513.20	E008	3.48611	0.634444	0.466334	0.494678	1	1.47248	2.19769	1.1847	chr2	29088826	29088927	102	-	11	12	0	2	8	0	ENSMUST00000048455.9, ENSMUST00000091153.9, ENSMUST00000147274.8, ENSMUST00000147897.8	Ntng2
ENSMUSG00000035513.20	E011	5.4857	0.29103	6.23087	0.0125542	1	2.66188	1.0895	-2.64228	chr2	29090886	29090960	75	-	0	5	0	5	8	11	ENSMUST00000125765.2, ENSMUST00000048455.9, ENSMUST00000147897.8, ENSMUST00000147274.8, ENSMUST00000143194.2	Ntng2
ENSMUSG00000035513.20	E017	5.64661	0.521289	0.0781795	0.77978	1	2.39458	1.85457	-0.762541	chr2	29094910	29094934	25	-	5	11	0	4	1	11	ENSMUST00000102873.8, ENSMUST00000125765.2, ENSMUST00000048455.9, ENSMUST00000091153.9, ENSMUST00000147274.8	Ntng2
ENSMUSG00000035513.20	E018	4.88402	0.577609	0.0757124	0.783194	1	2.2943	1.57132	-1.12285	chr2	29094935	29094936	2	-	5	6	0	2	1	11	ENSMUST00000102873.8, ENSMUST00000048455.9, ENSMUST00000091153.9	Ntng2
ENSMUSG00000035513.20	E022	9.07055	0.293298	3.40846	0.064863	1	3.24183	1.92171	-1.58329	chr2	29097430	29097602	173	-	2	15	0	11	8	16	ENSMUST00000102873.8, ENSMUST00000177689.8, ENSMUST00000071201.5, ENSMUST00000048455.9, ENSMUST00000091153.9, ENSMUST00000183583.8	Ntng2
ENSMUSG00000035513.20	E023	44.0224	0.407905	0.00599243	0.938297	1	5.24135	5.86914	0.400019	chr2	29117590	29118233	644	-	27	30	50	27	81	25	ENSMUST00000102873.8, ENSMUST00000177689.8, ENSMUST00000071201.5, ENSMUST00000048455.9, ENSMUST00000091153.9, ENSMUST00000183583.8	Ntng2
ENSMUSG00000035517.18	E002	7.85264	0.98677	0.0546785	0.815114	1	2.50071	2.7467	0.284826	chr4	45972233	45972436	204	+	38	3	0	18	6	0	ENSMUST00000102929.2	Tdrd7
ENSMUSG00000035517.18	E004	20.2408	0.469049	0.101283	0.750296	1	4.04698	4.05999	0.0103991	chr4	45987462	45987622	161	+	47	57	0	34	23	7	ENSMUST00000151422.2, ENSMUST00000107777.9, ENSMUST00000102929.2	Tdrd7
ENSMUSG00000035517.18	E005	17.8271	0.439327	0.142079	0.706223	1	3.79007	3.87982	0.0749606	chr4	45987623	45987674	52	+	28	68	0	26	22	7	ENSMUST00000107777.9, ENSMUST00000102929.2	Tdrd7
ENSMUSG00000035517.18	E006	44.1586	0.139787	0.646795	0.421261	1	5.13266	5.95108	0.522618	chr4	45989078	45989219	142	+	112	81	19	42	23	29	ENSMUST00000107777.9, ENSMUST00000102929.2	Tdrd7
ENSMUSG00000035517.18	E007	40.8431	0.074718	0.644775	0.421987	1	4.95062	5.64734	0.458144	chr4	45990050	45990162	113	+	73	56	32	34	33	25	ENSMUST00000107777.9, ENSMUST00000102929.2	Tdrd7
ENSMUSG00000035517.18	E008	36.7759	0.0512756	0.235595	0.627406	1	4.99153	5.34843	0.238437	chr4	45990163	45990230	68	+	71	61	21	46	40	15	ENSMUST00000107777.9, ENSMUST00000102929.2, ENSMUST00000140270.2	Tdrd7
ENSMUSG00000035517.18	E009	34.9186	0.438301	0.869297	0.35115	1	4.579	5.5132	0.635949	chr4	45992197	45992270	74	+	79	66	21	48	50	0	ENSMUST00000107777.9, ENSMUST00000102929.2, ENSMUST00000140270.2	Tdrd7
ENSMUSG00000035517.18	E010	41.9365	0.675176	0.222602	0.637064	1	5.22728	5.74349	0.331554	chr4	45994307	45994524	218	+	88	132	7	65	71	0	ENSMUST00000107777.9, ENSMUST00000102929.2	Tdrd7
ENSMUSG00000035517.18	E011	66.3749	0.0572261	1.56147	0.21145	1	6.94797	6.19882	-0.431352	chr4	46005117	46005592	476	+	90	130	20	86	88	48	ENSMUST00000107777.9, ENSMUST00000102929.2, ENSMUST00000140270.2	Tdrd7
ENSMUSG00000035517.18	E012	15.4011	0.26169	1.07168	0.300567	1	3.13436	3.96183	0.739592	chr4	46005593	46005700	108	+	34	39	8	21	19	0	ENSMUST00000107777.9, ENSMUST00000102929.2	Tdrd7
ENSMUSG00000035517.18	E013	32.6896	0.104094	1.18674	0.275989	1	4.40631	5.29188	0.619974	chr4	46007455	46007641	187	+	45	68	27	41	22	11	ENSMUST00000107777.9, ENSMUST00000102929.2	Tdrd7
ENSMUSG00000035517.18	E014	22.7817	1.08626	0.00424428	0.948056	1	4.42049	4.09078	-0.253816	chr4	46010790	46010901	112	+	55	52	0	25	74	0	ENSMUST00000107777.9, ENSMUST00000102929.2	Tdrd7
ENSMUSG00000035517.18	E015	89.1986	0.0294077	0.2882	0.591376	1	7.39106	7.16649	-0.122501	chr4	46013066	46013268	203	+	130	130	53	69	146	58	ENSMUST00000107777.9, ENSMUST00000102929.2	Tdrd7
ENSMUSG00000035517.18	E016	88.1423	0.0515791	0.0144793	0.904222	1	7.27369	7.22163	-0.028456	chr4	46016869	46017003	135	+	116	151	53	59	122	67	ENSMUST00000107777.9, ENSMUST00000102929.2	Tdrd7
ENSMUSG00000035517.18	E017	45.0273	0.0456394	0.00197163	0.964583	1	5.66329	5.70647	0.0270895	chr4	46018530	46018616	87	+	72	103	17	35	82	24	ENSMUST00000107777.9, ENSMUST00000102929.2	Tdrd7
ENSMUSG00000035517.18	E018	70.5819	0.0405194	0.377758	0.538806	1	6.8664	6.50706	-0.20485	chr4	46020805	46020939	135	+	96	113	38	48	127	49	ENSMUST00000107777.9, ENSMUST00000102929.2	Tdrd7
ENSMUSG00000035517.18	E020	153.603	0.0288571	1.1829	0.276766	1	9.01056	8.57392	-0.219505	chr4	46025657	46026100	444	+	173	247	94	163	226	95	ENSMUST00000107777.9, ENSMUST00000102929.2	Tdrd7
ENSMUSG00000035517.18	E021	66.9451	0.0474941	0.0847197	0.771	1	6.53649	6.49956	-0.0213486	chr4	46026101	46026159	59	+	86	85	52	64	102	34	ENSMUST00000107777.9, ENSMUST00000102929.2, ENSMUST00000155936.2	Tdrd7
ENSMUSG00000035517.18	E022	128.994	0.0628334	0.800434	0.370964	1	7.8476	8.69169	0.434842	chr4	46029647	46029807	161	+	173	205	113	84	207	52	ENSMUST00000107777.9, ENSMUST00000102929.2	Tdrd7
ENSMUSG00000035517.18	E023	157.66	0.0413767	0.911325	0.339763	1	8.61213	9.19329	0.29084	chr4	46034296	46034761	466	+	272	311	91	103	294	63	ENSMUST00000107777.9, ENSMUST00000102929.2, ENSMUST00000155936.2	Tdrd7
ENSMUSG00000035521.14	E001	95.88	0.0536173	0.184792	0.667287	1	7.64174	7.33554	-0.164757	chr17	25452305	25453290	986	-	97	187	44	77	154	78	ENSMUST00000115154.11	Gnptg
ENSMUSG00000035521.14	E002	777.617	0.0198405	0.217477	0.640969	1	13.7038	13.9305	0.102164	chr17	25453291	25453696	406	-	1197	1276	400	687	1203	494	ENSMUST00000115154.11, ENSMUST00000038973.7	Gnptg
ENSMUSG00000035521.14	E003	639.464	0.0151254	0.681423	0.409097	1	13.0176	13.3682	0.159025	chr17	25453782	25453863	82	-	975	1201	308	545	952	412	ENSMUST00000115154.11, ENSMUST00000038973.7	Gnptg
ENSMUSG00000035521.14	E004	731.066	0.00953205	0.15776	0.691227	1	13.6581	13.571	-0.0393039	chr17	25453954	25454085	132	-	1144	1185	319	679	1158	501	ENSMUST00000115154.11, ENSMUST00000038973.7	Gnptg
ENSMUSG00000035521.14	E005	458.995	0.0117386	1.09771	0.29477	1	12.3011	12.018	-0.130124	chr17	25454156	25454238	83	-	736	798	157	508	754	291	ENSMUST00000115154.11, ENSMUST00000038973.7	Gnptg
ENSMUSG00000035521.14	E006	456.508	0.0243001	0.80444	0.369769	1	11.8776	12.3951	0.238034	chr17	25454319	25454433	115	-	741	840	231	488	685	219	ENSMUST00000115154.11, ENSMUST00000038973.7	Gnptg
ENSMUSG00000035521.14	E007	12.6788	0.338322	0.0259533	0.872014	1	2.82755	3.38478	0.556685	chr17	25454434	25454454	21	-	12	6	16	6	11	10	ENSMUST00000115154.11	Gnptg
ENSMUSG00000035521.14	E008	371.879	0.0356666	1.0712	0.300676	1	11.1446	11.851	0.328438	chr17	25454508	25454601	94	-	707	638	185	389	592	151	ENSMUST00000115154.11, ENSMUST00000038973.7	Gnptg
ENSMUSG00000035521.14	E009	367.553	0.0781846	0.761015	0.383011	1	11.7018	11.1936	-0.236477	chr17	25454679	25454762	84	-	717	648	66	388	556	280	ENSMUST00000115154.11, ENSMUST00000038973.7	Gnptg
ENSMUSG00000035521.14	E010	268.005	0.0512115	0.112586	0.737219	1	10.5278	10.4659	-0.0293943	chr17	25454830	25454884	55	-	554	461	67	282	340	199	ENSMUST00000115154.11, ENSMUST00000038973.7	Gnptg
ENSMUSG00000035521.14	E011	241.397	0.0332576	0.299127	0.584431	1	10.2569	10.1074	-0.0716178	chr17	25458749	25458816	68	-	490	371	69	262	344	168	ENSMUST00000115154.11, ENSMUST00000038973.7	Gnptg
ENSMUSG00000035521.14	E012	178.623	0.0205452	0.825148	0.363679	1	9.43878	9.14456	-0.145022	chr17	25458888	25458945	58	-	326	283	52	183	291	126	ENSMUST00000115154.11, ENSMUST00000038973.7	Gnptg
ENSMUSG00000035521.14	E013	74.1384	0.0494905	0.804777	0.369669	1	7.12027	6.63168	-0.274436	chr17	25459034	25459090	57	-	90	161	20	74	152	47	ENSMUST00000115154.11, ENSMUST00000038973.7	Gnptg
ENSMUSG00000035521.14	E014	30.7374	0.322987	1.41927	0.233524	1	5.35448	4.14798	-0.859036	chr17	25459091	25459098	8	-	39	62	0	23	62	34	ENSMUST00000115154.11	Gnptg
ENSMUSG00000035529.11	E003	371.683	0.0465896	1.27606	0.258633	1	11.8409	11.134	-0.328745	chr10	85727834	85729270	1437	-	610	653	189	361	481	230	ENSMUST00000037646.9, ENSMUST00000220032.2, ENSMUST00000219370.2	Prdm4
ENSMUSG00000035529.11	E004	22.0852	0.279227	2.6689	0.102327	1	3.39045	4.61622	0.996208	chr10	85729271	85729303	33	-	33	67	19	30	10	0	ENSMUST00000037646.9, ENSMUST00000220032.2, ENSMUST00000218743.2, ENSMUST00000219370.2	Prdm4
ENSMUSG00000035529.11	E005	64.4443	0.0229132	1.69576	0.192843	1	6.11714	6.62377	0.296792	chr10	85735039	85735207	169	-	102	145	46	63	57	26	ENSMUST00000037646.9, ENSMUST00000220032.2, ENSMUST00000218743.2, ENSMUST00000219370.2	Prdm4
ENSMUSG00000035529.11	E006	109.809	0.0753685	0.123284	0.725499	1	7.86863	7.90081	0.0169133	chr10	85736706	85737020	315	-	169	257	63	136	156	25	ENSMUST00000037646.9, ENSMUST00000220032.2, ENSMUST00000218743.2, ENSMUST00000219370.2	Prdm4
ENSMUSG00000035529.11	E007	60.7128	0.249051	0.72556	0.394326	1	5.80339	6.67767	0.518731	chr10	85737568	85737695	128	-	48	212	45	83	55	5	ENSMUST00000037646.9, ENSMUST00000220032.2, ENSMUST00000218743.2, ENSMUST00000219370.2	Prdm4
ENSMUSG00000035529.11	E009	37.5383	0.173791	2.97738	0.084436	1	4.1199	5.8233	1.17857	chr10	85738791	85738876	86	-	34	142	34	36	20	4	ENSMUST00000037646.9, ENSMUST00000220032.2, ENSMUST00000219370.2	Prdm4
ENSMUSG00000035529.11	E010	22.9653	0.3714	0.467326	0.49422	1	3.99906	4.44993	0.349195	chr10	85739995	85740113	119	-	40	82	8	34	28	0	ENSMUST00000037646.9, ENSMUST00000220032.2, ENSMUST00000219370.2	Prdm4
ENSMUSG00000035529.11	E011	4.16509	0.531423	0.0117776	0.913579	1	2.06619	1.92279	-0.213818	chr10	85740114	85740134	21	-	5	18	0	10	4	0	ENSMUST00000220032.2, ENSMUST00000219370.2	Prdm4
ENSMUSG00000035529.11	E012	3.77199	1.8031	0.251991	0.615676	1	2.62941	0.429126	-5.30443	chr10	85740994	85741212	219	-	0	1	0	0	0	12	ENSMUST00000219112.2	Prdm4
ENSMUSG00000035529.11	E013	53.6702	0.0746727	0.0636438	0.800827	1	6.0079	5.9525	-0.033673	chr10	85741213	85741362	150	-	70	121	33	63	30	34	ENSMUST00000037646.9, ENSMUST00000219112.2, ENSMUST00000220032.2, ENSMUST00000219370.2	Prdm4
ENSMUSG00000035529.11	E015	82.0232	0.0292866	0.0123358	0.911563	1	7.09348	7.01059	-0.0459375	chr10	85743140	85743362	223	-	147	158	44	87	70	49	ENSMUST00000218289.2, ENSMUST00000037646.9, ENSMUST00000219112.2, ENSMUST00000220032.2, ENSMUST00000219370.2	Prdm4
ENSMUSG00000035529.11	E016	90.5668	0.0454144	1.14668	0.284246	1	7.76521	7.03085	-0.397628	chr10	85743363	85743793	431	-	170	175	30	97	116	58	ENSMUST00000218289.2, ENSMUST00000037646.9, ENSMUST00000220032.2, ENSMUST00000219370.2	Prdm4
ENSMUSG00000035529.11	E017	56.5512	0.205513	2.87815	0.0897891	1	7.09462	5.26549	-1.09623	chr10	85743794	85743934	141	-	116	80	4	88	71	45	ENSMUST00000218969.2, ENSMUST00000218289.2, ENSMUST00000037646.9, ENSMUST00000220032.2, ENSMUST00000219370.2	Prdm4
ENSMUSG00000035529.11	E019	58.2698	0.0549993	0.684276	0.408118	1	6.61891	5.96684	-0.384798	chr10	85746087	85746272	186	-	124	99	19	87	64	28	ENSMUST00000218969.2, ENSMUST00000218289.2, ENSMUST00000037646.9, ENSMUST00000220032.2, ENSMUST00000219370.2	Prdm4
ENSMUSG00000035529.11	E020	17.2212	0.917862	0.0691228	0.792618	1	3.51033	3.90702	0.340744	chr10	85748702	85748835	134	-	62	45	0	32	13	0	ENSMUST00000218969.2, ENSMUST00000218289.2, ENSMUST00000037646.9, ENSMUST00000220032.2, ENSMUST00000219370.2	Prdm4
ENSMUSG00000035529.11	E021	23.8597	0.0761574	0.974138	0.32365	1	4.02565	4.43071	0.313453	chr10	85752388	85752520	133	-	46	48	16	33	12	8	ENSMUST00000218969.2, ENSMUST00000218289.2, ENSMUST00000037646.9, ENSMUST00000220032.2, ENSMUST00000219370.2	Prdm4
ENSMUSG00000035529.11	E022	21.5934	0.400087	3.45509	0.0630574	1	2.85648	4.7228	1.60349	chr10	85752521	85752593	73	-	26	39	32	23	4	0	ENSMUST00000218969.2, ENSMUST00000218289.2, ENSMUST00000037646.9, ENSMUST00000220032.2	Prdm4
ENSMUSG00000035529.11	E023	14.0477	0.678144	3.59533	0.0579421	1	2.45321	3.88408	1.42435	chr10	85752672	85752790	119	-	23	33	16	19	0	0	ENSMUST00000037646.9, ENSMUST00000220032.2	Prdm4
ENSMUSG00000035530.14	E001	2058.15	0.0103822	0.00903429	0.924276	1	16.9542	16.9716	0.00768563	chr11	100210711	100210986	276	+	2984	3151	1282	2052	2950	1152	ENSMUST00000049385.14	Eif1
ENSMUSG00000035530.14	E002	10.0073	0.385681	2.44284	0.118063	1	3.61008	1.89633	-1.96054	chr11	100211035	100211331	297	+	5	14	0	15	6	17	ENSMUST00000151513.2	Eif1
ENSMUSG00000035530.14	E003	24.026	0.0652829	0.21993	0.639093	1	4.09095	4.37741	0.22136	chr11	100211344	100211491	148	+	30	34	22	22	37	8	ENSMUST00000139846.2	Eif1
ENSMUSG00000035530.14	E004	1638.63	0.012464	0.0960645	0.756604	1	16.2572	16.1804	-0.0340688	chr11	100211492	100211533	42	+	2352	2448	1009	1628	2246	997	ENSMUST00000151513.2, ENSMUST00000139846.2, ENSMUST00000049385.14	Eif1
ENSMUSG00000035530.14	E005	1631.27	0.0178253	0.0226902	0.880265	1	16.2357	16.1929	-0.0189898	chr11	100211534	100211655	122	+	2066	3369	856	1755	2182	936	ENSMUST00000151513.2, ENSMUST00000139846.2, ENSMUST00000152521.2, ENSMUST00000049385.14	Eif1
ENSMUSG00000035530.14	E006	86.4909	0.332107	0.209346	0.64728	1	6.13647	8.00602	1.03886	chr11	100211710	100211773	64	+	151	25	116	32	111	32	ENSMUST00000132618.2	Eif1
ENSMUSG00000035530.14	E007	1036.9	0.045238	0.135517	0.712779	1	14.5919	14.8938	0.135064	chr11	100211774	100211815	42	+	1321	2539	517	1273	1197	495	ENSMUST00000151513.2, ENSMUST00000132618.2, ENSMUST00000152521.2, ENSMUST00000139846.2, ENSMUST00000049385.14	Eif1
ENSMUSG00000035530.14	E008	2033.76	0.00707235	0.0222393	0.881452	1	16.8983	16.9542	0.0247236	chr11	100211816	100211875	60	+	2801	3870	1130	2045	2869	1131	ENSMUST00000049385.14, ENSMUST00000132618.2, ENSMUST00000152521.2, ENSMUST00000139846.2	Eif1
ENSMUSG00000035530.14	E009	10.3442	0.310904	0.225341	0.635	1	2.69831	3.1003	0.426106	chr11	100211876	100212142	267	+	11	12	12	12	18	0	ENSMUST00000152521.2	Eif1
ENSMUSG00000035530.14	E010	2007.63	0.00648554	0.115601	0.733856	1	16.9275	16.8371	-0.0400226	chr11	100212143	100212175	33	+	2755	3617	1107	1907	2954	1202	ENSMUST00000049385.14, ENSMUST00000132618.2, ENSMUST00000152521.2, ENSMUST00000139846.2	Eif1
ENSMUSG00000035530.14	E011	2774.32	0.0105148	0.393375	0.530531	1	18.0538	17.8377	-0.0952848	chr11	100212176	100212359	184	+	3970	4851	1437	2621	4096	1755	ENSMUST00000132618.2, ENSMUST00000152521.2, ENSMUST00000049385.14	Eif1
ENSMUSG00000035530.14	E012	2341.71	0.0103471	0.000488018	0.982375	1	17.3792	17.3982	0.00839712	chr11	100212360	100212575	216	+	3512	3733	1383	2219	3641	1267	ENSMUST00000152521.2, ENSMUST00000049385.14	Eif1
ENSMUSG00000035530.14	E013	1869.04	0.0184115	0.38246	0.536289	1	16.4687	16.8205	0.155803	chr11	100212576	100212922	347	+	2730	2951	1271	1719	2883	889	ENSMUST00000049385.14	Eif1
ENSMUSG00000035539.15	E008	3.39449	0.53686	1.00329	0.316515	1	2.19649	1.40621	-1.31805	chr4	45900162	45900272	111	+	9	1	0	5	14	0	ENSMUST00000127261.2, ENSMUST00000149903.9, ENSMUST00000178561.8	Ccdc180
ENSMUSG00000035539.15	E009	3.96407	0.26408	0.162887	0.686512	1	1.84195	2.10412	0.395323	chr4	45900391	45900486	96	+	13	11	0	5	7	0	ENSMUST00000127261.2, ENSMUST00000149903.9, ENSMUST00000178561.8	Ccdc180
ENSMUSG00000035539.15	E010	3.8382	0.354927	0.523618	0.469302	1	1.634	2.152	0.816067	chr4	45902422	45902585	164	+	12	14	0	6	3	0	ENSMUST00000127261.2, ENSMUST00000149903.9, ENSMUST00000178561.8	Ccdc180
ENSMUSG00000035539.15	E011	3.76405	0.401715	0.134984	0.713319	1	1.80368	1.99228	0.294814	chr4	45903849	45903968	120	+	11	11	0	8	3	0	ENSMUST00000127261.2, ENSMUST00000149903.9, ENSMUST00000178561.8	Ccdc180
ENSMUSG00000035539.15	E014	3.31199	0.662402	0.237193	0.626241	1	1.86228	1.73637	-0.206964	chr4	45906829	45906951	123	+	1	17	0	5	8	0	ENSMUST00000127261.2, ENSMUST00000149903.9, ENSMUST00000178561.8	Ccdc180
ENSMUSG00000035539.15	E015	5.36271	0.28793	0.122231	0.726627	1	2.47268	2.08314	-0.514072	chr4	45909259	45909432	174	+	10	14	0	13	9	0	ENSMUST00000127261.2, ENSMUST00000149903.9, ENSMUST00000178561.8	Ccdc180
ENSMUSG00000035539.15	E018	5.14	1.11578	0.779711	0.37723	1	2.32815	2.00818	-0.441792	chr4	45912738	45912864	127	+	22	0	0	7	15	0	ENSMUST00000149903.9, ENSMUST00000178561.8	Ccdc180
ENSMUSG00000035539.15	E019	5.19268	1.42926	0.102488	0.748864	1	1.75311	2.44891	0.996511	chr4	45914207	45914246	40	+	34	0	0	1	12	0	ENSMUST00000149903.9, ENSMUST00000178561.8	Ccdc180
ENSMUSG00000035539.15	E020	17.8663	0.0675278	0.41614	0.518869	1	3.86609	3.97871	0.0923778	chr4	45914369	45914880	512	+	38	42	7	21	38	0	ENSMUST00000149903.9, ENSMUST00000178561.8, ENSMUST00000151024.2	Ccdc180
ENSMUSG00000035539.15	E021	9.98782	0.338638	0.136859	0.711424	1	2.71498	2.98952	0.295018	chr4	45916195	45916412	218	+	13	23	7	16	3	4	ENSMUST00000149903.9, ENSMUST00000178561.8, ENSMUST00000151024.2	Ccdc180
ENSMUSG00000035539.15	E022	8.47351	1.28519	0.308222	0.578774	1	3.22479	2.10096	-1.30167	chr4	45917389	45917564	176	+	10	17	0	16	0	11	ENSMUST00000178561.8, ENSMUST00000151024.2	Ccdc180
ENSMUSG00000035539.15	E023	16.3177	1.61779	0.481029	0.487957	1	4.57453	2.45794	-1.95341	chr4	45920844	45921024	181	+	10	29	0	24	0	29	ENSMUST00000178561.8, ENSMUST00000151024.2	Ccdc180
ENSMUSG00000035539.15	E024	6.23058	0.285887	0.0486567	0.825417	1	2.35715	2.52042	0.201961	chr4	45921897	45921936	40	+	13	24	0	7	14	0	ENSMUST00000178561.8, ENSMUST00000151024.2	Ccdc180
ENSMUSG00000035539.15	E025	8.01015	0.357828	0.0200322	0.887447	1	2.71893	2.72802	0.0101708	chr4	45921937	45922043	107	+	21	23	0	7	23	0	ENSMUST00000178561.8	Ccdc180
ENSMUSG00000035539.15	E026	11.2437	0.177092	0.000192048	0.988943	1	3.29054	3.10598	-0.179394	chr4	45923164	45923308	145	+	17	36	2	15	28	0	ENSMUST00000149903.9, ENSMUST00000178561.8	Ccdc180
ENSMUSG00000035539.15	E027	5.1375	1.01017	1.24474	0.264559	1	2.66172	1.61522	-1.49032	chr4	45923482	45923598	117	+	0	16	0	16	11	0	ENSMUST00000149903.9, ENSMUST00000178561.8	Ccdc180
ENSMUSG00000035539.15	E028	4.95846	0.333765	0.00570032	0.939817	1	2.20176	2.16129	-0.0554603	chr4	45926170	45926268	99	+	13	13	0	11	6	0	ENSMUST00000149903.9, ENSMUST00000178561.8	Ccdc180
ENSMUSG00000035539.15	E029	6.64427	0.396751	2.10342	0.14697	1	3.14044	1.70203	-1.84359	chr4	45927944	45928063	120	+	12	3	0	12	29	0	ENSMUST00000149903.9, ENSMUST00000178561.8	Ccdc180
ENSMUSG00000035539.15	E030	5.2047	0.382167	4.86907	0.0273423	1	3.08344	0.900546	-3.64662	chr4	45929539	45929711	173	+	2	2	0	6	35	0	ENSMUST00000149903.9, ENSMUST00000178561.8	Ccdc180
ENSMUSG00000035539.15	E032	3.83844	0.993516	0.840485	0.359258	1	2.17864	1.61613	-0.885213	chr4	45930120	45930195	76	+	0	16	0	9	9	0	ENSMUST00000149903.9, ENSMUST00000178561.8	Ccdc180
ENSMUSG00000035539.15	E033	3.11344	0.396607	0.940619	0.332119	1	2.15161	1.33878	-1.40017	chr4	45932455	45932532	78	+	7	2	0	4	14	0	ENSMUST00000149903.9, ENSMUST00000178561.8	Ccdc180
ENSMUSG00000035539.15	E034	5.54385	0.564426	0.0475038	0.827465	1	2.70296	1.84759	-1.14041	chr4	45940910	45940976	67	+	10	9	0	2	30	0	ENSMUST00000149903.9, ENSMUST00000178561.8	Ccdc180
ENSMUSG00000035539.15	E035	12.6951	0.166392	2.08273	0.148974	1	2.81852	3.56283	0.727805	chr4	45941783	45941924	142	+	21	27	12	7	24	0	ENSMUST00000149903.9, ENSMUST00000178561.8	Ccdc180
ENSMUSG00000035539.15	E036	14.7501	0.162477	2.02751	0.154473	1	2.97524	3.81245	0.777077	chr4	45944338	45944498	161	+	21	32	15	12	22	0	ENSMUST00000149903.9, ENSMUST00000178561.8	Ccdc180
ENSMUSG00000035539.15	E037	15.7298	0.289359	2.98191	0.0841997	1	2.49361	4.15512	1.59315	chr4	45944941	45945078	138	+	25	21	23	11	12	0	ENSMUST00000149903.9, ENSMUST00000178561.8	Ccdc180
ENSMUSG00000035539.15	E038	12.8149	0.37357	0.53973	0.462544	1	2.78262	3.52874	0.736624	chr4	45946202	45946313	112	+	8	23	17	13	17	0	ENSMUST00000149903.9, ENSMUST00000178561.8	Ccdc180
ENSMUSG00000035539.15	E039	23.6506	0.143137	0.672505	0.41218	1	4.21251	4.4167	0.155498	chr4	45948750	45948855	106	+	35	48	17	25	51	0	ENSMUST00000149903.9, ENSMUST00000178561.8	Ccdc180
ENSMUSG00000035539.15	E040	24.7195	0.0952746	0.0694977	0.79207	1	4.41674	4.37463	-0.031612	chr4	45949450	45949585	136	+	36	45	17	18	58	5	ENSMUST00000149903.9, ENSMUST00000178561.8	Ccdc180
ENSMUSG00000035539.15	E041	4.83276	1.28946	0.239644	0.624463	1	1.69422	2.27441	0.875015	chr4	45950596	45950767	172	+	23	7	0	1	0	5	ENSMUST00000149903.9, ENSMUST00000178561.8	Ccdc180
ENSMUSG00000035545.14	E001	5.90638	1.57601	0.420044	0.516915	1	0.912537	2.99877	3.52226	chr7	4140038	4140047	10	+	0	2	15	3	0	0	ENSMUST00000128756.8	Leng8
ENSMUSG00000035545.14	E002	7.28842	0.668716	4.73189	0.0296083	1	0.915361	3.3127	3.82211	chr7	4140048	4140058	11	+	6	10	15	3	0	0	ENSMUST00000132086.8, ENSMUST00000128756.8, ENSMUST00000037472.13	Leng8
ENSMUSG00000035545.14	E004	3.30595	1.13189	0.978071	0.322675	1	1.28263	2.1463	1.51804	chr7	4140065	4140069	5	+	6	19	0	6	0	0	ENSMUST00000132086.8, ENSMUST00000128756.8, ENSMUST00000037472.13, ENSMUST00000121270.8, ENSMUST00000117274.8	Leng8
ENSMUSG00000035545.14	E005	9.66668	0.791003	4.01373	0.0451313	1	1.56538	3.67747	2.58519	chr7	4140070	4140082	13	+	11	20	15	9	0	0	ENSMUST00000132086.8, ENSMUST00000037472.13, ENSMUST00000128756.8, ENSMUST00000144248.3, ENSMUST00000121270.8, ENSMUST00000117274.8	Leng8
ENSMUSG00000035545.14	E006	18.3156	0.737568	1.12135	0.289629	1	2.9465	4.47567	1.32885	chr7	4140083	4140121	39	+	20	24	24	18	0	9	ENSMUST00000132086.8, ENSMUST00000127723.8, ENSMUST00000037472.13, ENSMUST00000128756.8, ENSMUST00000144248.3, ENSMUST00000121270.8, ENSMUST00000117274.8	Leng8
ENSMUSG00000035545.14	E007	7.10548	0.855144	2.66801	0.102384	1	1.72244	3.01678	1.68422	chr7	4140122	4140150	29	+	9	14	9	11	0	0	ENSMUST00000132086.8, ENSMUST00000127723.8, ENSMUST00000037472.13, ENSMUST00000144248.3, ENSMUST00000121270.8, ENSMUST00000117274.8	Leng8
ENSMUSG00000035545.14	E010	25.1782	0.257118	1.31194	0.252044	1	3.82361	4.86479	0.791964	chr7	4141695	4141787	93	+	38	34	24	36	11	9	ENSMUST00000037472.13, ENSMUST00000127723.8, ENSMUST00000154571.7, ENSMUST00000128756.8, ENSMUST00000144248.3, ENSMUST00000121270.8, ENSMUST00000117274.8	Leng8
ENSMUSG00000035545.14	E011	43.711	0.314419	2.35532	0.124856	1	6.34982	4.51496	-1.19456	chr7	4142418	4142589	172	+	55	67	0	73	87	35	ENSMUST00000132086.8, ENSMUST00000127723.8, ENSMUST00000037472.13, ENSMUST00000154571.7, ENSMUST00000128756.8, ENSMUST00000144248.3, ENSMUST00000121270.8, ENSMUST00000117274.8	Leng8
ENSMUSG00000035545.14	E012	39.8995	0.405014	1.07767	0.299219	1	6.03802	4.54269	-0.988576	chr7	4142935	4142998	64	+	51	75	0	52	140	13	ENSMUST00000132086.8, ENSMUST00000127723.8, ENSMUST00000037472.13, ENSMUST00000154571.7, ENSMUST00000128756.8, ENSMUST00000144248.3, ENSMUST00000121270.8, ENSMUST00000117274.8	Leng8
ENSMUSG00000035545.14	E013	32.3884	1.12846	0.00249781	0.96014	1	5.04127	4.83248	-0.144005	chr7	4142999	4143042	44	+	68	80	0	35	111	0	ENSMUST00000037472.13, ENSMUST00000127723.8, ENSMUST00000154571.7, ENSMUST00000128756.8, ENSMUST00000144248.3, ENSMUST00000121270.8, ENSMUST00000117274.8	Leng8
ENSMUSG00000035545.14	E015	50.0353	0.413921	0.801981	0.370502	1	6.33201	5.37326	-0.591565	chr7	4144022	4144092	71	+	91	96	0	48	114	37	ENSMUST00000127723.8, ENSMUST00000037472.13, ENSMUST00000128756.8, ENSMUST00000154571.7, ENSMUST00000121270.8	Leng8
ENSMUSG00000035545.14	E016	46.6594	0.371	1.38078	0.239968	1	6.33811	4.93684	-0.88734	chr7	4144093	4144132	40	+	65	88	0	54	88	44	ENSMUST00000127723.8, ENSMUST00000037472.13, ENSMUST00000128756.8, ENSMUST00000121270.8	Leng8
ENSMUSG00000035545.14	E017	50.4761	0.452319	1.13706	0.286274	1	6.5298	5.08581	-0.897296	chr7	4145031	4145107	77	+	78	86	0	75	60	52	ENSMUST00000127723.8, ENSMUST00000037472.13, ENSMUST00000128756.8, ENSMUST00000144248.3, ENSMUST00000121270.8	Leng8
ENSMUSG00000035545.14	E018	40.4269	0.418958	0.869729	0.35103	1	5.8836	4.81274	-0.7009	chr7	4145108	4145157	50	+	74	68	0	61	49	37	ENSMUST00000127723.8, ENSMUST00000037472.13, ENSMUST00000128756.8, ENSMUST00000121270.8	Leng8
ENSMUSG00000035545.14	E019	22.6081	0.25241	0.527435	0.467687	1	4.50958	3.96807	-0.418453	chr7	4145158	4145182	25	+	39	50	0	29	40	16	ENSMUST00000127723.8, ENSMUST00000037472.13, ENSMUST00000128756.8, ENSMUST00000155881.2, ENSMUST00000121270.8	Leng8
ENSMUSG00000035545.14	E020	23.3059	1.01971	8.17637e-06	0.997719	1	4.38566	4.19627	-0.144837	chr7	4145183	4145283	101	+	55	50	0	44	54	0	ENSMUST00000127723.8, ENSMUST00000037472.13, ENSMUST00000155881.2, ENSMUST00000121270.8	Leng8
ENSMUSG00000035545.14	E021	21.3721	0.994474	0.00351642	0.952714	1	3.96765	4.31198	0.270815	chr7	4145496	4145637	142	+	78	30	0	32	47	0	ENSMUST00000127723.8, ENSMUST00000037472.13, ENSMUST00000155881.2, ENSMUST00000121270.8	Leng8
ENSMUSG00000035545.14	E023	14.1194	0.818596	0.0118207	0.913422	1	3.62789	3.251	-0.34461	chr7	4145833	4145928	96	+	39	18	0	16	52	0	ENSMUST00000127723.8, ENSMUST00000037472.13, ENSMUST00000155881.2, ENSMUST00000121270.8	Leng8
ENSMUSG00000035545.14	E024	22.2835	0.370104	1.01817	0.312953	1	3.91193	4.50087	0.457922	chr7	4145929	4146036	108	+	40	38	14	21	57	0	ENSMUST00000127723.8, ENSMUST00000037472.13, ENSMUST00000121270.8	Leng8
ENSMUSG00000035545.14	E026	40.2417	0.101692	0.11425	0.735357	1	5.62501	5.21156	-0.267665	chr7	4146418	4146696	279	+	31	101	14	49	93	16	ENSMUST00000127723.8, ENSMUST00000037472.13, ENSMUST00000121270.8	Leng8
ENSMUSG00000035545.14	E027	52.2167	0.387263	1.70158	0.192082	1	6.68349	5.0761	-0.99204	chr7	4146787	4146927	141	+	59	107	0	82	120	33	ENSMUST00000127723.8, ENSMUST00000037472.13, ENSMUST00000121270.8	Leng8
ENSMUSG00000035545.14	E028	75.2517	0.392157	0.240785	0.62364	1	7.11361	6.6831	-0.24138	chr7	4147052	4147337	286	+	167	152	2	134	131	24	ENSMUST00000127723.8, ENSMUST00000037472.13, ENSMUST00000121270.8	Leng8
ENSMUSG00000035545.14	E030	20.7818	0.276288	0.41833	0.517772	1	4.31343	3.85134	-0.367577	chr7	4147711	4147718	8	+	33	51	0	28	30	16	ENSMUST00000127723.8, ENSMUST00000037472.13, ENSMUST00000121270.8	Leng8
ENSMUSG00000035545.14	E031	48.5687	0.507328	0.259488	0.610472	1	6.00434	5.6592	-0.213108	chr7	4147719	4147812	94	+	98	117	0	68	107	16	ENSMUST00000127723.8, ENSMUST00000037472.13, ENSMUST00000121270.8, ENSMUST00000146434.2	Leng8
ENSMUSG00000035545.14	E033	49.0412	0.619655	0.0929861	0.760415	1	5.98451	5.73043	-0.156438	chr7	4147894	4147962	69	+	110	111	0	59	139	8	ENSMUST00000127723.8, ENSMUST00000037472.13, ENSMUST00000121270.8, ENSMUST00000146434.2	Leng8
ENSMUSG00000035545.14	E034	93.2194	0.0986335	1.94477	0.163151	1	7.02378	7.88301	0.463662	chr7	4148054	4148183	130	+	160	158	60	89	185	20	ENSMUST00000127723.8, ENSMUST00000037472.13, ENSMUST00000121270.8, ENSMUST00000146434.2	Leng8
ENSMUSG00000035545.14	E035	134.148	0.0407403	0.113009	0.736744	1	8.47883	8.37422	-0.053455	chr7	4148265	4148472	208	+	159	217	76	113	254	81	ENSMUST00000127723.8, ENSMUST00000037472.13, ENSMUST00000121270.8, ENSMUST00000146434.2	Leng8
ENSMUSG00000035545.14	E036	78.9423	0.119588	0.0581625	0.809424	1	7.06653	6.85812	-0.116274	chr7	4148473	4148641	169	+	81	114	49	40	129	72	ENSMUST00000127723.8, ENSMUST00000037472.13, ENSMUST00000146434.2	Leng8
ENSMUSG00000035545.14	E037	207.208	0.0900519	0.336055	0.562115	1	9.6963	9.70211	0.00282848	chr7	4148642	4149939	1298	+	272	317	117	105	377	162	ENSMUST00000127723.8, ENSMUST00000037472.13	Leng8
ENSMUSG00000035545.14	E038	563.863	0.0661965	0.0201744	0.887051	1	12.9788	12.5863	-0.178908	chr7	4149940	4151171	1232	+	713	906	265	368	1182	401	ENSMUST00000127723.8, ENSMUST00000037472.13, ENSMUST00000121270.8	Leng8
ENSMUSG00000035547.15	E001	384.123	0.0666556	1.74292	0.18677	1	11.2471	11.9246	0.31448	chr7	97770766	97772867	2102	-	619	748	202	342	511	223	ENSMUST00000040971.14	Capn5
ENSMUSG00000035547.15	E002	93.8688	0.0471572	0.000562589	0.981077	1	7.46777	7.49563	0.0149961	chr7	97772868	97773262	395	-	108	198	46	95	176	45	ENSMUST00000040971.14, ENSMUST00000107112.2	Capn5
ENSMUSG00000035547.15	E003	33.3867	0.362447	0.82168	0.36469	1	5.35143	4.64121	-0.486355	chr7	97774449	97774585	137	-	60	72	0	40	86	15	ENSMUST00000040971.14, ENSMUST00000107112.2	Capn5
ENSMUSG00000035547.15	E004	24.4654	0.290725	2.44394	0.11798	1	4.97065	3.61002	-1.04819	chr7	97775036	97775151	116	-	46	24	0	24	56	24	ENSMUST00000040971.14, ENSMUST00000107112.2	Capn5
ENSMUSG00000035547.15	E005	49.6794	0.0618929	3.69971	0.054422	1	6.39691	5.35837	-0.639287	chr7	97775453	97775649	197	-	48	111	7	73	95	33	ENSMUST00000040971.14, ENSMUST00000107112.2	Capn5
ENSMUSG00000035547.15	E006	38.8415	0.298301	2.48041	0.115272	1	5.96548	4.50292	-0.973799	chr7	97777680	97777802	123	-	38	87	0	73	60	29	ENSMUST00000040971.14, ENSMUST00000107112.2	Capn5
ENSMUSG00000035547.15	E007	43.0366	0.136365	0.0532018	0.817583	1	5.6539	5.5552	-0.062479	chr7	97778451	97778646	196	-	91	85	7	71	75	12	ENSMUST00000040971.14, ENSMUST00000107112.2	Capn5
ENSMUSG00000035547.15	E008	37.283	0.0337946	3.67376	0.0552754	1	4.67979	5.75291	0.714409	chr7	97780398	97780475	78	-	64	92	21	30	51	14	ENSMUST00000040971.14, ENSMUST00000107112.2	Capn5
ENSMUSG00000035547.15	E009	30.8796	0.0756126	1.66874	0.196427	1	4.31726	5.30915	0.698564	chr7	97780883	97781076	194	-	41	98	14	38	22	14	ENSMUST00000040971.14, ENSMUST00000107112.2	Capn5
ENSMUSG00000035547.15	E010	39.9166	0.0528536	0.847804	0.357174	1	5.59162	5.12691	-0.303071	chr7	97782040	97782232	193	-	39	87	13	61	47	28	ENSMUST00000040971.14, ENSMUST00000107112.2	Capn5
ENSMUSG00000035547.15	E011	39.7151	0.0275034	0.930465	0.334742	1	5.53209	5.17536	-0.232763	chr7	97784967	97785175	209	-	53	73	13	53	54	28	ENSMUST00000040971.14, ENSMUST00000107112.2	Capn5
ENSMUSG00000035547.15	E013	6.22593	0.583206	0.732945	0.39193	1	1.90261	2.80467	1.16618	chr7	97801019	97801150	132	-	21	21	0	11	3	0	ENSMUST00000040971.14, ENSMUST00000107112.2, ENSMUST00000134638.2	Capn5
ENSMUSG00000035547.15	E014	7.30935	1.36391	0.575964	0.447899	1	2.68083	2.36446	-0.379799	chr7	97811123	97811187	65	-	15	15	0	28	0	0	ENSMUST00000040971.14, ENSMUST00000107112.2, ENSMUST00000134638.2	Capn5
ENSMUSG00000035547.15	E015	5.05999	1.2474	0.403784	0.525141	1	2.28957	1.95678	-0.468699	chr7	97811188	97811204	17	-	9	11	0	20	0	0	ENSMUST00000040971.14, ENSMUST00000107112.2, ENSMUST00000155056.2, ENSMUST00000134638.2	Capn5
ENSMUSG00000035547.15	E016	6.92786	1.34943	0.477382	0.489611	1	2.68101	2.22329	-0.564713	chr7	97811205	97811317	113	-	9	18	0	28	0	0	ENSMUST00000040971.14, ENSMUST00000129430.2, ENSMUST00000107112.2, ENSMUST00000155056.2, ENSMUST00000134638.2	Capn5
ENSMUSG00000035547.15	E021	4.51946	2.05914	0.003002	0.956305	1	1.92463	2.10744	0.269902	chr7	97827251	97827481	231	-	0	26	0	14	0	0	ENSMUST00000040971.14	Capn5
ENSMUSG00000035551.7	E001	72.7215	0.343252	1.21824	0.269707	1	7.34909	6.2684	-0.610901	chr4	45809468	45811380	1913	-	109	115	38	56	118	50	ENSMUST00000044297.7	Igfbpl1
ENSMUSG00000035551.7	E002	4.22935	1.18723	0.232054	0.630005	1	1.89429	1.92875	0.0534588	chr4	45813007	45813392	386	-	0	14	4	0	14	0	ENSMUST00000145102.2	Igfbpl1
ENSMUSG00000035551.7	E003	30.4921	0.0588696	0.170476	0.679689	1	5.19802	4.50453	-0.484911	chr4	45813393	45813550	158	-	39	61	19	30	71	5	ENSMUST00000044297.7, ENSMUST00000145102.2	Igfbpl1
ENSMUSG00000035551.7	E004	19.0504	0.186446	0.444197	0.505103	1	3.94313	3.90601	-0.030437	chr4	45815472	45815588	117	-	35	40	12	17	43	0	ENSMUST00000044297.7, ENSMUST00000145102.2	Igfbpl1
ENSMUSG00000035551.7	E005	13.8906	0.130357	0.13296	0.715382	1	3.46607	3.2949	-0.158691	chr4	45816278	45816363	86	-	17	27	12	14	29	0	ENSMUST00000044297.7, ENSMUST00000145102.2	Igfbpl1
ENSMUSG00000035551.7	E006	9.11353	0.253699	0.387225	0.533762	1	2.48195	2.84619	0.416306	chr4	45816364	45816387	24	-	5	19	12	7	14	0	ENSMUST00000044297.7	Igfbpl1
ENSMUSG00000035551.7	E007	23.3337	0.0942817	5.8922	0.015208	1	3.43593	4.64934	0.978306	chr4	45826358	45826923	566	-	36	56	26	15	26	0	ENSMUST00000044297.7	Igfbpl1
ENSMUSG00000035557.10	E003	3.29712	1.69637	0.125537	0.723105	1	1.60968	1.87008	0.442616	chr11	100148259	100148479	221	-	1	14	0	11	2	0	ENSMUST00000080893.7	Krt17
ENSMUSG00000035559.10	E001	329.451	0.05364	1.76996	0.183388	1	11.6698	10.5067	-0.545274	chr8	71211295	71211654	360	-	373	459	190	247	534	271	ENSMUST00000038626.10	Mpv17l2
ENSMUSG00000035559.10	E002	111.941	0.049216	0.20902	0.647537	1	8.28616	7.59629	-0.361512	chr8	71211655	71211670	16	-	167	186	54	99	188	71	ENSMUST00000038626.10, ENSMUST00000213010.2	Mpv17l2
ENSMUSG00000035559.10	E003	148.108	0.0202569	0.00575663	0.939521	1	8.87349	8.4933	-0.192021	chr8	71211755	71211883	129	-	223	216	94	111	247	87	ENSMUST00000038626.10, ENSMUST00000213010.2	Mpv17l2
ENSMUSG00000035559.10	E004	56.1986	0.0282774	3.06305	0.0800914	1	5.65888	6.23676	0.352639	chr8	71212037	71212061	25	-	78	76	57	27	78	26	ENSMUST00000038626.10, ENSMUST00000213010.2	Mpv17l2
ENSMUSG00000035559.10	E005	54.9331	0.0331739	0.704238	0.401363	1	5.86041	6.06607	0.125233	chr8	71212062	71212113	52	-	91	58	49	37	80	26	ENSMUST00000038626.10, ENSMUST00000213010.2, ENSMUST00000212617.2	Mpv17l2
ENSMUSG00000035559.10	E006	9.16467	0.509756	1.32338	0.249987	1	2.46824	3.00453	0.599357	chr8	71212739	71212899	161	-	14	19	8	18	3	0	ENSMUST00000212617.2	Mpv17l2
ENSMUSG00000035559.10	E007	31.2199	0.127837	1.20777	0.271773	1	4.10187	5.1716	0.774702	chr8	71213014	71213022	9	-	54	24	38	26	22	11	ENSMUST00000038626.10, ENSMUST00000213010.2, ENSMUST00000212617.2	Mpv17l2
ENSMUSG00000035559.10	E008	62.3958	0.0507966	0.699857	0.402832	1	6.06751	6.48038	0.243971	chr8	71213023	71213108	86	-	103	67	57	53	64	32	ENSMUST00000038626.10, ENSMUST00000213010.2, ENSMUST00000212617.2, ENSMUST00000212385.2	Mpv17l2
ENSMUSG00000035559.10	E009	55.9213	0.0289257	0.734496	0.39143	1	5.99967	6.08764	0.0531334	chr8	71213109	71213180	72	-	73	83	49	42	93	21	ENSMUST00000038626.10, ENSMUST00000213010.2, ENSMUST00000212385.2	Mpv17l2
ENSMUSG00000035559.10	E010	26.8675	0.116492	0.680692	0.409349	1	4.35029	4.64649	0.21861	chr8	71213181	71213184	4	-	33	45	25	20	55	4	ENSMUST00000038626.10, ENSMUST00000213010.2	Mpv17l2
ENSMUSG00000035559.10	E011	3.99676	0.68024	0.445614	0.504425	1	2.09559	1.69289	-0.632487	chr8	71213185	71213365	181	-	14	1	0	1	9	4	ENSMUST00000213010.2	Mpv17l2
ENSMUSG00000035559.10	E012	62.2524	0.17225	0.340362	0.55962	1	6.03145	6.63262	0.353455	chr8	71213366	71213483	118	-	66	60	74	47	123	9	ENSMUST00000038626.10, ENSMUST00000213010.2, ENSMUST00000212385.2	Mpv17l2
ENSMUSG00000035559.10	E013	40.522	0.20548	0.0222072	0.881537	1	5.16992	5.46086	0.190726	chr8	71213484	71213546	63	-	21	30	55	29	81	9	ENSMUST00000038626.10, ENSMUST00000212385.2	Mpv17l2
ENSMUSG00000035559.10	E014	16.9406	0.465082	0.00579533	0.939318	1	3.90157	3.47831	-0.365124	chr8	71213547	71213592	46	-	16	10	17	13	57	0	ENSMUST00000038626.10	Mpv17l2
ENSMUSG00000035561.6	E001	3.18216	0.227119	0.236913	0.626444	1	1.75759	1.56436	-0.343116	chr4	45799022	45799120	99	+	4	6	0	2	6	4	ENSMUST00000044384.5	Aldh1b1
ENSMUSG00000035561.6	E002	4.41635	0.254849	0.152352	0.696298	1	2.03891	1.97472	-0.0951293	chr4	45799121	45799169	49	+	4	13	0	3	10	4	ENSMUST00000172750.2, ENSMUST00000044384.5	Aldh1b1
ENSMUSG00000035561.6	E004	12.8093	1.00284	0.0439821	0.833887	1	2.98662	3.62465	0.604466	chr4	45802463	45802858	396	+	38	30	0	22	23	0	ENSMUST00000172750.2, ENSMUST00000044384.5	Aldh1b1
ENSMUSG00000035561.6	E005	124.14	0.427089	0.0453947	0.83128	1	8.16742	8.26052	0.0480714	chr4	45802859	45804604	1746	+	151	187	61	108	187	104	ENSMUST00000044384.5	Aldh1b1
ENSMUSG00000035566.8	E001	262.292	0.0763684	0.0151973	0.901888	1	10.4783	10.3879	-0.0430544	chr14	84681003	84685946	4944	+	369	543	97	503	292	94	ENSMUST00000071370.7	Pcdh17
ENSMUSG00000035566.8	E002	32.8762	0.0770108	0.0367715	0.847931	1	4.90709	5.06089	0.10536	chr14	84685947	84686093	147	+	29	88	15	59	36	11	ENSMUST00000226362.2, ENSMUST00000071370.7	Pcdh17
ENSMUSG00000035566.8	E003	23.4211	0.345738	0.569888	0.450303	1	4.5956	4.00142	-0.454345	chr14	84714763	84714821	59	+	30	64	0	51	28	11	ENSMUST00000226362.2, ENSMUST00000071370.7	Pcdh17
ENSMUSG00000035566.8	E004	44.5246	0.148956	0.0186307	0.89143	1	5.60964	5.7064	0.0608821	chr14	84714955	84715127	173	+	85	109	6	68	46	25	ENSMUST00000226362.2, ENSMUST00000071370.7	Pcdh17
ENSMUSG00000035566.8	E006	1345.45	0.0849347	8.99204e-05	0.992434	1	15.5261	15.6576	0.0585416	chr14	84770315	84776442	6128	+	1554	2797	668	1507	1981	768	ENSMUST00000071370.7	Pcdh17
ENSMUSG00000035569.18	E001	275.556	0.0322262	0.0192952	0.889524	1	10.5732	10.6022	0.0137322	chr8	123610561	123610889	329	-	486	536	117	255	467	136	ENSMUST00000172906.8, ENSMUST00000098334.13	Ankrd11
ENSMUSG00000035569.18	E002	162.399	0.0778524	0.512918	0.473879	1	8.60448	9.3261	0.360253	chr8	123610890	123611075	186	-	280	240	121	148	274	47	ENSMUST00000172906.8, ENSMUST00000098333.5, ENSMUST00000098334.13	Ankrd11
ENSMUSG00000035569.18	E003	102.644	0.0653333	1.89135	0.16905	1	6.95677	8.23682	0.685132	chr8	123612389	123612481	93	-	149	192	91	77	130	35	ENSMUST00000172906.8, ENSMUST00000098333.5, ENSMUST00000098334.13	Ankrd11
ENSMUSG00000035569.18	E004	108.602	0.104406	0.0135081	0.907475	1	7.69008	7.95205	0.138164	chr8	123614053	123614196	144	-	109	207	80	78	128	77	ENSMUST00000172906.8, ENSMUST00000098333.5, ENSMUST00000098334.13	Ankrd11
ENSMUSG00000035569.18	E005	72.1389	0.0337199	0.0309413	0.860371	1	6.75116	6.7744	0.0131644	chr8	123614267	123614365	99	-	87	160	38	75	96	41	ENSMUST00000172906.8, ENSMUST00000098333.5, ENSMUST00000098334.13	Ankrd11
ENSMUSG00000035569.18	E006	1750.78	0.0399231	0.00509736	0.943083	1	16.4219	16.4751	0.023578	chr8	123616378	123622425	6048	-	2761	3715	777	2591	2082	683	ENSMUST00000172906.8, ENSMUST00000098333.5, ENSMUST00000098334.13	Ankrd11
ENSMUSG00000035569.18	E007	72.4438	0.180843	0.245547	0.620228	1	6.79515	6.82572	0.0172533	chr8	123622426	123622895	470	-	136	115	36	150	81	8	ENSMUST00000172906.8, ENSMUST00000098334.13, ENSMUST00000098333.5, ENSMUST00000212337.2	Ankrd11
ENSMUSG00000035569.18	E008	22.1707	0.962735	0.0449582	0.832081	1	3.93992	4.43164	0.383617	chr8	123623299	123623446	148	-	69	59	0	43	24	0	ENSMUST00000172906.8, ENSMUST00000098334.13, ENSMUST00000098333.5, ENSMUST00000212337.2	Ankrd11
ENSMUSG00000035569.18	E009	1046.16	0.0841228	0.0653869	0.798176	1	14.6027	14.9255	0.144365	chr8	123623759	123625312	1554	-	1566	1762	671	848	1229	694	ENSMUST00000212050.2	Ankrd11
ENSMUSG00000035569.18	E010	166.889	0.157341	0.78434	0.375817	1	9.45552	8.70574	-0.372612	chr8	123625313	123625455	143	-	239	442	24	173	193	144	ENSMUST00000172906.8, ENSMUST00000098333.5, ENSMUST00000212050.2, ENSMUST00000098334.13, ENSMUST00000212337.2	Ankrd11
ENSMUSG00000035569.18	E011	167.43	0.0223856	1.2978	0.254615	1	9.33096	8.89126	-0.218214	chr8	123626343	123626519	177	-	259	337	57	210	222	103	ENSMUST00000172906.8, ENSMUST00000098333.5, ENSMUST00000212050.2, ENSMUST00000098334.13, ENSMUST00000212337.2	Ankrd11
ENSMUSG00000035569.18	E012	88.335	0.0639108	3.80341	0.0511483	1	8.02603	6.58429	-0.786748	chr8	123626520	123626543	24	-	140	123	20	122	212	41	ENSMUST00000172906.8, ENSMUST00000098334.13, ENSMUST00000098333.5, ENSMUST00000212337.2	Ankrd11
ENSMUSG00000035569.18	E013	69.2977	0.126519	0.28789	0.591576	1	7.08493	6.35215	-0.416883	chr8	123626544	123626546	3	-	123	115	20	95	173	15	ENSMUST00000172906.8, ENSMUST00000098334.13	Ankrd11
ENSMUSG00000035569.18	E014	137.39	0.0525321	0.0824511	0.774003	1	8.46827	8.61311	0.0736208	chr8	123626718	123626888	171	-	227	254	73	180	227	36	ENSMUST00000172906.8, ENSMUST00000098334.13, ENSMUST00000098333.5, ENSMUST00000212337.2	Ankrd11
ENSMUSG00000035569.18	E016	16.6427	0.301046	0.43779	0.508191	1	3.46092	3.97287	0.439205	chr8	123627341	123627437	97	-	41	41	5	24	27	0	ENSMUST00000172906.8, ENSMUST00000212337.2	Ankrd11
ENSMUSG00000035569.18	E017	8.99523	1.00597	0.0594608	0.80735	1	2.17872	3.1503	1.12056	chr8	123627438	123629071	1634	-	0	17	14	10	9	0	ENSMUST00000212337.2	Ankrd11
ENSMUSG00000035569.18	E022	9.53719	0.405391	3.7569	0.0525901	1	3.56176	1.82592	-2.02995	chr8	123632802	123635406	2605	-	2	16	0	12	10	16	ENSMUST00000174833.2	Ankrd11
ENSMUSG00000035569.18	E023	107.679	0.128362	0.112916	0.736848	1	7.8263	7.91669	0.0475359	chr8	123635407	123635545	139	-	272	224	17	141	132	50	ENSMUST00000172906.8, ENSMUST00000098334.13, ENSMUST00000098333.5, ENSMUST00000174833.2	Ankrd11
ENSMUSG00000035569.18	E024	101.536	0.0662357	0.0644051	0.799664	1	7.68938	7.74506	0.0295405	chr8	123642640	123642726	87	-	230	202	25	129	119	53	ENSMUST00000172906.8, ENSMUST00000098334.13, ENSMUST00000098333.5, ENSMUST00000174833.2	Ankrd11
ENSMUSG00000035569.18	E025	70.5765	0.116732	0.450827	0.501943	1	6.47011	7.03557	0.320717	chr8	123642727	123642784	58	-	160	157	25	100	102	11	ENSMUST00000172906.8, ENSMUST00000098334.13, ENSMUST00000174833.2	Ankrd11
ENSMUSG00000035569.18	E026	6.90056	0.52388	0.0180473	0.893133	1	2.61284	2.41583	-0.237041	chr8	123658248	123658797	550	-	17	15	0	16	11	0	ENSMUST00000212937.2	Ankrd11
ENSMUSG00000035569.18	E027	35.9798	0.875147	0.0302819	0.861852	1	5.30154	5.03859	-0.175641	chr8	123701468	123701512	45	-	79	97	0	63	77	1	ENSMUST00000172906.8, ENSMUST00000212937.2, ENSMUST00000098334.13, ENSMUST00000174833.2	Ankrd11
ENSMUSG00000035569.18	E028	20.5743	0.668461	0.0442276	0.833431	1	4.18437	3.98684	-0.156909	chr8	123701513	123701531	19	-	40	62	0	35	44	1	ENSMUST00000172906.8, ENSMUST00000212937.2, ENSMUST00000098334.13	Ankrd11
ENSMUSG00000035569.18	E030	17.5042	0.616573	0.00274166	0.958241	1	3.72655	3.88337	0.131829	chr8	123768688	123768759	72	-	47	47	0	24	37	1	ENSMUST00000212937.2, ENSMUST00000098334.13	Ankrd11
ENSMUSG00000035569.18	E031	17.2663	0.597649	0.067864	0.794473	1	3.36717	4.1239	0.646219	chr8	123768760	123769016	257	-	48	61	0	25	21	1	ENSMUST00000212937.2	Ankrd11
ENSMUSG00000035572.17	E002	3.33754	1.09748	0.487589	0.485005	1	1.16838	2.09792	1.72227	chr4	45342120	45342181	62	+	3	27	0	0	5	0	ENSMUST00000130821.8, ENSMUST00000155551.8	Dcaf10
ENSMUSG00000035572.17	E004	14.1908	0.266991	0.464342	0.495602	1	3.04556	3.57254	0.498358	chr4	45348106	45348219	114	+	16	20	18	10	25	0	ENSMUST00000130821.8, ENSMUST00000155551.8, ENSMUST00000107798.4	Dcaf10
ENSMUSG00000035572.17	E006	36.5167	0.0736766	0.00645672	0.935956	1	4.91888	5.11256	0.1321	chr4	45359761	45359958	198	+	33	57	40	35	39	13	ENSMUST00000155551.8, ENSMUST00000107798.4	Dcaf10
ENSMUSG00000035572.17	E007	19.6876	0.417485	1.87678	0.170701	1	4.69556	3.31691	-1.1219	chr4	45370306	45370345	40	+	18	59	0	29	38	12	ENSMUST00000130821.8, ENSMUST00000155551.8, ENSMUST00000107798.4	Dcaf10
ENSMUSG00000035572.17	E008	28.8354	0.0357919	2.47006	0.116033	1	5.07289	4.19413	-0.635942	chr4	45370346	45370479	134	+	35	49	15	30	41	20	ENSMUST00000130821.8, ENSMUST00000155551.8, ENSMUST00000107798.4, ENSMUST00000153803.2	Dcaf10
ENSMUSG00000035572.17	E009	12.5584	0.399843	1.8785	0.170504	1	3.82654	2.75124	-1.02873	chr4	45370480	45370508	29	+	8	43	0	18	23	8	ENSMUST00000155551.8, ENSMUST00000107798.4, ENSMUST00000153803.2	Dcaf10
ENSMUSG00000035572.17	E010	26.1043	0.0511488	0.705178	0.401049	1	4.26375	4.65536	0.290977	chr4	45372664	45372774	111	+	50	64	15	21	35	8	ENSMUST00000155551.8, ENSMUST00000107798.4	Dcaf10
ENSMUSG00000035572.17	E011	25.8729	0.526296	0.892969	0.344674	1	5.04154	3.96709	-0.795227	chr4	45372924	45373069	146	+	65	45	0	23	48	19	ENSMUST00000155551.8, ENSMUST00000107798.4, ENSMUST00000153803.2	Dcaf10
ENSMUSG00000035572.17	E012	139.385	0.0616403	0.112282	0.737561	1	8.26284	8.62618	0.185518	chr4	45373909	45374956	1048	+	216	184	129	128	128	65	ENSMUST00000155551.8, ENSMUST00000107798.4, ENSMUST00000153803.2	Dcaf10
ENSMUSG00000035572.17	E013	23.2109	0.344418	0.230347	0.631267	1	4.21473	4.29564	0.0622692	chr4	45374957	45375667	711	+	42	45	15	30	42	0	ENSMUST00000155551.8, ENSMUST00000153803.2	Dcaf10
ENSMUSG00000035572.17	E014	246.762	0.0149521	0.549376	0.458573	1	10.2789	10.0544	-0.107558	chr4	45375668	45379759	4092	+	331	455	178	215	333	120	ENSMUST00000155551.8	Dcaf10
ENSMUSG00000035575.12	E002	709.057	0.0410501	0.0469356	0.828484	1	13.5323	13.5215	-0.00485915	chr11	79824779	79826675	1897	-	1206	1330	349	709	1058	351	ENSMUST00000043152.6	Utp6
ENSMUSG00000035575.12	E003	67.3613	0.0779559	0.00437172	0.947283	1	6.6642	6.4725	-0.110346	chr11	79826676	79826730	55	-	101	115	36	62	70	52	ENSMUST00000131921.2, ENSMUST00000043152.6	Utp6
ENSMUSG00000035575.12	E004	120.802	0.118102	0.148083	0.700374	1	8.34967	7.91212	-0.226914	chr11	79826731	79826935	205	-	136	167	84	112	154	88	ENSMUST00000131921.2, ENSMUST00000108241.8, ENSMUST00000043152.6	Utp6
ENSMUSG00000035575.12	E005	79.9021	0.0226145	0.492733	0.482711	1	7.27085	6.96196	-0.170409	chr11	79828499	79828571	73	-	144	164	24	89	126	43	ENSMUST00000131921.2, ENSMUST00000108241.8, ENSMUST00000043152.6	Utp6
ENSMUSG00000035575.12	E006	94.9688	0.0250594	1.19081	0.275167	1	7.24577	7.73629	0.263932	chr11	79831720	79831786	67	-	181	189	51	88	132	39	ENSMUST00000131921.2, ENSMUST00000108241.8, ENSMUST00000043152.6	Utp6
ENSMUSG00000035575.12	E007	101.527	0.038868	0.142134	0.706169	1	7.5763	7.77782	0.107177	chr11	79832704	79832813	110	-	203	204	40	109	102	61	ENSMUST00000131921.2, ENSMUST00000108241.8, ENSMUST00000043152.6	Utp6
ENSMUSG00000035575.12	E008	55.9725	0.225768	1.90781	0.167207	1	6.78955	5.51658	-0.76271	chr11	79832953	79833033	81	-	115	94	2	82	81	41	ENSMUST00000131921.2, ENSMUST00000108241.8, ENSMUST00000043152.6	Utp6
ENSMUSG00000035575.12	E009	4.04107	0.428382	0.0411267	0.839294	1	1.63674	2.12928	0.779456	chr11	79833034	79833090	57	-	4	22	0	3	2	3	ENSMUST00000131921.2	Utp6
ENSMUSG00000035575.12	E010	59.5264	0.199416	1.31657	0.251209	1	6.7747	5.89859	-0.515216	chr11	79834057	79834236	180	-	87	167	3	76	108	33	ENSMUST00000108241.8, ENSMUST00000043152.6	Utp6
ENSMUSG00000035575.12	E011	32.6364	0.802479	0.0144746	0.904237	1	5.147	4.78487	-0.248795	chr11	79836605	79836682	78	-	45	116	1	87	31	0	ENSMUST00000108241.8, ENSMUST00000043152.6	Utp6
ENSMUSG00000035575.12	E012	52.176	0.107766	0.161292	0.68797	1	6.3139	5.68668	-0.380743	chr11	79837032	79837111	80	-	47	119	24	105	58	17	ENSMUST00000108241.8, ENSMUST00000043152.6	Utp6
ENSMUSG00000035575.12	E013	96.2498	0.0801553	0.0886594	0.765888	1	7.45343	7.57103	0.0631752	chr11	79839717	79839901	185	-	121	171	68	134	108	36	ENSMUST00000108241.8, ENSMUST00000043152.6	Utp6
ENSMUSG00000035575.12	E014	42.1747	0.0523746	0.419304	0.517285	1	5.4194	5.71647	0.188889	chr11	79841596	79841677	82	-	82	102	16	58	60	9	ENSMUST00000108241.8, ENSMUST00000043152.6	Utp6
ENSMUSG00000035575.12	E015	30.9168	1.03862	0.00336074	0.953771	1	4.71205	4.9601	0.173616	chr11	79842425	79842506	82	-	60	118	0	49	55	0	ENSMUST00000108241.8, ENSMUST00000043152.6	Utp6
ENSMUSG00000035575.12	E016	26.7785	0.975698	0.0208674	0.885141	1	4.08	4.93019	0.628194	chr11	79844403	79844480	78	-	35	145	0	39	34	0	ENSMUST00000108241.8, ENSMUST00000043152.6	Utp6
ENSMUSG00000035575.12	E017	29.9432	1.02569	0.0037539	0.951145	1	4.54611	4.97632	0.304631	chr11	79846437	79846555	119	-	47	135	0	44	52	0	ENSMUST00000108241.8, ENSMUST00000043152.6	Utp6
ENSMUSG00000035575.12	E018	28.056	1.01169	0.00574966	0.939557	1	4.75914	4.55485	-0.146941	chr11	79847563	79847626	64	-	46	100	0	38	73	0	ENSMUST00000108241.8, ENSMUST00000043152.6	Utp6
ENSMUSG00000035575.12	E019	36.901	0.0503485	1.36882	0.242014	1	5.59274	4.96593	-0.413107	chr11	79848167	79848214	48	-	47	92	8	43	68	21	ENSMUST00000108241.8, ENSMUST00000043152.6	Utp6
ENSMUSG00000035575.12	E021	47.496	0.0616784	0.132105	0.716259	1	5.89538	5.80654	-0.0547319	chr11	79849612	79849704	93	-	90	125	8	55	72	23	ENSMUST00000146127.2, ENSMUST00000108241.8, ENSMUST00000043152.6	Utp6
ENSMUSG00000035575.12	E022	27.8219	0.615575	0.0628583	0.802034	1	4.17975	5.00381	0.600189	chr11	79849935	79849976	42	-	88	87	0	45	25	2	ENSMUST00000146127.2, ENSMUST00000108241.8, ENSMUST00000043152.6	Utp6
ENSMUSG00000035575.12	E023	40.0083	0.0666307	0.0843158	0.771532	1	5.2948	5.60481	0.199893	chr11	79851573	79851657	85	-	95	98	8	52	48	15	ENSMUST00000146127.2, ENSMUST00000108241.8, ENSMUST00000043152.6	Utp6
ENSMUSG00000035575.12	E024	33.5242	0.0783796	0.737737	0.390387	1	4.70362	5.3845	0.463117	chr11	79853044	79853193	150	-	89	84	8	43	36	9	ENSMUST00000146127.2, ENSMUST00000108241.8, ENSMUST00000043152.6	Utp6
ENSMUSG00000035575.12	E025	7.15648	0.601802	0.0812864	0.775562	1	2.2687	2.75962	0.592202	chr11	79853194	79853205	12	-	32	11	0	13	6	0	ENSMUST00000108241.8, ENSMUST00000043152.6	Utp6
ENSMUSG00000035576.14	E003	4.21022	2.47416	-0.0286952	1	1	0.00991417	2.1987	15.6391	chr2	162785395	162785419	25	+	0	0	12	0	0	0	ENSMUST00000153416.8, ENSMUST00000035751.12, ENSMUST00000137108.8, ENSMUST00000156954.8	L3mbtl1
ENSMUSG00000035576.14	E004	4.21022	2.47416	-0.0286952	1	1	0.00987071	2.1987	15.6517	chr2	162785420	162785455	36	+	0	0	12	0	0	0	ENSMUST00000153416.8, ENSMUST00000035751.12, ENSMUST00000137108.8, ENSMUST00000156954.8, ENSMUST00000149447.2	L3mbtl1
ENSMUSG00000035576.14	E005	4.21022	2.47416	-0.0286952	1	1	0.00987071	2.1987	15.6517	chr2	162785456	162785460	5	+	0	0	12	0	0	0	ENSMUST00000153416.8, ENSMUST00000035751.12, ENSMUST00000149447.2	L3mbtl1
ENSMUSG00000035576.14	E006	4.36412	1.82872	0.0139576	0.905955	1	0.64712	2.18102	3.55351	chr2	162786348	162786513	166	+	0	0	12	1	0	0	ENSMUST00000153416.8, ENSMUST00000035751.12, ENSMUST00000149447.2	L3mbtl1
ENSMUSG00000035576.14	E015	5.38033	0.280515	0.515569	0.472738	1	2.47087	2.04163	-0.571806	chr2	162790690	162790807	118	+	14	14	1	8	9	0	ENSMUST00000153416.8, ENSMUST00000124264.3, ENSMUST00000125296.2, ENSMUST00000035751.12, ENSMUST00000137108.8, ENSMUST00000156954.8	L3mbtl1
ENSMUSG00000035576.14	E016	4.46379	0.45541	0.759208	0.383576	1	2.38499	1.78951	-0.856104	chr2	162791378	162791459	82	+	14	9	0	8	8	0	ENSMUST00000153416.8, ENSMUST00000035751.12, ENSMUST00000125296.2, ENSMUST00000124264.3	L3mbtl1
ENSMUSG00000035576.14	E018	5.29191	0.40928	1.9689	0.160565	1	1.11638	2.28987	2.11679	chr2	162801443	162801524	82	+	12	4	9	3	0	0	ENSMUST00000153416.8, ENSMUST00000035751.12	L3mbtl1
ENSMUSG00000035576.14	E020	6.42522	0.348055	0.95379	0.328756	1	1.80979	2.38368	0.821126	chr2	162802001	162802105	105	+	12	8	9	8	0	0	ENSMUST00000153416.8, ENSMUST00000035751.12	L3mbtl1
ENSMUSG00000035576.14	E021	4.41685	1.17548	0.0191725	0.889873	1	1.68298	1.90454	0.365577	chr2	162802867	162803002	136	+	0	2	9	7	0	0	ENSMUST00000153416.8, ENSMUST00000035751.12	L3mbtl1
ENSMUSG00000035576.14	E023	3.65921	0.477561	0.840819	0.359163	1	2.40481	1.43674	-1.52706	chr2	162806347	162806498	152	+	4	11	0	13	2	0	ENSMUST00000153416.8, ENSMUST00000035751.12	L3mbtl1
ENSMUSG00000035576.14	E025	6.3413	1.37746	1.52123	0.217433	1	0.00987105	2.67699	16.2451	chr2	162807689	162807774	86	+	0	8	16	0	0	0	ENSMUST00000153416.8, ENSMUST00000035751.12	L3mbtl1
ENSMUSG00000035576.14	E026	9.40099	0.768716	0.337434	0.561314	1	2.59721	2.73986	0.162595	chr2	162807918	162808028	111	+	0	13	16	9	11	0	ENSMUST00000153416.8, ENSMUST00000035751.12	L3mbtl1
ENSMUSG00000035576.14	E027	5.77054	0.550606	2.22528	0.135768	1	2.96227	1.78687	-1.51962	chr2	162808466	162808580	115	+	3	22	0	13	13	0	ENSMUST00000153416.8, ENSMUST00000035751.12	L3mbtl1
ENSMUSG00000035576.14	E028	3.24289	3.37235	0.798373	0.37158	1	2.6319	0.670777	-4.01551	chr2	162808581	162808905	325	+	3	0	0	3	0	8	ENSMUST00000153416.8	L3mbtl1
ENSMUSG00000035576.14	E029	5.12403	0.587745	0.0569052	0.811456	1	2.32021	2.01453	-0.422147	chr2	162808906	162809005	100	+	8	24	0	12	2	0	ENSMUST00000153416.8, ENSMUST00000035751.12	L3mbtl1
ENSMUSG00000035576.14	E030	6.97161	0.613521	0.0360608	0.84939	1	2.07582	2.6018	0.678589	chr2	162809172	162809369	198	+	21	34	0	6	6	0	ENSMUST00000153416.8, ENSMUST00000035751.12	L3mbtl1
ENSMUSG00000035576.14	E031	4.55971	0.404088	0.508434	0.475818	1	2.34556	1.85494	-0.699724	chr2	162809477	162809526	50	+	13	12	0	9	6	0	ENSMUST00000153416.8, ENSMUST00000035751.12	L3mbtl1
ENSMUSG00000035576.14	E032	6.84058	0.529434	0.130473	0.717942	1	2.557	2.3663	-0.233921	chr2	162812082	162812239	158	+	13	32	0	12	6	0	ENSMUST00000153416.8, ENSMUST00000035751.12	L3mbtl1
ENSMUSG00000035576.14	E033	4.25495	0.594505	-0.00136265	1	1	1.78707	2.03263	0.381807	chr2	162813086	162813148	63	+	12	20	0	3	6	0	ENSMUST00000153416.8, ENSMUST00000035751.12	L3mbtl1
ENSMUSG00000035576.14	E034	3.71746	0.915429	0.68339	0.408422	1	2.13195	1.63981	-0.77767	chr2	162813149	162813941	793	+	17	2	0	3	11	0	ENSMUST00000153416.8	L3mbtl1
ENSMUSG00000035576.14	E035	4.43579	0.834879	1.52071	0.217511	1	0.913618	2.28921	2.69879	chr2	162816308	162816442	135	+	17	25	0	2	0	0	ENSMUST00000035751.12	L3mbtl1
ENSMUSG00000035578.17	E001	245	0.0203077	2.52136	0.112313	1	10.4849	9.89422	-0.282956	chr16	32833053	32836989	3937	-	344	332	117	274	461	140	ENSMUST00000115100.9	Iqcg
ENSMUSG00000035578.17	E002	95.1653	0.0739463	0.0045735	0.946082	1	7.28847	7.60344	0.169939	chr16	32836990	32837319	330	-	105	120	79	99	117	55	ENSMUST00000115100.9, ENSMUST00000231235.2	Iqcg
ENSMUSG00000035578.17	E003	62.8346	0.0673246	2.19331	0.138611	1	5.92284	6.9939	0.623379	chr16	32837320	32837433	114	-	120	162	28	59	101	16	ENSMUST00000115100.9, ENSMUST00000133219.2, ENSMUST00000231235.2	Iqcg
ENSMUSG00000035578.17	E004	71.3437	0.0579196	0.686268	0.407437	1	6.53678	7.07587	0.304457	chr16	32839811	32839912	102	-	136	152	29	75	131	21	ENSMUST00000115100.9, ENSMUST00000133219.2, ENSMUST00000231235.2	Iqcg
ENSMUSG00000035578.17	E005	74.5114	0.111669	1.93294	0.164437	1	7.41911	6.25234	-0.658326	chr16	32840884	32841015	132	-	103	130	13	97	161	46	ENSMUST00000115100.9, ENSMUST00000133219.2, ENSMUST00000231235.2	Iqcg
ENSMUSG00000035578.17	E007	47.7151	0.541334	1.03449	0.309106	1	6.38863	5.03888	-0.847078	chr16	32849385	32849459	75	-	68	98	0	74	125	20	ENSMUST00000115100.9	Iqcg
ENSMUSG00000035578.17	E008	84.5651	0.0401901	0.181146	0.670391	1	7.3822	7.09524	-0.156968	chr16	32851145	32851306	162	-	155	120	33	102	180	31	ENSMUST00000115100.9, ENSMUST00000231235.2	Iqcg
ENSMUSG00000035578.17	E009	80.2221	0.064982	0.218727	0.640011	1	6.72052	7.27285	0.307452	chr16	32855911	32855992	82	-	122	81	68	60	139	36	ENSMUST00000115100.9, ENSMUST00000231235.2	Iqcg
ENSMUSG00000035578.17	E010	56.6667	0.269119	2.00298	0.156991	1	5.12054	6.9985	1.13945	chr16	32861134	32861138	5	-	113	50	63	49	86	2	ENSMUST00000115100.9, ENSMUST00000231235.2	Iqcg
ENSMUSG00000035578.17	E011	78.9189	0.0809844	0.0323824	0.857191	1	6.75237	7.20237	0.250816	chr16	32861139	32861262	124	-	141	60	63	76	136	30	ENSMUST00000115100.9, ENSMUST00000040309.9, ENSMUST00000231235.2	Iqcg
ENSMUSG00000035578.17	E012	86.3229	0.143553	0.983935	0.321229	1	6.8482	7.62856	0.42711	chr16	32865890	32866071	182	-	140	123	65	122	140	9	ENSMUST00000115100.9, ENSMUST00000040309.9, ENSMUST00000231235.2	Iqcg
ENSMUSG00000035578.17	E013	13.6382	1.06111	2.04999	0.152207	1	1.18521	4.44094	4.01051	chr16	32869877	32870221	345	-	11	1	33	5	0	0	ENSMUST00000126793.2	Iqcg
ENSMUSG00000035578.17	E014	37.9971	0.118855	0.161514	0.687767	1	5.23591	5.35989	0.0814414	chr16	32870222	32870240	19	-	64	73	16	73	43	9	ENSMUST00000115100.9, ENSMUST00000040309.9, ENSMUST00000231235.2, ENSMUST00000126793.2	Iqcg
ENSMUSG00000035578.17	E015	58.5106	0.0453708	0.218603	0.640107	1	6.33312	6.08161	-0.149526	chr16	32870241	32870483	243	-	71	92	32	67	83	38	ENSMUST00000115100.9, ENSMUST00000040309.9, ENSMUST00000126793.2	Iqcg
ENSMUSG00000035578.17	E016	4.60337	1.53711	2.72798	0.0986037	1	2.70948	0.0202319	-14.2111	chr16	32873915	32873993	79	-	0	0	0	4	0	13	ENSMUST00000040309.9	Iqcg
ENSMUSG00000035578.17	E017	13.5712	0.344104	3.77858	0.0519126	1	4.09153	2.3462	-1.72662	chr16	32873994	32874064	71	-	5	24	0	15	41	13	ENSMUST00000115100.9, ENSMUST00000040309.9, ENSMUST00000126793.2	Iqcg
ENSMUSG00000035578.17	E018	3.39871	0.74484	2.12527	0.144887	1	2.30312	0.961863	-2.56749	chr16	32876521	32876555	35	-	4	0	0	7	17	0	ENSMUST00000115100.9, ENSMUST00000040309.9, ENSMUST00000126793.2	Iqcg
ENSMUSG00000035580.11	E001	7.61996	0.327628	0.199233	0.655341	1	2.32384	3.00953	0.785997	chr17	52909737	52909908	172	+	14	33	0	10	14	0	ENSMUST00000039366.11	Kcnh8
ENSMUSG00000035580.11	E002	20.6592	0.212757	0.542457	0.461416	1	4.18045	3.95594	-0.178952	chr17	53032791	53033024	234	+	33	52	0	30	17	19	ENSMUST00000039366.11	Kcnh8
ENSMUSG00000035580.11	E003	15.507	0.559287	0.375849	0.539833	1	3.17043	4.04054	0.767655	chr17	53060601	53060732	132	+	34	60	0	34	10	0	ENSMUST00000039366.11	Kcnh8
ENSMUSG00000035580.11	E004	13.7943	0.476856	0.599833	0.438642	1	2.8409	3.9872	1.06293	chr17	53104447	53104574	128	+	36	54	0	25	10	0	ENSMUST00000039366.11	Kcnh8
ENSMUSG00000035580.11	E005	15.4284	0.502002	0.587961	0.443209	1	2.88862	4.25365	1.22217	chr17	53110361	53110601	241	+	36	70	0	24	13	0	ENSMUST00000039366.11	Kcnh8
ENSMUSG00000035580.11	E006	18.0114	0.302918	1.00283	0.316627	1	3.53382	4.16456	0.526304	chr17	53141570	53141727	158	+	26	49	8	37	20	0	ENSMUST00000039366.11	Kcnh8
ENSMUSG00000035580.11	E007	24.0879	0.110485	0.0627552	0.802193	1	4.42721	4.22718	-0.151991	chr17	53146083	53146290	208	+	27	50	8	48	19	14	ENSMUST00000039366.11	Kcnh8
ENSMUSG00000035580.11	E008	42.1406	0.217363	0.00120846	0.972269	1	5.54423	5.35901	-0.119386	chr17	53184897	53185094	198	+	61	70	15	41	31	46	ENSMUST00000039366.11	Kcnh8
ENSMUSG00000035580.11	E009	50.6522	0.126044	0.32866	0.566449	1	6.10611	5.63905	-0.287198	chr17	53200943	53201142	200	+	68	86	15	59	60	47	ENSMUST00000039366.11	Kcnh8
ENSMUSG00000035580.11	E010	28.6104	0.078071	2.08959	0.148306	1	4.97753	4.53835	-0.311141	chr17	53205482	53205731	250	+	42	69	0	46	52	16	ENSMUST00000039366.11	Kcnh8
ENSMUSG00000035580.11	E011	27.9109	0.818813	0.0771755	0.781162	1	4.91049	4.3027	-0.44115	chr17	53212029	53212243	215	+	45	64	0	54	80	0	ENSMUST00000039366.11	Kcnh8
ENSMUSG00000035580.11	E013	16.1709	0.104033	6.23293	0.0125396	1	4.26018	2.92056	-1.19345	chr17	53257358	53257396	39	+	24	15	0	31	42	9	ENSMUST00000184279.2, ENSMUST00000039366.11	Kcnh8
ENSMUSG00000035580.11	E014	60.8086	0.0212828	0.479868	0.488482	1	6.45807	6.48961	0.0183002	chr17	53263584	53263939	356	+	112	119	12	103	85	27	ENSMUST00000184279.2, ENSMUST00000039366.11	Kcnh8
ENSMUSG00000035580.11	E015	20.9882	0.652174	0.165438	0.684198	1	3.74303	4.49201	0.592694	chr17	53266425	53266531	107	+	49	71	0	46	19	0	ENSMUST00000184279.2, ENSMUST00000039366.11	Kcnh8
ENSMUSG00000035580.11	E016	19.6116	0.265123	1.11777	0.2904	1	3.62332	4.3876	0.618226	chr17	53268827	53268903	77	+	38	48	8	33	29	0	ENSMUST00000184279.2, ENSMUST00000039366.11	Kcnh8
ENSMUSG00000035580.11	E017	142.344	0.0391349	0.217298	0.641106	1	8.61126	8.71898	0.0544494	chr17	53284651	53285407	757	+	285	269	29	202	181	83	ENSMUST00000184279.2, ENSMUST00000039366.11	Kcnh8
ENSMUSG00000035580.11	E018	77.5158	0.577485	1.54866	0.213333	1	6.16337	7.71672	0.870558	chr17	53285408	53286222	815	+	177	198	29	100	132	0	ENSMUST00000039366.11	Kcnh8
ENSMUSG00000035585.17	E002	13.081	0.359246	2.52312	0.112189	1	4.00833	2.37908	-1.61824	chr7	3696374	3696600	227	+	21	9	0	19	11	19	ENSMUST00000108630.8	Tsen34
ENSMUSG00000035585.17	E003	38.2103	0.070745	2.6757	0.10189	1	5.8193	4.63516	-0.787688	chr7	3696601	3696761	161	+	47	62	10	38	58	38	ENSMUST00000108630.8, ENSMUST00000123088.8	Tsen34
ENSMUSG00000035585.17	E004	30.0377	0.0611225	3.14242	0.0762804	1	5.27831	4.13234	-0.821413	chr7	3696762	3696763	2	+	29	50	10	29	52	28	ENSMUST00000205287.2, ENSMUST00000108630.8, ENSMUST00000123088.8	Tsen34
ENSMUSG00000035585.17	E005	54.2832	0.0254922	2.43548	0.118618	1	6.42923	5.63554	-0.480436	chr7	3696764	3696799	36	+	66	86	26	67	82	35	ENSMUST00000205287.2, ENSMUST00000108630.8, ENSMUST00000038521.14, ENSMUST00000123088.8	Tsen34
ENSMUSG00000035585.17	E006	58.166	0.0423224	0.982976	0.321465	1	6.58594	5.94005	-0.382208	chr7	3696800	3696807	8	+	73	108	26	85	92	26	ENSMUST00000205287.2, ENSMUST00000108630.8, ENSMUST00000038521.14, ENSMUST00000139396.3, ENSMUST00000123088.8	Tsen34
ENSMUSG00000035585.17	E007	92.6623	0.0608509	0.276584	0.598949	1	7.55887	7.20269	-0.192996	chr7	3696808	3696827	20	+	98	151	61	104	101	64	ENSMUST00000038521.14, ENSMUST00000139396.3, ENSMUST00000123088.8, ENSMUST00000205287.2, ENSMUST00000108630.8, ENSMUST00000108629.8	Tsen34
ENSMUSG00000035585.17	E008	100.255	0.0809739	0.396602	0.528849	1	7.93765	7.2815	-0.350524	chr7	3696828	3696864	37	+	116	173	51	115	92	85	ENSMUST00000038521.14, ENSMUST00000139396.3, ENSMUST00000123088.8, ENSMUST00000142713.2, ENSMUST00000205287.2, ENSMUST00000108630.8, ENSMUST00000108629.8	Tsen34
ENSMUSG00000035585.17	E009	96.2482	0.0790722	0.884135	0.347072	1	7.92009	7.0591	-0.463541	chr7	3696865	3696888	24	+	94	161	51	122	97	78	ENSMUST00000038521.14, ENSMUST00000139396.3, ENSMUST00000142713.2, ENSMUST00000205287.2, ENSMUST00000108630.8, ENSMUST00000108629.8	Tsen34
ENSMUSG00000035585.17	E010	34.552	0.355177	0.071676	0.788912	1	5.05567	4.90139	-0.105773	chr7	3696889	3697057	169	+	32	13	37	11	32	38	ENSMUST00000142713.2, ENSMUST00000139396.3	Tsen34
ENSMUSG00000035585.17	E011	7.0039	0.133831	5.78194	0.0161917	1	1.60836	3.05107	1.92102	chr7	3697297	3697413	117	+	22	18	5	5	4	0	ENSMUST00000137204.2	Tsen34
ENSMUSG00000035585.17	E013	53.0467	0.148341	0.0107709	0.917342	1	5.75762	6.13737	0.231661	chr7	3697522	3697596	75	+	40	59	60	49	83	18	ENSMUST00000155060.8, ENSMUST00000108627.4	Tsen34
ENSMUSG00000035585.17	E014	458.04	0.0089583	0.137628	0.71065	1	12.1864	12.0928	-0.043074	chr7	3697597	3697805	209	+	737	802	241	487	676	229	ENSMUST00000038521.14, ENSMUST00000139396.3, ENSMUST00000205734.2, ENSMUST00000137204.2, ENSMUST00000123088.8, ENSMUST00000155060.8, ENSMUST00000142713.2, ENSMUST00000205287.2, ENSMUST00000108630.8, ENSMUST00000108629.8, ENSMUST00000108627.4	Tsen34
ENSMUSG00000035585.17	E015	297.235	0.0131518	0.970782	0.324485	1	10.5821	10.9886	0.191817	chr7	3697806	3697843	38	+	520	528	179	262	474	120	ENSMUST00000038521.14, ENSMUST00000139396.3, ENSMUST00000137204.2, ENSMUST00000123088.8, ENSMUST00000155060.8, ENSMUST00000142713.2, ENSMUST00000205287.2, ENSMUST00000108630.8, ENSMUST00000108629.8, ENSMUST00000108627.4	Tsen34
ENSMUSG00000035585.17	E016	29.5952	0.556642	0.0930612	0.760321	1	4.35688	4.95113	0.428062	chr7	3697844	3697976	133	+	2	43	39	25	19	19	ENSMUST00000139396.3	Tsen34
ENSMUSG00000035585.17	E017	612.719	0.0223579	0.04667	0.828962	1	13.1025	13.0444	-0.0263832	chr7	3697977	3698092	116	+	1168	1058	271	588	1047	285	ENSMUST00000038521.14, ENSMUST00000139396.3, ENSMUST00000137204.2, ENSMUST00000123088.8, ENSMUST00000155060.8, ENSMUST00000142713.2, ENSMUST00000205287.2, ENSMUST00000108630.8, ENSMUST00000108629.8, ENSMUST00000108627.4	Tsen34
ENSMUSG00000035585.17	E018	724.685	0.0108277	0.544703	0.46049	1	13.4309	13.7434	0.141158	chr7	3698093	3698185	93	+	1335	1256	397	714	1068	317	ENSMUST00000038521.14, ENSMUST00000139396.3, ENSMUST00000123088.8, ENSMUST00000155060.8, ENSMUST00000142713.2, ENSMUST00000205287.2, ENSMUST00000108630.8, ENSMUST00000108629.8, ENSMUST00000108627.4	Tsen34
ENSMUSG00000035585.17	E019	408.756	0.016659	1.55111	0.212972	1	11.4403	12.0592	0.28642	chr7	3698186	3698187	2	+	750	680	264	398	566	158	ENSMUST00000038521.14, ENSMUST00000139396.3, ENSMUST00000155060.8, ENSMUST00000142713.2, ENSMUST00000205287.2, ENSMUST00000108630.8, ENSMUST00000108629.8, ENSMUST00000108627.4	Tsen34
ENSMUSG00000035585.17	E020	488.999	0.0170467	0.695154	0.404417	1	12.1322	12.5406	0.187268	chr7	3698188	3698208	21	+	896	848	282	489	742	188	ENSMUST00000038521.14, ENSMUST00000139396.3, ENSMUST00000155060.8, ENSMUST00000142713.2, ENSMUST00000147288.3, ENSMUST00000205287.2, ENSMUST00000108630.8, ENSMUST00000108629.8, ENSMUST00000108627.4	Tsen34
ENSMUSG00000035585.17	E021	484.672	0.0162131	0.604908	0.436712	1	12.1234	12.5037	0.174457	chr7	3698209	3698226	18	+	905	871	262	494	715	194	ENSMUST00000038521.14, ENSMUST00000139396.3, ENSMUST00000155060.8, ENSMUST00000147288.3, ENSMUST00000205287.2, ENSMUST00000108630.8, ENSMUST00000108629.8, ENSMUST00000108627.4	Tsen34
ENSMUSG00000035585.17	E022	428.549	0.0165449	0.29283	0.588413	1	11.8034	12.0748	0.1252	chr7	3698351	3698351	1	+	790	804	215	419	674	178	ENSMUST00000108629.8, ENSMUST00000205287.2, ENSMUST00000108630.8, ENSMUST00000139396.3, ENSMUST00000108627.4	Tsen34
ENSMUSG00000035585.17	E023	437.689	0.0141691	0.132757	0.715591	1	11.9152	12.1009	0.0855973	chr7	3698352	3698362	11	+	800	812	215	419	693	195	ENSMUST00000139396.3, ENSMUST00000155060.8, ENSMUST00000205287.2, ENSMUST00000108630.8, ENSMUST00000108629.8, ENSMUST00000108627.4	Tsen34
ENSMUSG00000035585.17	E024	444.334	0.0198113	0.0295257	0.863571	1	12.0809	12.0457	-0.0162258	chr7	3698363	3698383	21	+	813	821	195	443	724	209	ENSMUST00000038521.14, ENSMUST00000139396.3, ENSMUST00000155060.8, ENSMUST00000205287.2, ENSMUST00000108630.8, ENSMUST00000108629.8, ENSMUST00000108627.4	Tsen34
ENSMUSG00000035585.17	E025	504.447	0.01901	0.410994	0.521466	1	12.5904	12.3336	-0.117537	chr7	3698384	3698620	237	+	846	953	214	517	827	258	ENSMUST00000038521.14, ENSMUST00000139396.3, ENSMUST00000155060.8, ENSMUST00000147288.3, ENSMUST00000205287.2, ENSMUST00000108630.8, ENSMUST00000108629.8, ENSMUST00000108627.4	Tsen34
ENSMUSG00000035585.17	E028	186.704	0.0286469	0.539843	0.462498	1	9.59924	9.15821	-0.216715	chr7	3703527	3703577	51	+	251	314	100	147	302	129	ENSMUST00000038521.14, ENSMUST00000155060.8, ENSMUST00000147288.3, ENSMUST00000205287.2, ENSMUST00000108630.8, ENSMUST00000108627.4	Tsen34
ENSMUSG00000035585.17	E029	196.261	0.0794942	0.0923185	0.76125	1	9.6203	9.42007	-0.0979019	chr7	3703578	3703601	24	+	230	246	150	126	283	148	ENSMUST00000155060.8, ENSMUST00000205287.2, ENSMUST00000108630.8, ENSMUST00000038521.14, ENSMUST00000108627.4	Tsen34
ENSMUSG00000035585.17	E030	185.601	0.0816129	0.0159837	0.899394	1	9.38808	9.32178	-0.0326058	chr7	3703602	3703613	12	+	226	241	143	108	278	135	ENSMUST00000205287.2, ENSMUST00000108630.8, ENSMUST00000038521.14, ENSMUST00000108627.4	Tsen34
ENSMUSG00000035585.17	E031	475.817	0.0409378	0.00913773	0.923845	1	12.2315	12.256	0.0112609	chr7	3703614	3703886	273	+	592	765	334	355	735	288	ENSMUST00000205287.2, ENSMUST00000108630.8, ENSMUST00000038521.14, ENSMUST00000108629.8, ENSMUST00000108627.4	Tsen34
ENSMUSG00000035585.17	E032	164.987	0.0280033	0.272562	0.601618	1	9.13964	8.87538	-0.13167	chr7	3703887	3704003	117	+	199	280	104	140	268	98	ENSMUST00000108630.8, ENSMUST00000038521.14, ENSMUST00000108629.8, ENSMUST00000108627.4	Tsen34
ENSMUSG00000035585.17	E033	5.57314	0.425325	1.76216	0.184355	1	2.66649	1.61715	-1.49225	chr7	3704004	3704011	8	+	2	12	0	4	8	9	ENSMUST00000108630.8, ENSMUST00000038521.14	Tsen34
ENSMUSG00000035585.17	E034	4.43487	0.551604	1.05839	0.303582	1	2.42814	1.31558	-1.81402	chr7	3704012	3704023	12	+	2	7	0	1	6	9	ENSMUST00000108630.8	Tsen34
ENSMUSG00000035594.11	E006	5.52155	6.74308	0.391365	0.531583	1	0.16523	0.15642	-0.158135	chr9	54905296	54905365	70	+	0	0	0	0	0	18	ENSMUST00000213960.2, ENSMUST00000093844.5, ENSMUST00000216865.2	Chrna5
ENSMUSG00000035594.11	E007	6.07602	1.64754	0.130384	0.718034	1	0.171665	0.156413	-0.268532	chr9	54905366	54905447	82	+	0	0	0	0	5	18	ENSMUST00000213960.2, ENSMUST00000093844.5	Chrna5
ENSMUSG00000035594.11	E008	6.07602	1.64754	0.130384	0.718034	1	0.171665	0.156413	-0.268532	chr9	54907736	54907780	45	+	0	0	0	0	5	18	ENSMUST00000213960.2, ENSMUST00000093844.5	Chrna5
ENSMUSG00000035594.11	E009	5.52155	6.74308	0.391365	0.531583	1	0.16523	0.156413	-0.158266	chr9	54909684	54909793	110	+	0	0	0	0	0	18	ENSMUST00000213960.2, ENSMUST00000093844.5	Chrna5
ENSMUSG00000035595.7	E001	14.8331	0.336209	2.07477	0.149752	1	3.71318	2.74541	-0.939177	chr10	80008778	80009008	231	+	19	9	0	19	26	20	ENSMUST00000041882.7	Fam174c
ENSMUSG00000035595.7	E002	25.8025	0.0823696	2.24989	0.133624	1	4.4522	3.96806	-0.376003	chr10	80010043	80010159	117	+	15	28	10	30	47	27	ENSMUST00000041882.7	Fam174c
ENSMUSG00000035595.7	E003	31.451	0.200388	4.36266	0.0367348	1	4.02051	5.75208	1.21359	chr10	80010651	80010980	330	+	40	41	28	25	68	7	ENSMUST00000041882.7	Fam174c
ENSMUSG00000035596.15	E001	17.8037	0.0623504	2.03433	0.153782	1	4.09325	3.32572	-0.660738	chr7	3680788	3680791	4	-	25	17	7	21	32	14	ENSMUST00000038608.14	Mboat7
ENSMUSG00000035596.15	E002	2034.29	0.0165321	0.00769166	0.930113	1	16.9132	16.9616	0.0214269	chr7	3680792	3681400	609	-	2921	3830	947	1971	3426	1147	ENSMUST00000127106.8, ENSMUST00000038608.14	Mboat7
ENSMUSG00000035596.15	E003	1043.7	0.0224372	1.08883	0.296731	1	14.4507	15.0682	0.276231	chr7	3681401	3681773	373	-	1571	1928	606	960	1542	540	ENSMUST00000127106.8, ENSMUST00000038608.14, ENSMUST00000128364.8	Mboat7
ENSMUSG00000035596.15	E004	380.433	0.0181629	0.013277	0.908266	1	11.5799	11.5678	-0.00564449	chr7	3681774	3681848	75	-	564	643	189	436	678	169	ENSMUST00000127106.8, ENSMUST00000133223.2, ENSMUST00000038608.14, ENSMUST00000128364.8	Mboat7
ENSMUSG00000035596.15	E005	4.96217	0.464418	1.579	0.208904	1	2.48285	1.41331	-1.67157	chr7	3686357	3686807	451	-	7	2	0	6	3	9	ENSMUST00000131688.8	Mboat7
ENSMUSG00000035596.15	E006	497.394	0.00907031	0.466011	0.494828	1	12.243	12.5697	0.149665	chr7	3686808	3686984	177	-	809	899	244	520	745	258	ENSMUST00000127106.8, ENSMUST00000131688.8, ENSMUST00000133223.2, ENSMUST00000038608.14	Mboat7
ENSMUSG00000035596.15	E007	838.416	0.0143319	0.0526625	0.818493	1	13.97	14.1539	0.0826855	chr7	3686985	3687527	543	-	1227	1545	417	859	1228	487	ENSMUST00000131688.8, ENSMUST00000133223.2	Mboat7
ENSMUSG00000035596.15	E008	819.63	0.0133709	1.02095	0.312295	1	13.7553	14.2516	0.223313	chr7	3687528	3688672	1145	-	1340	1763	354	983	1114	372	ENSMUST00000131688.8	Mboat7
ENSMUSG00000035596.15	E009	278.846	0.0176425	0.000269659	0.986898	1	10.5639	10.6599	0.0454897	chr7	3688673	3688767	95	-	452	517	116	315	366	172	ENSMUST00000127106.8, ENSMUST00000131688.8, ENSMUST00000038608.14	Mboat7
ENSMUSG00000035596.15	E010	491.362	0.0140167	0.00207686	0.963651	1	12.3166	12.4693	0.069958	chr7	3688768	3688934	167	-	860	960	180	553	772	249	ENSMUST00000127106.8, ENSMUST00000206571.2, ENSMUST00000131688.8, ENSMUST00000038608.14	Mboat7
ENSMUSG00000035596.15	E011	231.533	0.0252282	0.00578441	0.939375	1	10.0337	10.1449	0.0533857	chr7	3688935	3688957	23	-	414	473	74	282	363	110	ENSMUST00000127106.8, ENSMUST00000131688.8, ENSMUST00000038608.14	Mboat7
ENSMUSG00000035596.15	E012	230.875	0.0344314	0.0266954	0.870214	1	9.98106	10.177	0.0941617	chr7	3688958	3688973	16	-	396	500	78	297	380	88	ENSMUST00000127106.8, ENSMUST00000206343.2, ENSMUST00000131688.8, ENSMUST00000038608.14	Mboat7
ENSMUSG00000035596.15	E013	329.092	0.0483037	0.00818463	0.927915	1	11.1828	11.097	-0.0401507	chr7	3688974	3689033	60	-	530	657	116	408	670	110	ENSMUST00000127106.8, ENSMUST00000206343.2, ENSMUST00000131688.8, ENSMUST00000038608.14, ENSMUST00000118710.3	Mboat7
ENSMUSG00000035596.15	E014	304.333	0.0463544	0.538159	0.463197	1	10.6414	11.1346	0.232208	chr7	3691522	3691652	131	-	453	622	158	358	543	90	ENSMUST00000118710.3, ENSMUST00000038608.14, ENSMUST00000128364.8, ENSMUST00000131688.8, ENSMUST00000127106.8, ENSMUST00000206343.2	Mboat7
ENSMUSG00000035596.15	E015	124.735	0.0535213	1.78319	0.181759	1	7.62367	8.76445	0.590198	chr7	3691653	3691681	29	-	156	256	97	111	176	45	ENSMUST00000118710.3, ENSMUST00000206379.2, ENSMUST00000038608.14, ENSMUST00000128364.8, ENSMUST00000131688.8, ENSMUST00000127106.8, ENSMUST00000206343.2	Mboat7
ENSMUSG00000035596.15	E019	319.032	0.0317279	0.765736	0.381539	1	11.2137	10.8622	-0.164943	chr7	3694261	3694387	127	-	529	626	87	401	508	182	ENSMUST00000150684.3, ENSMUST00000206379.2, ENSMUST00000038608.14, ENSMUST00000128364.8, ENSMUST00000150785.2, ENSMUST00000131688.8, ENSMUST00000206343.2, ENSMUST00000205644.2	Mboat7
ENSMUSG00000035596.15	E021	3.68207	1.49462	2.15947	0.141694	1	2.41619	0.0157551	-14.5857	chr7	3694700	3694804	105	-	0	0	0	2	0	11	ENSMUST00000150684.3, ENSMUST00000150785.2, ENSMUST00000206448.2, ENSMUST00000205644.2	Mboat7
ENSMUSG00000035596.15	E022	298.612	0.071737	0.641371	0.423215	1	11.0321	10.6193	-0.194559	chr7	3694805	3694866	62	-	550	593	59	394	459	171	ENSMUST00000118710.3, ENSMUST00000150684.3, ENSMUST00000206379.2, ENSMUST00000038608.14, ENSMUST00000128364.8, ENSMUST00000150785.2, ENSMUST00000131688.8, ENSMUST00000206448.2, ENSMUST00000127106.8, ENSMUST00000206343.2, ENSMUST00000205644.2	Mboat7
ENSMUSG00000035596.15	E023	227.461	0.0992222	1.06901	0.30117	1	10.3414	9.62628	-0.344639	chr7	3694867	3694934	68	-	368	485	35	316	330	149	ENSMUST00000118710.3, ENSMUST00000150684.3, ENSMUST00000206379.2, ENSMUST00000038608.14, ENSMUST00000150785.2, ENSMUST00000131688.8, ENSMUST00000206448.2, ENSMUST00000127106.8, ENSMUST00000206343.2, ENSMUST00000205644.2	Mboat7
ENSMUSG00000035596.15	E025	184.36	0.0719928	1.11021	0.292037	1	9.70533	9.04556	-0.324278	chr7	3695039	3695117	79	-	287	390	34	271	289	104	ENSMUST00000150684.3, ENSMUST00000206379.2, ENSMUST00000038608.14, ENSMUST00000150785.2, ENSMUST00000131688.8, ENSMUST00000206448.2, ENSMUST00000127106.8, ENSMUST00000205644.2	Mboat7
ENSMUSG00000035596.15	E027	7.84126	0.659269	0.286952	0.592181	1	2.99292	2.23674	-0.883519	chr7	3695532	3695653	122	-	18	7	0	11	32	0	ENSMUST00000206379.2, ENSMUST00000206448.2, ENSMUST00000205644.2	Mboat7
ENSMUSG00000035596.15	E028	5.20964	0.611584	0.00751125	0.930936	1	2.14507	2.2831	0.186636	chr7	3695654	3695739	86	-	19	7	0	4	17	0	ENSMUST00000206379.2, ENSMUST00000205644.2	Mboat7
ENSMUSG00000035596.15	E029	118.842	0.0247859	1.78022	0.182122	1	8.44554	7.8512	-0.307986	chr7	3695740	3695745	6	-	168	226	34	174	195	64	ENSMUST00000118710.3, ENSMUST00000150684.3, ENSMUST00000206379.2, ENSMUST00000038608.14, ENSMUST00000150785.2, ENSMUST00000206343.2, ENSMUST00000205644.2	Mboat7
ENSMUSG00000035596.15	E030	137.726	0.0193502	2.41322	0.120315	1	8.85578	8.19186	-0.337807	chr7	3695746	3695761	16	-	195	227	47	199	204	85	ENSMUST00000118710.3, ENSMUST00000150684.3, ENSMUST00000206379.2, ENSMUST00000038608.14, ENSMUST00000150785.2, ENSMUST00000131688.8, ENSMUST00000206343.2, ENSMUST00000205644.2	Mboat7
ENSMUSG00000035596.15	E031	126.69	0.0244011	1.50719	0.219569	1	8.53749	7.94952	-0.303213	chr7	3695762	3695779	18	-	171	179	58	162	184	85	ENSMUST00000118710.3, ENSMUST00000150684.3, ENSMUST00000038608.14, ENSMUST00000150785.2, ENSMUST00000131688.8, ENSMUST00000206343.2, ENSMUST00000205644.2	Mboat7
ENSMUSG00000035596.15	E032	138.597	0.02603	1.93211	0.164528	1	8.85137	8.15403	-0.355168	chr7	3695780	3695805	26	-	197	189	58	189	198	93	ENSMUST00000118710.3, ENSMUST00000150684.3, ENSMUST00000038608.14, ENSMUST00000150785.2, ENSMUST00000131688.8, ENSMUST00000206343.2	Mboat7
ENSMUSG00000035596.15	E033	138.691	0.0294947	0.465291	0.495162	1	8.68646	8.34736	-0.172554	chr7	3695806	3695887	82	-	198	215	63	176	176	94	ENSMUST00000118710.3, ENSMUST00000150785.2, ENSMUST00000206571.2, ENSMUST00000038608.14, ENSMUST00000150684.3, ENSMUST00000131688.8, ENSMUST00000206343.2	Mboat7
ENSMUSG00000035596.15	E034	85.4346	0.0220492	0.00604249	0.93804	1	7.23533	7.2315	-0.00209527	chr7	3695888	3695937	50	-	130	143	43	108	137	37	ENSMUST00000150684.3, ENSMUST00000206571.2, ENSMUST00000131688.8, ENSMUST00000038608.14, ENSMUST00000150785.2	Mboat7
ENSMUSG00000035596.15	E035	42.1337	0.503662	1.14249	0.285127	1	4.73021	6.12295	0.904372	chr7	3695938	3695951	14	-	65	56	43	62	48	0	ENSMUST00000206571.2, ENSMUST00000150785.2, ENSMUST00000131688.8, ENSMUST00000038608.14	Mboat7
ENSMUSG00000035596.15	E036	19.5492	0.920069	0.0410327	0.839475	1	4.25313	3.66639	-0.478439	chr7	3695952	3695961	10	-	37	42	0	45	43	0	ENSMUST00000206571.2, ENSMUST00000150785.2, ENSMUST00000038608.14	Mboat7
ENSMUSG00000035596.15	E037	19.9944	0.931462	0.0237902	0.87742	1	4.20647	3.81668	-0.314295	chr7	3695962	3695985	24	-	33	55	0	38	50	0	ENSMUST00000206571.2, ENSMUST00000038608.14	Mboat7
ENSMUSG00000035596.15	E038	27.5659	0.0675417	0.524835	0.468787	1	4.7588	4.31654	-0.324425	chr7	3695986	3696522	537	-	23	44	17	39	46	13	ENSMUST00000038608.14	Mboat7
ENSMUSG00000035597.20	E003	11.8159	0.301619	0.0350064	0.851582	1	3.04896	3.34572	0.288624	chr12	65083140	65083242	103	+	13	48	0	11	17	8	ENSMUST00000120580.8, ENSMUST00000129956.2, ENSMUST00000220798.2	Prpf39
ENSMUSG00000035597.20	E004	31.9055	0.393032	0.65195	0.419416	1	5.19689	4.57467	-0.432756	chr12	65089235	65089581	347	+	43	83	0	53	54	18	ENSMUST00000120580.8, ENSMUST00000129956.2, ENSMUST00000220798.2	Prpf39
ENSMUSG00000035597.20	E006	16.1076	0.24928	1.01277	0.31424	1	4.03808	3.18815	-0.748382	chr12	65090006	65090063	58	+	23	29	0	34	24	10	ENSMUST00000129956.2, ENSMUST00000220798.2, ENSMUST00000120580.8, ENSMUST00000222154.2	Prpf39
ENSMUSG00000035597.20	E007	13.0218	0.33653	0.772571	0.379423	1	3.687	2.81265	-0.842772	chr12	65090064	65090100	37	+	23	16	0	31	11	10	ENSMUST00000120580.8, ENSMUST00000223341.2, ENSMUST00000129956.2, ENSMUST00000222154.2, ENSMUST00000220798.2	Prpf39
ENSMUSG00000035597.20	E008	12.3101	0.217351	3.21336	0.0730394	1	3.79971	2.38329	-1.44112	chr12	65090101	65090121	21	+	17	9	0	29	19	10	ENSMUST00000220798.2, ENSMUST00000120580.8, ENSMUST00000223315.2, ENSMUST00000223341.2, ENSMUST00000129956.2, ENSMUST00000222154.2	Prpf39
ENSMUSG00000035597.20	E009	7.28282	0.644946	0.261441	0.609132	1	2.91748	2.08055	-1.02126	chr12	65090122	65090131	10	+	11	10	0	12	30	0	ENSMUST00000220462.2, ENSMUST00000220798.2, ENSMUST00000120580.8, ENSMUST00000223315.2, ENSMUST00000223341.2, ENSMUST00000129956.2, ENSMUST00000222154.2	Prpf39
ENSMUSG00000035597.20	E010	6.66977	0.113799	3.32533	0.0682202	1	2.85048	1.85842	-1.28538	chr12	65090132	65090316	185	+	6	9	0	11	15	6	ENSMUST00000220462.2, ENSMUST00000220798.2	Prpf39
ENSMUSG00000035597.20	E011	5.28482	0.175546	3.00373	0.0830729	1	2.55025	1.5341	-1.512	chr12	65090317	65090385	69	+	6	4	0	10	8	6	ENSMUST00000220462.2, ENSMUST00000129956.2, ENSMUST00000222154.2, ENSMUST00000220798.2	Prpf39
ENSMUSG00000035597.20	E012	3.20441	0.504974	0.189454	0.663372	1	1.96284	1.48928	-0.814618	chr12	65090386	65090488	103	+	5	5	0	10	6	0	ENSMUST00000220798.2	Prpf39
ENSMUSG00000035597.20	E013	9.05477	0.720977	0.284396	0.593835	1	3.22101	2.26956	-1.06721	chr12	65090489	65090541	53	+	11	15	0	22	28	0	ENSMUST00000220462.2, ENSMUST00000220798.2, ENSMUST00000129956.2, ENSMUST00000222154.2, ENSMUST00000223315.2	Prpf39
ENSMUSG00000035597.20	E014	11.2014	0.82874	0.21319	0.644278	1	3.47631	2.6033	-0.892205	chr12	65090542	65090651	110	+	23	11	0	19	43	0	ENSMUST00000220798.2, ENSMUST00000220462.2, ENSMUST00000223315.2, ENSMUST00000223341.2, ENSMUST00000129956.2, ENSMUST00000222154.2	Prpf39
ENSMUSG00000035597.20	E016	29.796	0.0513126	0.0113866	0.915021	1	4.81409	4.78601	-0.0197561	chr12	65090780	65090898	119	+	42	59	11	25	68	15	ENSMUST00000220798.2, ENSMUST00000220462.2, ENSMUST00000120580.8, ENSMUST00000223315.2, ENSMUST00000223341.2, ENSMUST00000129956.2, ENSMUST00000223105.2, ENSMUST00000222154.2	Prpf39
ENSMUSG00000035597.20	E018	43.511	0.039824	1.93506	0.164206	1	5.99309	5.1409	-0.542642	chr12	65094887	65095054	168	+	55	68	11	51	105	26	ENSMUST00000220798.2, ENSMUST00000220462.2, ENSMUST00000120580.8, ENSMUST00000223315.2, ENSMUST00000129956.2, ENSMUST00000222154.2	Prpf39
ENSMUSG00000035597.20	E020	5.0313	0.518878	0.114143	0.735476	1	2.03613	2.34543	0.422901	chr12	65097885	65100059	2175	+	14	13	0	5	14	0	ENSMUST00000220729.2	Prpf39
ENSMUSG00000035597.20	E021	52.6621	0.455526	0.959498	0.327313	1	6.44965	5.44368	-0.614698	chr12	65100060	65100225	166	+	105	81	0	54	103	46	ENSMUST00000220462.2, ENSMUST00000220798.2, ENSMUST00000120580.8, ENSMUST00000223315.2, ENSMUST00000220729.2, ENSMUST00000129956.2, ENSMUST00000222154.2	Prpf39
ENSMUSG00000035597.20	E023	46.3459	0.45039	0.732252	0.392154	1	6.02883	5.33628	-0.434968	chr12	65100745	65100829	85	+	105	71	0	48	93	35	ENSMUST00000220462.2, ENSMUST00000220798.2, ENSMUST00000120580.8, ENSMUST00000223315.2, ENSMUST00000220729.2, ENSMUST00000129956.2, ENSMUST00000222154.2	Prpf39
ENSMUSG00000035597.20	E024	26.7384	0.352823	0.401649	0.526239	1	4.69603	4.3919	-0.222785	chr12	65100830	65100852	23	+	65	44	0	29	40	22	ENSMUST00000220462.2, ENSMUST00000220798.2, ENSMUST00000120580.8, ENSMUST00000220729.2, ENSMUST00000129956.2, ENSMUST00000222154.2	Prpf39
ENSMUSG00000035597.20	E025	3.2999	0.574182	5.41342	0.0199825	1	0.520748	2.50535	4.59869	chr12	65100853	65101801	949	+	13	19	0	1	0	0	ENSMUST00000220729.2	Prpf39
ENSMUSG00000035597.20	E026	29.1163	0.59896	0.0323794	0.857197	1	4.64443	4.83353	0.134289	chr12	65101930	65102094	165	+	79	61	0	49	53	5	ENSMUST00000120580.8, ENSMUST00000220798.2, ENSMUST00000129956.2, ENSMUST00000222154.2, ENSMUST00000220462.2	Prpf39
ENSMUSG00000035597.20	E027	9.64635	0.345943	1.71477	0.190368	1	3.41746	1.86288	-1.84037	chr12	65102208	65102307	100	+	7	9	0	3	16	19	ENSMUST00000220462.2, ENSMUST00000129956.2, ENSMUST00000220798.2	Prpf39
ENSMUSG00000035597.20	E028	4.36462	0.214571	6.07278	0.0137281	1	2.44837	0.976965	-2.70624	chr12	65102389	65102411	23	+	1	3	0	4	11	7	ENSMUST00000220462.2	Prpf39
ENSMUSG00000035597.20	E029	42.5564	0.0369595	0.00785163	0.929392	1	5.49457	5.55714	0.0399711	chr12	65102412	65102538	127	+	56	95	13	37	67	33	ENSMUST00000120580.8, ENSMUST00000220798.2, ENSMUST00000129956.2, ENSMUST00000222154.2, ENSMUST00000220462.2	Prpf39
ENSMUSG00000035597.20	E030	35.6073	0.0508306	0.0075854	0.930597	1	5.14206	5.19092	0.0326434	chr12	65103025	65103078	54	+	41	84	13	34	71	19	ENSMUST00000220462.2, ENSMUST00000120580.8, ENSMUST00000222154.2, ENSMUST00000220798.2	Prpf39
ENSMUSG00000035597.20	E031	55.8397	0.106933	0.0101041	0.919932	1	6.2163	6.18277	-0.019945	chr12	65103079	65103293	215	+	68	150	13	59	127	23	ENSMUST00000120580.8, ENSMUST00000220798.2, ENSMUST00000129956.2, ENSMUST00000222154.2, ENSMUST00000220462.2	Prpf39
ENSMUSG00000035597.20	E032	21.1299	1.05842	0.00190295	0.965205	1	4.18819	4.03171	-0.123719	chr12	65104503	65104505	3	+	30	67	0	26	70	0	ENSMUST00000129956.2, ENSMUST00000220798.2, ENSMUST00000120580.8, ENSMUST00000222154.2	Prpf39
ENSMUSG00000035597.20	E033	43.6458	0.0436765	0.270103	0.603262	1	5.46909	5.79709	0.207006	chr12	65104506	65104572	67	+	60	108	15	43	78	22	ENSMUST00000120580.8, ENSMUST00000220798.2, ENSMUST00000129956.2, ENSMUST00000222154.2, ENSMUST00000220462.2	Prpf39
ENSMUSG00000035597.20	E034	67.9807	0.0240399	1.90961	0.167006	1	6.31657	6.98632	0.383072	chr12	65104573	65104687	115	+	115	143	29	71	90	37	ENSMUST00000220462.2, ENSMUST00000120580.8, ENSMUST00000129956.2, ENSMUST00000220798.2	Prpf39
ENSMUSG00000035597.20	E035	70.0571	0.0501372	3.44236	0.0635447	1	6.13031	7.30062	0.666694	chr12	65106645	65106719	75	+	124	162	36	79	87	24	ENSMUST00000220462.2, ENSMUST00000120580.8, ENSMUST00000129956.2, ENSMUST00000220798.2	Prpf39
ENSMUSG00000035597.20	E036	95.0412	0.0737668	2.6881	0.1011	1	6.74922	8.10959	0.736058	chr12	65107925	65108039	115	+	109	192	78	84	99	47	ENSMUST00000220462.2, ENSMUST00000120580.8, ENSMUST00000129956.2, ENSMUST00000220798.2	Prpf39
ENSMUSG00000035597.20	E037	174.514	0.0929202	0.281164	0.595939	1	8.93065	9.43028	0.247311	chr12	65108198	65108929	732	+	174	257	134	135	243	122	ENSMUST00000220462.2, ENSMUST00000120580.8, ENSMUST00000129956.2, ENSMUST00000220798.2	Prpf39
ENSMUSG00000035597.20	E038	32.837	0.0820974	1.46295	0.226461	1	4.49947	5.26941	0.535922	chr12	65108930	65108930	1	+	47	50	26	17	56	17	ENSMUST00000220462.2, ENSMUST00000120580.8, ENSMUST00000129956.2	Prpf39
ENSMUSG00000035597.20	E039	371.162	0.106437	0.0512064	0.820977	1	11.684	11.2084	-0.221319	chr12	65108931	65110160	1230	+	471	418	199	259	545	364	ENSMUST00000120580.8, ENSMUST00000129956.2	Prpf39
ENSMUSG00000035601.10	E002	11.1426	0.677393	4.06857	0.0436883	1	1.94599	3.77771	2.02822	chr4	45297155	45297195	41	+	37	33	6	13	0	0	ENSMUST00000144781.3, ENSMUST00000044673.9	Trmt10b
ENSMUSG00000035601.10	E005	20.1855	0.315595	0.0176804	0.894219	1	4.03144	3.95509	-0.0617434	chr4	45300417	45300433	17	+	34	46	6	26	6	18	ENSMUST00000144781.3, ENSMUST00000044673.9, ENSMUST00000141659.8	Trmt10b
ENSMUSG00000035601.10	E006	97.0725	0.0604988	0.822765	0.364373	1	7.82858	7.22897	-0.321905	chr4	45300434	45300627	194	+	135	145	49	120	114	68	ENSMUST00000126972.2, ENSMUST00000044673.9, ENSMUST00000141659.8, ENSMUST00000144781.3, ENSMUST00000107800.3, ENSMUST00000142785.8	Trmt10b
ENSMUSG00000035601.10	E009	80.794	0.0295836	1.48861	0.222433	1	7.33335	6.72309	-0.338931	chr4	45301236	45301344	109	+	104	124	43	96	117	50	ENSMUST00000142785.8, ENSMUST00000107800.3, ENSMUST00000144781.3, ENSMUST00000044673.9, ENSMUST00000141659.8	Trmt10b
ENSMUSG00000035601.10	E010	22.1533	0.399637	0.0038867	0.950289	1	4.48761	3.93601	-0.428383	chr4	45301345	45301350	6	+	34	42	7	38	57	0	ENSMUST00000144781.3, ENSMUST00000044673.9	Trmt10b
ENSMUSG00000035601.10	E011	40.7781	0.135541	0.238708	0.625141	1	5.61445	5.32971	-0.183105	chr4	45304264	45304385	122	+	81	91	7	56	61	19	ENSMUST00000126972.2, ENSMUST00000044673.9, ENSMUST00000141659.8, ENSMUST00000144781.3, ENSMUST00000107800.3, ENSMUST00000142785.8	Trmt10b
ENSMUSG00000035601.10	E012	8.01926	0.790621	0.0057916	0.939337	1	2.65602	2.68494	0.0329436	chr4	45304386	45304388	3	+	9	35	0	20	7	0	ENSMUST00000126972.2, ENSMUST00000107800.3, ENSMUST00000144781.3, ENSMUST00000044673.9, ENSMUST00000141659.8	Trmt10b
ENSMUSG00000035601.10	E013	63.0656	0.0323083	0.625534	0.428998	1	6.26368	6.691	0.247949	chr4	45305744	45305896	153	+	128	129	28	60	96	25	ENSMUST00000126972.2, ENSMUST00000107800.3, ENSMUST00000044673.9, ENSMUST00000141659.8	Trmt10b
ENSMUSG00000035601.10	E014	72.587	0.0979145	0.435793	0.50916	1	6.52306	7.01344	0.277761	chr4	45307892	45307970	79	+	89	119	62	73	136	13	ENSMUST00000126972.2, ENSMUST00000107800.3, ENSMUST00000044673.9, ENSMUST00000141659.8	Trmt10b
ENSMUSG00000035601.10	E016	81.8689	0.0459608	1.76692	0.183764	1	6.54809	7.45877	0.506984	chr4	45308497	45308564	68	+	122	125	75	73	108	25	ENSMUST00000126972.2, ENSMUST00000107800.3, ENSMUST00000044673.9, ENSMUST00000141659.8	Trmt10b
ENSMUSG00000035601.10	E019	85.5562	0.0478845	0.417491	0.518192	1	6.9861	7.38825	0.220774	chr4	45314283	45314406	124	+	137	118	67	77	152	25	ENSMUST00000126972.2, ENSMUST00000145756.2, ENSMUST00000044673.9, ENSMUST00000107800.3	Trmt10b
ENSMUSG00000035601.10	E020	53.0125	0.0587371	0.00232396	0.961551	1	6.02675	5.97478	-0.0315276	chr4	45315012	45315048	37	+	92	74	31	35	100	29	ENSMUST00000126972.2, ENSMUST00000145756.2, ENSMUST00000044673.9, ENSMUST00000107800.3	Trmt10b
ENSMUSG00000035601.10	E021	54.4414	0.0850567	0.213254	0.644229	1	6.01009	6.16169	0.0911802	chr4	45315049	45315142	94	+	78	87	39	40	128	13	ENSMUST00000126972.2, ENSMUST00000107800.3, ENSMUST00000044673.9	Trmt10b
ENSMUSG00000035601.10	E022	107.228	0.0309769	0.676436	0.410817	1	8.07061	7.66573	-0.212975	chr4	45315143	45316131	989	+	182	192	41	119	189	53	ENSMUST00000044673.9	Trmt10b
ENSMUSG00000035606.9	E001	5.1698	1.39157	0.168085	0.68182	1	2.6551	1.43968	-1.82062	chr9	102382949	102383477	529	+	5	7	0	0	0	13	ENSMUST00000039390.6	Ky
ENSMUSG00000035606.9	E011	6.19802	0.492571	0.149256	0.699247	1	2.26468	2.30718	0.0557775	chr9	102414800	102414988	189	+	8	5	7	2	19	0	ENSMUST00000039390.6	Ky
ENSMUSG00000035606.9	E012	16.0623	0.11162	0.558867	0.454717	1	3.15211	3.70119	0.504165	chr9	102416197	102416387	191	+	21	21	18	12	14	7	ENSMUST00000039390.6	Ky
ENSMUSG00000035606.9	E013	90.64	0.0443889	0.0624166	0.802716	1	7.4092	7.26743	-0.0770213	chr9	102419085	102423438	4354	+	130	174	53	63	134	57	ENSMUST00000039390.6	Ky
ENSMUSG00000035614.12	E001	12.4198	0.271433	0.83992	0.35942	1	3.6774	2.84161	-0.803146	chr12	65012578	65012713	136	+	25	20	0	32	10	6	ENSMUST00000066296.9	Togaram1
ENSMUSG00000035614.12	E002	12.5232	0.267553	0.351673	0.553168	1	3.50399	3.07351	-0.408978	chr12	65012714	65012829	116	+	28	26	0	27	10	6	ENSMUST00000066296.9, ENSMUST00000223166.2	Togaram1
ENSMUSG00000035614.12	E003	131.283	0.0731936	0.580578	0.446086	1	8.78904	8.05798	-0.373746	chr12	65012830	65014802	1973	+	221	273	32	261	127	55	ENSMUST00000066296.9, ENSMUST00000221836.2, ENSMUST00000223166.2	Togaram1
ENSMUSG00000035614.12	E005	11.2546	0.695299	0.206179	0.649779	1	3.48426	2.74021	-0.74352	chr12	65023469	65023475	7	+	6	41	0	36	12	0	ENSMUST00000066296.9, ENSMUST00000223166.2	Togaram1
ENSMUSG00000035614.12	E006	28.4547	0.124222	0.0924099	0.761136	1	4.92482	4.49244	-0.308644	chr12	65023476	65023625	150	+	27	80	9	64	25	8	ENSMUST00000066296.9, ENSMUST00000221836.2, ENSMUST00000223166.2	Togaram1
ENSMUSG00000035614.12	E007	35.9949	0.38549	0.251738	0.615854	1	5.21992	5.14036	-0.0530643	chr12	65024943	65025077	135	+	79	76	9	75	52	0	ENSMUST00000066296.9, ENSMUST00000221836.2, ENSMUST00000223166.2	Togaram1
ENSMUSG00000035614.12	E008	27.9736	0.284725	0.505352	0.477158	1	4.51038	4.80588	0.212535	chr12	65027357	65027387	31	+	65	62	9	49	41	0	ENSMUST00000066296.9, ENSMUST00000221836.2, ENSMUST00000223166.2	Togaram1
ENSMUSG00000035614.12	E009	58.1269	0.204455	0.094206	0.758897	1	6.22712	6.34819	0.0714293	chr12	65027388	65027653	266	+	141	140	9	115	66	6	ENSMUST00000066296.9, ENSMUST00000223166.2, ENSMUST00000221836.2, ENSMUST00000223311.2	Togaram1
ENSMUSG00000035614.12	E010	12.3151	0.567208	0.400143	0.527016	1	2.66099	3.69924	1.02231	chr12	65029220	65029231	12	+	36	51	0	15	13	0	ENSMUST00000066296.9, ENSMUST00000223166.2, ENSMUST00000221836.2, ENSMUST00000223311.2	Togaram1
ENSMUSG00000035614.12	E011	70.9955	0.0468524	0.452088	0.501345	1	6.62052	6.98993	0.208602	chr12	65029232	65029482	251	+	123	201	23	113	75	18	ENSMUST00000066296.9, ENSMUST00000223166.2, ENSMUST00000223311.2	Togaram1
ENSMUSG00000035614.12	E012	56.0558	0.361232	0.00530018	0.941963	1	6.0457	6.31392	0.159877	chr12	65030102	65030340	239	+	129	178	2	101	64	8	ENSMUST00000066296.9, ENSMUST00000223166.2, ENSMUST00000223311.2	Togaram1
ENSMUSG00000035614.12	E016	22.2723	0.44155	0.0860733	0.76923	1	4.34819	4.1208	-0.175686	chr12	65033167	65033264	98	+	33	80	0	54	14	5	ENSMUST00000066296.9, ENSMUST00000221400.2, ENSMUST00000223166.2	Togaram1
ENSMUSG00000035614.12	E018	5.05114	0.360522	1.28309	0.257326	1	1.61865	2.56808	1.37537	chr12	65037715	65037864	150	+	7	29	1	7	2	0	ENSMUST00000223166.2, ENSMUST00000220487.2, ENSMUST00000221400.2	Togaram1
ENSMUSG00000035614.12	E020	37.1116	0.143667	3.84562	0.0498761	1	5.9372	4.46802	-0.982366	chr12	65039319	65039414	96	+	27	93	4	56	64	28	ENSMUST00000066296.9, ENSMUST00000221400.2, ENSMUST00000223166.2	Togaram1
ENSMUSG00000035614.12	E021	63.4613	0.0500313	2.0421	0.152998	1	6.90429	6.01303	-0.518454	chr12	65042280	65042455	176	+	90	103	24	74	110	40	ENSMUST00000066296.9, ENSMUST00000221400.2, ENSMUST00000223166.2	Togaram1
ENSMUSG00000035614.12	E022	47.4076	0.0844921	0.522868	0.469621	1	6.11372	5.44817	-0.413459	chr12	65043666	65043727	62	+	72	73	21	42	114	21	ENSMUST00000066296.9, ENSMUST00000221400.2, ENSMUST00000223166.2	Togaram1
ENSMUSG00000035614.12	E023	47.2941	0.357871	3.81706	0.0507331	1	6.7889	4.47165	-1.47931	chr12	65043728	65043819	92	+	77	52	0	64	128	33	ENSMUST00000066296.9, ENSMUST00000223166.2	Togaram1
ENSMUSG00000035614.12	E024	60.1883	0.492002	2.13303	0.144156	1	7.17661	5.33918	-1.09301	chr12	65049382	65049535	154	+	118	82	0	73	106	55	ENSMUST00000066296.9, ENSMUST00000223166.2	Togaram1
ENSMUSG00000035614.12	E025	36.1873	0.0465744	0.984766	0.321025	1	4.95046	5.48061	0.352202	chr12	65053093	65053198	106	+	86	77	14	52	40	8	ENSMUST00000066296.9, ENSMUST00000223166.2	Togaram1
ENSMUSG00000035614.12	E026	85.4759	0.0316874	1.25645	0.262324	1	6.91362	7.48459	0.313256	chr12	65053649	65053884	236	+	154	181	47	110	81	32	ENSMUST00000066296.9, ENSMUST00000223166.2	Togaram1
ENSMUSG00000035614.12	E027	85.7689	0.06141	0.354075	0.551816	1	6.93537	7.42688	0.26997	chr12	65055324	65055482	159	+	126	169	58	89	96	39	ENSMUST00000066296.9, ENSMUST00000223166.2	Togaram1
ENSMUSG00000035614.12	E028	54.8421	0.0654985	0.207825	0.648477	1	6.20943	6.11107	-0.0587334	chr12	65057887	65058013	127	+	75	161	14	67	74	28	ENSMUST00000066296.9, ENSMUST00000223166.2	Togaram1
ENSMUSG00000035614.12	E029	69.7629	0.0609795	1.53349	0.215589	1	7.10821	6.39981	-0.401847	chr12	65059609	65059727	119	+	104	161	15	83	127	38	ENSMUST00000066296.9, ENSMUST00000223166.2	Togaram1
ENSMUSG00000035614.12	E030	80.815	0.0209488	0.446493	0.504005	1	7.36302	6.96163	-0.220748	chr12	65063255	65063444	190	+	114	175	33	122	133	24	ENSMUST00000066296.9, ENSMUST00000223166.2	Togaram1
ENSMUSG00000035614.12	E031	97.1963	0.0942455	0.698135	0.403411	1	7.29537	7.79269	0.266702	chr12	65065906	65066125	220	+	133	188	71	135	138	15	ENSMUST00000066296.9, ENSMUST00000223166.2	Togaram1
ENSMUSG00000035614.12	E032	5.36467	1.18383	2.17437	0.140327	1	0.554749	2.80986	4.76444	chr12	65066732	65067087	356	+	0	11	12	1	0	0	ENSMUST00000222473.2	Togaram1
ENSMUSG00000035614.12	E033	77.4305	0.057135	0.653247	0.418954	1	6.79062	7.1489	0.199791	chr12	65067088	65067174	87	+	115	161	49	104	115	14	ENSMUST00000066296.9, ENSMUST00000222473.2, ENSMUST00000223166.2	Togaram1
ENSMUSG00000035614.12	E034	6.2464	0.957544	1.03753	0.308397	1	1.52912	2.76945	1.77222	chr12	65067531	65068213	683	+	6	3	12	0	10	0	ENSMUST00000222425.2	Togaram1
ENSMUSG00000035614.12	E035	117.206	0.043628	1.79828	0.17992	1	7.71291	8.43791	0.377192	chr12	65068214	65068391	178	+	196	286	65	120	191	24	ENSMUST00000066296.9, ENSMUST00000222425.2, ENSMUST00000222473.2, ENSMUST00000223166.2	Togaram1
ENSMUSG00000035614.12	E036	352.821	0.0565601	0.93563	0.333404	1	10.9529	11.6357	0.31867	chr12	65068392	65069345	954	+	591	687	225	338	524	120	ENSMUST00000066296.9, ENSMUST00000222425.2, ENSMUST00000223166.2	Togaram1
ENSMUSG00000035615.13	E001	3.25036	1.28763	0.178051	0.673053	1	1.55229	1.88466	0.572359	chr4	45184875	45184905	31	+	1	21	0	8	0	0	ENSMUST00000134280.8	Frmpd1
ENSMUSG00000035615.13	E002	5.47929	1.01195	1.13501	0.286709	1	1.81272	2.45968	0.910932	chr4	45184906	45184957	52	+	1	25	4	11	0	0	ENSMUST00000134280.8, ENSMUST00000044773.12	Frmpd1
ENSMUSG00000035615.13	E004	6.54232	0.697862	2.30338	0.129093	1	1.89656	2.74005	1.10444	chr4	45229831	45229935	105	+	6	29	4	12	0	0	ENSMUST00000134280.8, ENSMUST00000044773.12, ENSMUST00000107804.2	Frmpd1
ENSMUSG00000035615.13	E005	7.30775	0.611147	0.296378	0.586162	1	3.12263	1.91446	-1.47817	chr4	45243630	45243787	158	+	5	16	0	28	9	0	ENSMUST00000134280.8, ENSMUST00000044773.12, ENSMUST00000107804.2	Frmpd1
ENSMUSG00000035615.13	E006	6.28608	0.513225	0.0492558	0.824363	1	2.72925	2.07072	-0.831334	chr4	45244572	45244674	103	+	10	14	0	19	9	0	ENSMUST00000134280.8, ENSMUST00000044773.12, ENSMUST00000107804.2	Frmpd1
ENSMUSG00000035615.13	E007	3.38094	0.588784	3.84262	0.0499653	1	0.788732	2.32226	3.16828	chr4	45249174	45249219	46	+	14	17	0	2	0	0	ENSMUST00000134280.8, ENSMUST00000044773.12, ENSMUST00000107804.2	Frmpd1
ENSMUSG00000035615.13	E008	6.12962	0.531424	0.271577	0.602276	1	2.17217	2.54639	0.477964	chr4	45256842	45256949	108	+	10	29	0	12	5	0	ENSMUST00000134280.8, ENSMUST00000044773.12, ENSMUST00000107804.2	Frmpd1
ENSMUSG00000035615.13	E009	10.1017	0.243244	0.464108	0.49571	1	3.28427	2.56779	-0.75579	chr4	45261833	45261900	68	+	14	23	0	11	10	12	ENSMUST00000134280.8, ENSMUST00000044773.12, ENSMUST00000107804.2	Frmpd1
ENSMUSG00000035615.13	E010	8.29679	0.381348	0.234485	0.628218	1	3.00747	2.2862	-0.832895	chr4	45261901	45261928	28	+	14	15	0	4	10	12	ENSMUST00000044773.12, ENSMUST00000107804.2	Frmpd1
ENSMUSG00000035615.13	E011	10.7496	0.32368	0.0635497	0.800971	1	3.17595	2.86901	-0.313476	chr4	45268469	45268594	126	+	15	34	0	8	10	12	ENSMUST00000044773.12, ENSMUST00000107804.2	Frmpd1
ENSMUSG00000035615.13	E012	6.23977	0.604902	0.00296821	0.956552	1	2.49184	2.30353	-0.236621	chr4	45269900	45270019	120	+	5	27	0	16	7	0	ENSMUST00000044773.12, ENSMUST00000107804.2	Frmpd1
ENSMUSG00000035615.13	E013	9.29555	0.648541	0.0624687	0.802636	1	2.89541	2.83596	-0.0635766	chr4	45271130	45271266	137	+	19	30	0	22	10	0	ENSMUST00000044773.12, ENSMUST00000107804.2	Frmpd1
ENSMUSG00000035615.13	E014	10.4015	0.542179	0.00249192	0.960187	1	3.22267	2.76403	-0.472872	chr4	45273078	45273204	127	+	17	29	0	25	2	6	ENSMUST00000044773.12, ENSMUST00000107804.2	Frmpd1
ENSMUSG00000035615.13	E015	14.1583	0.0833297	0.14731	0.70112	1	3.4673	3.35834	-0.100196	chr4	45273359	45273454	96	+	16	34	7	24	12	6	ENSMUST00000044773.12, ENSMUST00000107804.2	Frmpd1
ENSMUSG00000035615.13	E016	10.8041	0.15882	2.98342	0.0841211	1	2.56019	3.41423	0.88618	chr4	45274312	45274494	183	+	27	24	7	13	11	0	ENSMUST00000044773.12, ENSMUST00000107804.2	Frmpd1
ENSMUSG00000035615.13	E017	11.1893	0.34763	2.88422	0.0894516	1	2.1474	3.58737	1.57066	chr4	45275250	45275397	148	+	10	25	16	5	13	0	ENSMUST00000044773.12, ENSMUST00000107804.2	Frmpd1
ENSMUSG00000035615.13	E018	57.0939	0.236252	1.04533	0.306586	1	5.91194	6.43457	0.311825	chr4	45278826	45279641	816	+	56	136	44	83	80	5	ENSMUST00000044773.12, ENSMUST00000107804.2	Frmpd1
ENSMUSG00000035615.13	E019	386.707	0.0991186	1.4776	0.22415	1	12.1108	11.1035	-0.467449	chr4	45283546	45285936	2391	+	527	701	153	434	616	250	ENSMUST00000044773.12, ENSMUST00000107804.2	Frmpd1
ENSMUSG00000035620.16	E002	4.3279	0.348272	0.403764	0.525152	1	1.77565	2.29404	0.762225	chr10	84753518	84753519	2	+	13	15	0	5	7	0	ENSMUST00000214693.2, ENSMUST00000038523.15	Ric8b
ENSMUSG00000035620.16	E003	44.1574	0.15389	0.000150904	0.990199	1	5.65326	5.67781	0.0154366	chr10	84753520	84753689	170	+	72	136	7	36	105	14	ENSMUST00000214693.2, ENSMUST00000095385.5, ENSMUST00000038523.15	Ric8b
ENSMUSG00000035620.16	E004	46.4959	0.198811	0.441309	0.506491	1	5.45831	5.97219	0.321435	chr10	84761410	84761457	48	+	35	138	30	28	113	9	ENSMUST00000214693.2, ENSMUST00000095385.5, ENSMUST00000038523.15	Ric8b
ENSMUSG00000035620.16	E006	247.771	0.0172418	0.000393282	0.984178	1	10.3088	10.2513	-0.0274493	chr10	84783276	84783884	609	+	434	502	92	285	344	132	ENSMUST00000217175.2, ENSMUST00000095385.5, ENSMUST00000038523.15	Ric8b
ENSMUSG00000035620.16	E007	103.563	0.729468	0.275799	0.599468	1	7.96051	7.53552	-0.225107	chr10	84793880	84793974	95	+	246	246	0	180	174	24	ENSMUST00000217175.2, ENSMUST00000214693.2, ENSMUST00000095385.5, ENSMUST00000038523.15	Ric8b
ENSMUSG00000035620.16	E008	228.445	0.0883374	1.84974	0.173814	1	10.58	9.41496	-0.561407	chr10	84805727	84805955	229	+	351	483	36	336	401	122	ENSMUST00000217175.2, ENSMUST00000214693.2, ENSMUST00000095385.5, ENSMUST00000038523.15	Ric8b
ENSMUSG00000035620.16	E009	145.941	0.134428	2.62978	0.104876	1	9.43052	7.87131	-0.789814	chr10	84806593	84806688	96	+	176	334	15	187	302	94	ENSMUST00000217175.2, ENSMUST00000214693.2, ENSMUST00000095385.5, ENSMUST00000038523.15	Ric8b
ENSMUSG00000035620.16	E010	181.13	0.0245924	0.269293	0.603806	1	9.54543	9.19435	-0.172566	chr10	84815912	84816056	145	+	262	411	61	238	294	80	ENSMUST00000217175.2, ENSMUST00000214693.2, ENSMUST00000095385.5, ENSMUST00000038523.15	Ric8b
ENSMUSG00000035620.16	E011	148.035	0.0673106	2.05491	0.151717	1	8.26026	9.14935	0.44882	chr10	84827984	84828032	49	+	260	291	96	162	229	30	ENSMUST00000217175.2, ENSMUST00000214693.2, ENSMUST00000095385.5, ENSMUST00000038523.15	Ric8b
ENSMUSG00000035620.16	E012	241.751	0.0168026	2.85544	0.0910653	1	9.87005	10.4625	0.283997	chr10	84828033	84828128	96	+	436	466	135	268	321	90	ENSMUST00000217175.2, ENSMUST00000095385.5, ENSMUST00000038523.15	Ric8b
ENSMUSG00000035620.16	E013	69.8571	0.0693442	1.94875	0.162721	1	6.23481	7.0758	0.481032	chr10	84837646	84837765	120	+	120	132	49	95	67	18	ENSMUST00000038523.15	Ric8b
ENSMUSG00000035620.16	E014	3.79477	0.836033	2.06183	0.151029	1	2.52722	0.890218	-3.07207	chr10	84844580	84844657	78	+	0	4	0	5	24	0	ENSMUST00000214820.2	Ric8b
ENSMUSG00000035620.16	E016	1117.94	0.0251717	0.0571308	0.81109	1	15.0114	14.9724	-0.0173947	chr10	84850940	84852073	1134	+	1793	1910	581	1201	1700	559	ENSMUST00000217175.2, ENSMUST00000214820.2, ENSMUST00000095385.5, ENSMUST00000038523.15	Ric8b
ENSMUSG00000035620.16	E017	250.948	0.0359489	0.00671208	0.934705	1	10.3072	10.2413	-0.0315223	chr10	84852074	84852311	238	+	385	417	137	242	347	154	ENSMUST00000214820.2, ENSMUST00000095385.5, ENSMUST00000038523.15	Ric8b
ENSMUSG00000035620.16	E018	359.614	0.0126876	0.0153758	0.901316	1	11.4769	11.3289	-0.0689255	chr10	84852312	84854201	1890	+	528	737	159	393	534	194	ENSMUST00000214820.2	Ric8b
ENSMUSG00000035621.14	E001	9.4727	0.499693	0.229982	0.631537	1	2.5865	3.13949	0.593587	chr10	79984106	79984183	78	+	28	33	0	15	10	0	ENSMUST00000099492.10, ENSMUST00000042057.12	Midn
ENSMUSG00000035621.14	E003	49.1855	0.539212	0.248967	0.617803	1	5.77708	5.94282	0.102015	chr10	79985516	79985719	204	+	118	134	7	63	108	0	ENSMUST00000099492.10, ENSMUST00000151202.2, ENSMUST00000042057.12	Midn
ENSMUSG00000035621.14	E004	88.2771	0.0954908	0.960881	0.326965	1	7.11514	7.5367	0.229261	chr10	79985720	79986112	393	+	195	195	36	98	164	11	ENSMUST00000099492.10, ENSMUST00000151202.2, ENSMUST00000124179.2, ENSMUST00000042057.12	Midn
ENSMUSG00000035621.14	E005	24.043	0.852206	0.00772616	0.929957	1	4.54196	4.18723	-0.267863	chr10	79986113	79986147	35	+	57	62	0	41	53	0	ENSMUST00000099492.10, ENSMUST00000124179.2, ENSMUST00000042057.12	Midn
ENSMUSG00000035621.14	E009	43.1208	0.421545	0.696776	0.403869	1	5.38569	5.68428	0.190586	chr10	79987212	79987299	88	+	66	95	26	69	68	0	ENSMUST00000099492.10, ENSMUST00000153477.8, ENSMUST00000146516.8, ENSMUST00000144526.2, ENSMUST00000124179.2, ENSMUST00000042057.12	Midn
ENSMUSG00000035621.14	E010	39.3253	0.381176	1.35066	0.245162	1	4.80515	5.74304	0.619279	chr10	79987495	79987557	63	+	50	121	26	54	49	0	ENSMUST00000099492.10, ENSMUST00000153477.8, ENSMUST00000146516.8, ENSMUST00000144526.2, ENSMUST00000124179.2, ENSMUST00000042057.12	Midn
ENSMUSG00000035621.14	E015	33.8682	1.00006	0.0108015	0.917225	1	5.29799	4.78499	-0.348859	chr10	79989650	79989702	53	+	78	85	0	67	66	0	ENSMUST00000146516.8, ENSMUST00000153477.8, ENSMUST00000099492.10, ENSMUST00000042057.12	Midn
ENSMUSG00000035621.14	E016	132.721	0.0248719	0.0588257	0.808362	1	8.53898	8.44072	-0.0500581	chr10	79989703	79989967	265	+	265	259	53	163	222	39	ENSMUST00000146516.8, ENSMUST00000099492.10, ENSMUST00000042057.12	Midn
ENSMUSG00000035621.14	E017	104.233	0.0933589	0.628715	0.427827	1	7.6656	7.89128	0.119311	chr10	79990165	79990306	142	+	186	259	43	131	188	14	ENSMUST00000146516.8, ENSMUST00000099492.10, ENSMUST00000042057.12	Midn
ENSMUSG00000035621.14	E018	180.303	0.0290882	0.493609	0.482322	1	9.58868	9.15437	-0.213469	chr10	79990968	79991240	273	+	292	451	49	244	276	72	ENSMUST00000099492.10, ENSMUST00000042057.12	Midn
ENSMUSG00000035621.14	E019	763.129	0.122916	0.400446	0.526859	1	13.9875	13.5466	-0.198795	chr10	79992199	79994201	2003	+	1264	1581	299	727	1178	437	ENSMUST00000099492.10, ENSMUST00000042057.12	Midn
ENSMUSG00000035623.15	E003	10.4197	0.720348	0.475073	0.490662	1	3.41094	2.50421	-0.950056	chr7	97229114	97229312	199	+	25	7	0	30	22	0	ENSMUST00000156060.8, ENSMUST00000205536.2, ENSMUST00000107153.3, ENSMUST00000127891.3	Rsf1
ENSMUSG00000035623.15	E005	11.9623	0.685193	0.418457	0.517708	1	3.6859	2.58287	-1.10128	chr7	97266050	97266141	92	+	22	13	0	35	27	0	ENSMUST00000156060.8, ENSMUST00000107153.3, ENSMUST00000127891.3	Rsf1
ENSMUSG00000035623.15	E007	12.7363	0.815106	0.0957255	0.757021	1	3.42354	3.14357	-0.266139	chr7	97285584	97285676	93	+	26	30	0	43	5	0	ENSMUST00000156060.8, ENSMUST00000107153.3, ENSMUST00000127891.3	Rsf1
ENSMUSG00000035623.15	E008	16.442	0.525866	0.00535973	0.941639	1	3.68575	3.69488	0.00786871	chr7	97288512	97288670	159	+	44	34	0	40	5	6	ENSMUST00000156060.8, ENSMUST00000107153.3, ENSMUST00000127891.3	Rsf1
ENSMUSG00000035623.15	E009	10.2944	0.239796	0.492679	0.482735	1	3.22013	2.75674	-0.478485	chr7	97288671	97288717	47	+	18	21	0	24	8	6	ENSMUST00000156060.8, ENSMUST00000107153.3	Rsf1
ENSMUSG00000035623.15	E010	21.994	0.188657	0.0172719	0.895441	1	4.39565	3.88509	-0.401751	chr7	97302260	97302414	155	+	31	30	9	57	8	10	ENSMUST00000156060.8, ENSMUST00000107153.3	Rsf1
ENSMUSG00000035623.15	E012	16.8214	0.258114	0.414634	0.519627	1	3.99734	3.18149	-0.722094	chr7	97310020	97310121	102	+	19	12	9	36	6	14	ENSMUST00000156060.8, ENSMUST00000107153.3, ENSMUST00000206866.2	Rsf1
ENSMUSG00000035623.15	E013	195.146	0.0543856	0.524476	0.468939	1	9.63857	9.37871	-0.127109	chr7	97310122	97311758	1637	+	244	279	113	279	206	123	ENSMUST00000156060.8, ENSMUST00000107153.3	Rsf1
ENSMUSG00000035623.15	E014	18.2156	0.890032	0.00116117	0.972817	1	3.89943	3.81468	-0.0704613	chr7	97311759	97311788	30	+	60	23	0	50	17	0	ENSMUST00000123731.8, ENSMUST00000156060.8, ENSMUST00000107153.3	Rsf1
ENSMUSG00000035623.15	E016	32.7517	0.805035	0.0502318	0.82266	1	4.90231	5.03999	0.09449	chr7	97313767	97313973	207	+	84	77	1	81	34	0	ENSMUST00000123731.8, ENSMUST00000156060.8, ENSMUST00000107153.3	Rsf1
ENSMUSG00000035623.15	E018	18.3889	0.872206	0.0564675	0.812169	1	3.47937	4.23811	0.632403	chr7	97318976	97319053	78	+	69	38	0	33	21	0	ENSMUST00000123731.8, ENSMUST00000156060.8, ENSMUST00000107153.3, ENSMUST00000150288.7	Rsf1
ENSMUSG00000035623.15	E019	12.1667	0.713909	0.00255455	0.95969	1	3.14854	3.32379	0.168621	chr7	97319054	97319080	27	+	30	33	0	21	24	0	ENSMUST00000123731.8, ENSMUST00000156060.8, ENSMUST00000135270.3, ENSMUST00000107153.3, ENSMUST00000150288.7	Rsf1
ENSMUSG00000035623.15	E021	12.4765	0.712289	0.218407	0.640256	1	2.8592	3.63521	0.747611	chr7	97320010	97320089	80	+	32	46	0	24	10	0	ENSMUST00000123731.8, ENSMUST00000156060.8, ENSMUST00000135270.3, ENSMUST00000107153.3, ENSMUST00000150288.7	Rsf1
ENSMUSG00000035623.15	E022	8.83055	0.595614	0.110437	0.739647	1	2.44232	3.13833	0.765861	chr7	97323788	97323842	55	+	15	42	0	14	11	0	ENSMUST00000123731.8, ENSMUST00000156060.8, ENSMUST00000135270.3, ENSMUST00000107153.3, ENSMUST00000150288.7	Rsf1
ENSMUSG00000035623.15	E024	11.9921	0.689187	0.274673	0.600214	1	2.62965	3.70617	1.06427	chr7	97325363	97325387	25	+	25	58	0	18	11	0	ENSMUST00000123731.8, ENSMUST00000156060.8, ENSMUST00000135270.3, ENSMUST00000107153.3, ENSMUST00000150288.7	Rsf1
ENSMUSG00000035623.15	E025	19.8974	0.895492	0.0400897	0.841305	1	3.66181	4.34197	0.550265	chr7	97325388	97325472	85	+	38	82	0	33	29	0	ENSMUST00000123731.8, ENSMUST00000156060.8, ENSMUST00000135270.3, ENSMUST00000107153.3	Rsf1
ENSMUSG00000035623.15	E026	24.623	0.200408	2.2375	0.134698	1	3.70212	5.00709	0.993166	chr7	97326552	97326619	68	+	52	61	15	32	29	0	ENSMUST00000123731.8, ENSMUST00000156060.8, ENSMUST00000135270.3, ENSMUST00000107153.3	Rsf1
ENSMUSG00000035623.15	E027	62.7651	0.0224944	0.716562	0.397274	1	6.17952	6.7674	0.341306	chr7	97328142	97328349	208	+	99	141	32	81	84	20	ENSMUST00000123731.8, ENSMUST00000156060.8, ENSMUST00000135270.3, ENSMUST00000107153.3	Rsf1
ENSMUSG00000035623.15	E028	59.1683	0.0705693	2.98011	0.0842938	1	6.79991	5.81546	-0.580647	chr7	97329826	97329985	160	+	69	126	10	107	102	29	ENSMUST00000123731.8, ENSMUST00000156060.8, ENSMUST00000135270.3, ENSMUST00000107153.3	Rsf1
ENSMUSG00000035623.15	E029	44.2403	0.0781126	3.06136	0.0801746	1	6.1385	4.9439	-0.764147	chr7	97329986	97330049	64	+	40	80	11	90	43	33	ENSMUST00000123731.8, ENSMUST00000156060.8, ENSMUST00000107153.3	Rsf1
ENSMUSG00000035623.15	E030	68.023	0.04543	0.793138	0.373153	1	6.80752	6.56833	-0.136324	chr7	97330906	97331094	189	+	94	159	18	100	98	35	ENSMUST00000123731.8, ENSMUST00000156060.8, ENSMUST00000107153.3	Rsf1
ENSMUSG00000035623.15	E031	229.421	0.0789771	1.08932	0.296622	1	9.45784	10.5239	0.513749	chr7	97334632	97335627	996	+	305	462	166	279	342	49	ENSMUST00000123731.8, ENSMUST00000156060.8, ENSMUST00000107153.3	Rsf1
ENSMUSG00000035623.15	E032	33.1726	0.526414	0.385469	0.534691	1	5.21119	4.78569	-0.291029	chr7	97335628	97335815	188	+	48	101	0	58	72	6	ENSMUST00000123731.8, ENSMUST00000107153.3	Rsf1
ENSMUSG00000035623.15	E033	892.239	0.0515915	0.0278944	0.867357	1	14.047	14.4756	0.192466	chr7	97335816	97341985	6170	+	1261	1656	509	1098	1074	448	ENSMUST00000107153.3	Rsf1
ENSMUSG00000035629.20	E002	6.27844	0.435364	0.391911	0.531297	1	2.59675	1.9077	-0.923751	chr16	32642077	32642097	21	-	9	8	0	2	8	11	ENSMUST00000089684.10, ENSMUST00000115105.9, ENSMUST00000140229.2	Rubcn
ENSMUSG00000035629.20	E003	872.578	0.038618	0.359606	0.548725	1	13.9539	14.4313	0.21445	chr16	32642098	32643836	1739	-	1192	1574	482	851	1413	465	ENSMUST00000089684.10, ENSMUST00000115105.9, ENSMUST00000040986.15, ENSMUST00000140229.2	Rubcn
ENSMUSG00000035629.20	E004	156.302	0.017755	0.929195	0.335072	1	9.01386	8.74028	-0.137036	chr16	32643837	32644228	392	-	202	266	67	177	275	94	ENSMUST00000089684.10, ENSMUST00000135480.8, ENSMUST00000115105.9, ENSMUST00000040986.15, ENSMUST00000140229.2	Rubcn
ENSMUSG00000035629.20	E005	126.718	0.0187049	0.34964	0.554317	1	8.32042	8.20697	-0.0584341	chr16	32644229	32644516	288	-	158	220	60	134	207	81	ENSMUST00000089684.10, ENSMUST00000115105.9, ENSMUST00000135480.8, ENSMUST00000040986.15, ENSMUST00000119810.2, ENSMUST00000140229.2	Rubcn
ENSMUSG00000035629.20	E006	52.7366	0.0985454	1.75944	0.184694	1	5.4078	6.5373	0.688673	chr16	32644749	32644842	94	-	71	100	42	79	48	12	ENSMUST00000089684.10, ENSMUST00000115105.9, ENSMUST00000135480.8, ENSMUST00000040986.15, ENSMUST00000119810.2, ENSMUST00000140229.2	Rubcn
ENSMUSG00000035629.20	E008	48.3288	0.252947	0.985255	0.320905	1	5.29697	6.30569	0.625958	chr16	32645934	32646087	154	-	83	80	34	74	70	3	ENSMUST00000089684.10, ENSMUST00000135480.8, ENSMUST00000115105.9, ENSMUST00000040986.15, ENSMUST00000119810.2	Rubcn
ENSMUSG00000035629.20	E009	34.1731	0.273439	0.00277972	0.957953	1	5.16397	4.84125	-0.220558	chr16	32646505	32646566	62	-	71	42	8	47	11	37	ENSMUST00000089684.10, ENSMUST00000135480.8, ENSMUST00000115105.9, ENSMUST00000040986.15, ENSMUST00000119810.2	Rubcn
ENSMUSG00000035629.20	E010	91.6083	0.164599	1.86854	0.171643	1	7.91663	6.76154	-0.628391	chr16	32647055	32647293	239	-	110	196	8	139	137	73	ENSMUST00000089684.10, ENSMUST00000135480.8, ENSMUST00000115105.9, ENSMUST00000040986.15, ENSMUST00000119810.2	Rubcn
ENSMUSG00000035629.20	E011	39.1272	1.28168	0.0139805	0.905878	1	5.50035	5.14679	-0.231566	chr16	32647658	32647722	65	-	61	111	0	82	88	0	ENSMUST00000089684.10, ENSMUST00000135480.8, ENSMUST00000115105.9, ENSMUST00000040986.15, ENSMUST00000119810.2	Rubcn
ENSMUSG00000035629.20	E012	38.1605	0.0995268	0.137618	0.71066	1	5.08398	5.49818	0.272435	chr16	32648229	32648297	69	-	35	94	22	55	59	10	ENSMUST00000089684.10, ENSMUST00000135480.8, ENSMUST00000115105.9, ENSMUST00000040986.15, ENSMUST00000119810.2	Rubcn
ENSMUSG00000035629.20	E013	52.4763	0.0598023	0.45637	0.499325	1	5.73301	6.23968	0.307921	chr16	32648298	32648374	77	-	61	112	31	83	50	21	ENSMUST00000089684.10, ENSMUST00000115105.9, ENSMUST00000135480.8, ENSMUST00000152920.2, ENSMUST00000040986.15, ENSMUST00000119810.2	Rubcn
ENSMUSG00000035629.20	E014	54.7945	0.140427	1.81969	0.17735	1	5.30767	6.75129	0.876358	chr16	32649039	32649171	133	-	65	93	54	79	43	11	ENSMUST00000089684.10, ENSMUST00000115105.9, ENSMUST00000135480.8, ENSMUST00000152920.2, ENSMUST00000040986.15, ENSMUST00000119810.2	Rubcn
ENSMUSG00000035629.20	E015	42.3157	0.1194	2.40774	0.120736	1	4.82773	6.10686	0.8259	chr16	32649635	32649692	58	-	68	84	32	65	35	7	ENSMUST00000089684.10, ENSMUST00000115105.9, ENSMUST00000135480.8, ENSMUST00000152920.2, ENSMUST00000040986.15, ENSMUST00000119810.2	Rubcn
ENSMUSG00000035629.20	E018	36.4022	0.416278	0.820534	0.365024	1	5.51645	4.77386	-0.498291	chr16	32656284	32656385	102	-	67	70	0	60	47	27	ENSMUST00000089684.10, ENSMUST00000115105.9, ENSMUST00000135480.8, ENSMUST00000153556.2, ENSMUST00000040986.15, ENSMUST00000119810.2	Rubcn
ENSMUSG00000035629.20	E019	52.5752	0.04331	0.0527224	0.818392	1	6.07937	6.02106	-0.0351913	chr16	32656780	32656941	162	-	78	98	20	81	86	20	ENSMUST00000089684.10, ENSMUST00000115105.9, ENSMUST00000135480.8, ENSMUST00000153556.2, ENSMUST00000040986.15, ENSMUST00000119810.2	Rubcn
ENSMUSG00000035629.20	E020	43.5668	0.494342	1.36531	0.242619	1	4.66485	6.33725	1.07821	chr16	32656942	32656990	49	-	56	82	43	58	54	0	ENSMUST00000089684.10, ENSMUST00000135480.8, ENSMUST00000115105.9, ENSMUST00000040986.15, ENSMUST00000119810.2	Rubcn
ENSMUSG00000035629.20	E021	57.1899	0.0512793	0.272094	0.60193	1	5.89844	6.38205	0.289448	chr16	32658608	32658723	116	-	68	88	43	74	66	26	ENSMUST00000089684.10, ENSMUST00000135480.8, ENSMUST00000115105.9, ENSMUST00000040986.15, ENSMUST00000119810.2	Rubcn
ENSMUSG00000035629.20	E022	14.2598	0.700676	0.0191929	0.889815	1	2.81371	3.80401	0.941253	chr16	32658724	32658964	241	-	8	1	23	5	7	12	ENSMUST00000135480.8	Rubcn
ENSMUSG00000035629.20	E023	16.1707	0.372758	0.116089	0.733316	1	3.72487	3.59754	-0.110445	chr16	32661907	32661951	45	-	35	35	0	33	12	9	ENSMUST00000089684.10	Rubcn
ENSMUSG00000035629.20	E024	42.8484	0.218879	0.454986	0.499977	1	5.83758	5.14263	-0.446325	chr16	32663368	32663558	191	-	71	78	4	50	35	49	ENSMUST00000089684.10, ENSMUST00000115105.9, ENSMUST00000040986.15, ENSMUST00000119810.2	Rubcn
ENSMUSG00000035629.20	E025	22.9568	0.498287	0.183549	0.668341	1	4.34753	4.13543	-0.163655	chr16	32663559	32663600	42	-	59	37	0	31	12	23	ENSMUST00000089684.10, ENSMUST00000040986.15, ENSMUST00000119810.2	Rubcn
ENSMUSG00000035629.20	E026	92.0534	0.234764	0.0430877	0.83556	1	7.54893	7.22418	-0.175893	chr16	32663601	32663901	301	-	132	162	31	108	29	105	ENSMUST00000089684.10, ENSMUST00000115105.9, ENSMUST00000040986.15, ENSMUST00000119810.2	Rubcn
ENSMUSG00000035629.20	E027	72.7405	0.0778499	0.280634	0.596286	1	6.57549	7.02902	0.256193	chr16	32664917	32665076	160	-	107	168	28	102	50	48	ENSMUST00000089684.10, ENSMUST00000115105.9, ENSMUST00000040986.15, ENSMUST00000119810.2	Rubcn
ENSMUSG00000035629.20	E028	39.8649	0.380296	0.686035	0.407516	1	4.96419	5.81931	0.556108	chr16	32667587	32667693	107	-	78	105	13	69	57	1	ENSMUST00000089684.10, ENSMUST00000115105.9, ENSMUST00000040986.15, ENSMUST00000119810.2	Rubcn
ENSMUSG00000035629.20	E029	38.9247	0.171561	0.265879	0.606109	1	5.59231	5.10078	-0.321095	chr16	32668200	32668359	160	-	70	65	7	62	93	10	ENSMUST00000089684.10, ENSMUST00000115105.9, ENSMUST00000040986.15, ENSMUST00000119810.2	Rubcn
ENSMUSG00000035629.20	E030	24.3937	0.201798	3.62357	0.0569665	1	5.0351	3.46638	-1.2204	chr16	32670048	32670131	84	-	31	31	0	38	56	20	ENSMUST00000089684.10, ENSMUST00000115105.9, ENSMUST00000040986.15, ENSMUST00000119810.2	Rubcn
ENSMUSG00000035629.20	E031	47.5148	0.0509491	6.09733	0.0135386	1	6.33751	4.83529	-0.957536	chr16	32677262	32677415	154	-	47	55	12	55	79	52	ENSMUST00000089684.10, ENSMUST00000115105.9, ENSMUST00000040986.15, ENSMUST00000119810.2	Rubcn
ENSMUSG00000035629.20	E033	15.2542	0.907787	0.417865	0.518004	1	2.92841	4.13467	1.08758	chr16	32688463	32688708	246	-	42	59	0	28	9	0	ENSMUST00000089684.10, ENSMUST00000149621.2, ENSMUST00000115105.9, ENSMUST00000040986.15	Rubcn
ENSMUSG00000035629.20	E037	41.1628	0.257576	2.61351	0.105957	1	6.41487	3.50102	-2.05405	chr16	32697633	32698136	504	-	20	24	8	30	27	86	ENSMUST00000119810.2	Rubcn
ENSMUSG00000035632.17	E001	4.67554	0.221315	6.10687	0.0134657	1	2.62981	1.12283	-2.51769	chr7	3648267	3648288	22	+	2	4	0	4	12	7	ENSMUST00000206331.2	Cnot3
ENSMUSG00000035632.17	E002	8.38354	0.119075	3.31947	0.068464	1	3.19696	2.19629	-1.14217	chr7	3648289	3648307	19	+	13	11	0	14	15	7	ENSMUST00000143085.8, ENSMUST00000206331.2	Cnot3
ENSMUSG00000035632.17	E003	12.3435	0.225649	1.02598	0.311105	1	3.53946	2.99791	-0.517603	chr7	3648308	3648350	43	+	33	16	0	19	20	7	ENSMUST00000206287.2, ENSMUST00000143085.8, ENSMUST00000206331.2	Cnot3
ENSMUSG00000035632.17	E004	18.8977	0.434364	0.151267	0.697328	1	4.06891	3.83744	-0.188733	chr7	3648351	3648583	233	+	44	48	0	27	42	3	ENSMUST00000206287.2, ENSMUST00000143085.8, ENSMUST00000206331.2, ENSMUST00000038913.16	Cnot3
ENSMUSG00000035632.17	E007	21.6858	0.950975	2.83155e-05	0.995754	1	4.1473	4.18411	0.0287968	chr7	3653800	3653874	75	+	49	67	0	32	48	0	ENSMUST00000206287.2, ENSMUST00000143085.8, ENSMUST00000038913.16	Cnot3
ENSMUSG00000035632.17	E008	35.0835	0.862151	0.0113839	0.915031	1	5.15874	5.07153	-0.0586706	chr7	3653980	3654047	68	+	83	98	0	66	60	1	ENSMUST00000206287.2, ENSMUST00000143085.8, ENSMUST00000038913.16	Cnot3
ENSMUSG00000035632.17	E009	44.3901	1.25527	0.0255007	0.873126	1	5.91817	5.32748	-0.373417	chr7	3654267	3654307	41	+	88	118	0	85	99	0	ENSMUST00000206287.2, ENSMUST00000143085.8, ENSMUST00000038913.16	Cnot3
ENSMUSG00000035632.17	E010	44.0765	1.25268	0.00591183	0.938712	1	5.74081	5.47969	-0.165208	chr7	3654308	3654341	34	+	103	116	0	80	90	0	ENSMUST00000206287.2, ENSMUST00000132344.8, ENSMUST00000143085.8, ENSMUST00000038913.16	Cnot3
ENSMUSG00000035632.17	E011	61.2075	0.135517	0.0894551	0.764871	1	6.34734	6.48288	0.0790572	chr7	3654493	3654569	77	+	126	138	19	93	98	10	ENSMUST00000206287.2, ENSMUST00000132344.8, ENSMUST00000143085.8, ENSMUST00000038913.16	Cnot3
ENSMUSG00000035632.17	E012	31.3316	0.107231	0.919123	0.337705	1	4.50096	5.14384	0.451357	chr7	3654570	3654582	13	+	50	75	19	46	23	9	ENSMUST00000206287.2, ENSMUST00000132344.8, ENSMUST00000135977.8, ENSMUST00000143085.8, ENSMUST00000038913.16	Cnot3
ENSMUSG00000035632.17	E013	42.0437	0.115331	0.577275	0.447382	1	5.23236	5.76727	0.342989	chr7	3654807	3654850	44	+	65	119	19	66	41	9	ENSMUST00000206287.2, ENSMUST00000132344.8, ENSMUST00000135977.8, ENSMUST00000143085.8, ENSMUST00000038913.16	Cnot3
ENSMUSG00000035632.17	E014	70.6411	0.0921177	1.39554	0.237472	1	6.06219	7.1568	0.628905	chr7	3654851	3654935	85	+	102	137	60	67	53	32	ENSMUST00000132344.8, ENSMUST00000135977.8, ENSMUST00000143085.8, ENSMUST00000038913.16	Cnot3
ENSMUSG00000035632.17	E015	73.0169	0.0303206	1.27197	0.259397	1	6.42719	7.07973	0.37014	chr7	3655032	3655127	96	+	143	133	43	53	94	38	ENSMUST00000132344.8, ENSMUST00000135977.8, ENSMUST00000143085.8, ENSMUST00000038913.16	Cnot3
ENSMUSG00000035632.17	E017	7.18427	0.713377	0.0528769	0.818131	1	2.60601	2.49974	-0.126057	chr7	3656196	3656198	3	+	28	6	0	6	24	0	ENSMUST00000132344.8, ENSMUST00000135977.8	Cnot3
ENSMUSG00000035632.17	E018	148.169	0.0524862	3.65077	0.0560433	1	7.94909	9.31155	0.690529	chr7	3656199	3656418	220	+	260	304	113	121	195	40	ENSMUST00000132344.8, ENSMUST00000135977.8, ENSMUST00000143085.8, ENSMUST00000038913.16	Cnot3
ENSMUSG00000035632.17	E019	146.422	0.0328686	0.247877	0.618574	1	8.51897	8.84031	0.162325	chr7	3656510	3656643	134	+	230	321	74	150	159	83	ENSMUST00000132344.8, ENSMUST00000135977.8, ENSMUST00000143085.8, ENSMUST00000038913.16	Cnot3
ENSMUSG00000035632.17	E020	92.1509	0.0228795	4.1968	0.0405003	1	7.91064	7.00375	-0.489307	chr7	3657142	3657198	57	+	140	168	25	112	155	60	ENSMUST00000132344.8, ENSMUST00000135977.8, ENSMUST00000143085.8, ENSMUST00000038913.16	Cnot3
ENSMUSG00000035632.17	E021	150.858	0.0197766	2.6845	0.101329	1	9.13673	8.41568	-0.362804	chr7	3658570	3658826	257	+	228	248	61	162	230	103	ENSMUST00000132344.8, ENSMUST00000135977.8, ENSMUST00000143085.8, ENSMUST00000038913.16	Cnot3
ENSMUSG00000035632.17	E022	51.1684	0.0373559	1.6138	0.203958	1	5.50325	6.25907	0.464639	chr7	3658827	3658951	125	+	102	98	31	53	51	21	ENSMUST00000135977.8, ENSMUST00000143085.8, ENSMUST00000038913.16	Cnot3
ENSMUSG00000035632.17	E024	39.2264	0.092576	2.06712	0.150506	1	4.69074	5.89237	0.79274	chr7	3659047	3659155	109	+	67	136	17	46	31	10	ENSMUST00000135977.8, ENSMUST00000143085.8, ENSMUST00000038913.16	Cnot3
ENSMUSG00000035632.17	E025	120.733	0.0211324	0.0698216	0.791597	1	8.0692	8.26387	0.10076	chr7	3659786	3659984	199	+	191	274	54	129	152	63	ENSMUST00000135977.8, ENSMUST00000143085.8, ENSMUST00000038913.16	Cnot3
ENSMUSG00000035632.17	E026	130.557	0.0299467	0.0188869	0.890691	1	8.29903	8.39791	0.0507145	chr7	3661000	3661099	100	+	208	248	68	117	165	82	ENSMUST00000135977.8, ENSMUST00000143085.8, ENSMUST00000038913.16	Cnot3
ENSMUSG00000035632.17	E028	254.476	0.0348089	0.0113462	0.915171	1	10.2916	10.3452	0.0255703	chr7	3661192	3661390	199	+	425	446	135	197	390	152	ENSMUST00000129973.2, ENSMUST00000135977.8, ENSMUST00000143085.8, ENSMUST00000038913.16	Cnot3
ENSMUSG00000035632.17	E029	158.351	0.0494021	0.0311134	0.859988	1	8.9308	8.99064	0.0298708	chr7	3661608	3661740	133	+	323	299	61	122	334	61	ENSMUST00000129973.2, ENSMUST00000135977.8, ENSMUST00000143085.8, ENSMUST00000038913.16	Cnot3
ENSMUSG00000035632.17	E030	42.7778	0.0836701	0.0583356	0.809146	1	5.71502	5.45896	-0.162446	chr7	3662380	3662388	9	+	90	74	13	28	104	19	ENSMUST00000129973.2, ENSMUST00000143085.8, ENSMUST00000038913.16	Cnot3
ENSMUSG00000035632.17	E031	90.8969	0.0657509	0.698977	0.403128	1	7.73954	7.05674	-0.369679	chr7	3662389	3662505	117	+	147	172	27	60	180	67	ENSMUST00000129973.2, ENSMUST00000143085.8, ENSMUST00000160200.2, ENSMUST00000038913.16	Cnot3
ENSMUSG00000035632.17	E032	7.59552	0.41847	6.12382	0.0133372	1	3.38228	1.03471	-3.53095	chr7	3663676	3663726	51	+	4	1	0	7	7	17	ENSMUST00000160200.2	Cnot3
ENSMUSG00000035632.17	E033	119.048	0.0801221	0.611284	0.434305	1	8.5143	7.70326	-0.421257	chr7	3663727	3664099	373	+	169	223	41	73	214	101	ENSMUST00000129973.2, ENSMUST00000143085.8, ENSMUST00000160200.2, ENSMUST00000038913.16	Cnot3
ENSMUSG00000035632.17	E034	8.00604	0.970789	1.24302	0.26489	1	1.99088	3.0272	1.266	chr7	3664100	3664107	8	+	14	3	12	0	18	0	ENSMUST00000143085.8, ENSMUST00000038913.16	Cnot3
ENSMUSG00000035637.15	E002	29.9811	0.113242	1.04652	0.306309	1	5.11766	4.03645	-0.790681	chr4	44981403	44981431	29	+	21	44	8	17	43	44	ENSMUST00000128973.2, ENSMUST00000045078.13	Grhpr
ENSMUSG00000035637.15	E003	34.1399	0.102357	1.34618	0.245948	1	5.37504	4.40615	-0.674485	chr4	44981432	44981432	1	+	24	60	8	31	45	44	ENSMUST00000128973.2, ENSMUST00000045078.13, ENSMUST00000151148.8	Grhpr
ENSMUSG00000035637.15	E004	65.9411	0.105967	0.980389	0.322103	1	6.9576	5.81444	-0.669804	chr4	44981433	44981460	28	+	47	105	20	64	64	89	ENSMUST00000128973.2, ENSMUST00000150394.8, ENSMUST00000045078.13, ENSMUST00000151148.8	Grhpr
ENSMUSG00000035637.15	E005	95.1979	0.101842	0.0245236	0.87556	1	7.54417	7.27775	-0.144067	chr4	44981461	44981499	39	+	69	136	58	82	83	108	ENSMUST00000045078.13, ENSMUST00000128973.2, ENSMUST00000150394.8, ENSMUST00000151631.2, ENSMUST00000151148.8	Grhpr
ENSMUSG00000035637.15	E006	85.6541	0.141926	0.0647212	0.799184	1	7.10053	7.2237	0.0677284	chr4	44981500	44981506	7	+	64	131	58	78	53	93	ENSMUST00000151631.2, ENSMUST00000143589.2, ENSMUST00000151148.8, ENSMUST00000045078.13, ENSMUST00000128973.2, ENSMUST00000150394.8	Grhpr
ENSMUSG00000035637.15	E007	95.1064	0.0765937	0.0586015	0.80872	1	7.36885	7.48691	0.0637655	chr4	44981507	44981534	28	+	96	139	58	94	78	93	ENSMUST00000143589.2, ENSMUST00000128973.2, ENSMUST00000151631.2, ENSMUST00000045078.13	Grhpr
ENSMUSG00000035637.15	E010	171.933	0.0145317	0.00116438	0.972779	1	9.03888	9.08154	0.0212128	chr4	44982879	44983009	131	+	238	228	86	153	230	150	ENSMUST00000143589.2, ENSMUST00000128973.2, ENSMUST00000150394.8, ENSMUST00000045078.13, ENSMUST00000151631.2	Grhpr
ENSMUSG00000035637.15	E011	94.3495	0.0288462	0.00201222	0.964221	1	7.36069	7.49788	0.0740913	chr4	44983874	44983943	70	+	145	117	49	103	140	63	ENSMUST00000151631.2, ENSMUST00000143589.2, ENSMUST00000151148.8, ENSMUST00000045078.13, ENSMUST00000128973.2, ENSMUST00000150394.8	Grhpr
ENSMUSG00000035637.15	E012	56.1603	0.0418483	0.116966	0.732349	1	5.95694	6.23588	0.167618	chr4	44983944	44983946	3	+	88	75	29	65	63	41	ENSMUST00000143589.2, ENSMUST00000151148.8, ENSMUST00000150394.8, ENSMUST00000045078.13, ENSMUST00000151631.2	Grhpr
ENSMUSG00000035637.15	E013	100.384	0.0471758	1.27371	0.259072	1	7.14974	8.06991	0.491751	chr4	44984430	44984546	117	+	145	147	71	106	132	50	ENSMUST00000143589.2, ENSMUST00000151148.8, ENSMUST00000150394.8, ENSMUST00000045078.13, ENSMUST00000151631.2	Grhpr
ENSMUSG00000035637.15	E014	86.6237	0.0387168	0.093323	0.759994	1	7.02598	7.3242	0.163847	chr4	44985307	44985395	89	+	129	89	56	66	141	62	ENSMUST00000143589.2, ENSMUST00000151148.8, ENSMUST00000150394.8, ENSMUST00000045078.13, ENSMUST00000151631.2	Grhpr
ENSMUSG00000035637.15	E015	56.3679	0.0612733	0.271007	0.602657	1	6.24945	5.89081	-0.216088	chr4	44986286	44986290	5	+	96	52	21	44	75	61	ENSMUST00000045078.13, ENSMUST00000150394.8, ENSMUST00000151631.2, ENSMUST00000151148.8	Grhpr
ENSMUSG00000035637.15	E016	109.398	0.0873933	0.267081	0.605296	1	7.93411	7.72081	-0.112453	chr4	44986291	44986390	100	+	204	72	51	97	157	99	ENSMUST00000143589.2, ENSMUST00000151148.8, ENSMUST00000150394.8, ENSMUST00000045078.13, ENSMUST00000151631.2	Grhpr
ENSMUSG00000035637.15	E018	79.7456	0.196461	1.28879	0.256272	1	7.39938	6.54515	-0.476606	chr4	44987216	44987248	33	+	178	72	8	88	155	66	ENSMUST00000045078.13, ENSMUST00000150394.8, ENSMUST00000151631.2, ENSMUST00000151148.8	Grhpr
ENSMUSG00000035637.15	E019	152.344	0.0199973	0.946652	0.330573	1	8.94779	8.54403	-0.203377	chr4	44987249	44987327	79	+	220	188	61	138	284	121	ENSMUST00000150394.8, ENSMUST00000045078.13, ENSMUST00000151148.8	Grhpr
ENSMUSG00000035637.15	E020	125.855	0.0389169	0.465106	0.495247	1	8.44913	7.91377	-0.276943	chr4	44987328	44987351	24	+	132	188	53	82	243	118	ENSMUST00000045078.13, ENSMUST00000151148.8	Grhpr
ENSMUSG00000035637.15	E021	220.544	0.0369242	0.376936	0.539248	1	9.70248	10.0847	0.18466	chr4	44988920	44989010	91	+	302	373	111	163	435	135	ENSMUST00000045078.13, ENSMUST00000151148.8	Grhpr
ENSMUSG00000035637.15	E022	185.853	0.0398074	1.37112	0.241619	1	8.98634	9.77551	0.387847	chr4	44989011	44989050	40	+	255	312	114	134	346	100	ENSMUST00000045078.13	Grhpr
ENSMUSG00000035637.15	E023	194.713	0.0467877	0.492452	0.482835	1	9.27179	9.80792	0.261994	chr4	44990377	44990734	358	+	285	365	90	165	372	105	ENSMUST00000045078.13	Grhpr
ENSMUSG00000035640.19	E001	24.618	0.060578	0.729685	0.392985	1	4.55413	3.99351	-0.430521	chr10	79966285	79966384	100	-	27	36	13	25	32	21	ENSMUST00000170219.9, ENSMUST00000169546.9	Cbarp
ENSMUSG00000035640.19	E002	13093.3	0.0238766	0.00231918	0.96159	1	23.0585	23.0371	-0.00936301	chr10	79966385	79968085	1701	-	21350	22045	6702	12394	20851	7135	ENSMUST00000170219.9, ENSMUST00000169546.9, ENSMUST00000147778.9, ENSMUST00000105369.8	Cbarp
ENSMUSG00000035640.19	E003	371.638	0.0250335	0.0453196	0.831417	1	11.5514	11.4913	-0.0279247	chr10	79968370	79968838	469	-	674	793	119	410	578	186	ENSMUST00000146180.2	Cbarp
ENSMUSG00000035640.19	E004	753.906	0.00989868	0.00106163	0.974007	1	13.7308	13.7203	-0.00474433	chr10	79968839	79968907	69	-	1183	1472	346	785	1043	434	ENSMUST00000146180.2, ENSMUST00000170219.9, ENSMUST00000169546.9, ENSMUST00000147778.9, ENSMUST00000105369.8	Cbarp
ENSMUSG00000035640.19	E005	1496.99	0.0136653	0.310011	0.577674	1	16.0758	15.799	-0.122992	chr10	79968908	79969019	112	-	2434	2630	652	1488	2176	956	ENSMUST00000146180.2, ENSMUST00000169546.9, ENSMUST00000132317.8, ENSMUST00000147778.9, ENSMUST00000170219.9, ENSMUST00000105369.8	Cbarp
ENSMUSG00000035640.19	E006	1797.31	0.00697885	0.53412	0.46488	1	16.6548	16.4218	-0.10324	chr10	79970395	79970515	121	-	3111	3125	749	1924	2704	1027	ENSMUST00000146180.2, ENSMUST00000169546.9, ENSMUST00000132317.8, ENSMUST00000147778.9, ENSMUST00000170219.9, ENSMUST00000105369.8	Cbarp
ENSMUSG00000035640.19	E007	1090.63	0.0218405	0.114591	0.734977	1	14.9927	14.857	-0.06066	chr10	79970516	79970602	87	-	2037	2162	362	1225	1697	548	ENSMUST00000170219.9, ENSMUST00000169546.9, ENSMUST00000147778.9, ENSMUST00000132317.8, ENSMUST00000105369.8	Cbarp
ENSMUSG00000035640.19	E008	840.432	0.0159191	0.253633	0.614529	1	13.9877	14.1818	0.0872829	chr10	79970952	79970991	40	-	1409	1786	362	944	1299	352	ENSMUST00000169546.9, ENSMUST00000132523.8, ENSMUST00000132317.8, ENSMUST00000170219.9, ENSMUST00000147778.9, ENSMUST00000105369.8	Cbarp
ENSMUSG00000035640.19	E009	1263.38	0.00819812	1.20083	0.273156	1	15.2165	15.5545	0.150594	chr10	79970992	79971080	89	-	2094	2625	605	1372	1683	607	ENSMUST00000169546.9, ENSMUST00000132523.8, ENSMUST00000132317.8, ENSMUST00000123967.2, ENSMUST00000147778.9, ENSMUST00000170219.9, ENSMUST00000105369.8	Cbarp
ENSMUSG00000035640.19	E010	3153.91	0.00890516	0.796994	0.371994	1	18.2408	18.4946	0.111807	chr10	79971209	79971349	141	-	5343	6302	1483	3581	4350	1448	ENSMUST00000169546.9, ENSMUST00000132317.8, ENSMUST00000123967.2, ENSMUST00000147778.9, ENSMUST00000170219.9, ENSMUST00000105369.8	Cbarp
ENSMUSG00000035640.19	E011	2291.28	0.00926197	0.419849	0.517012	1	17.234	17.42	0.0821747	chr10	79971350	79971380	31	-	3948	4538	1033	2647	3208	1051	ENSMUST00000149242.8, ENSMUST00000132317.8, ENSMUST00000123967.2, ENSMUST00000147778.9, ENSMUST00000170219.9, ENSMUST00000169546.9, ENSMUST00000105369.8	Cbarp
ENSMUSG00000035640.19	E012	3.37299	0.310143	0.114336	0.735261	1	1.86567	1.76366	-0.16631	chr10	79971381	79971422	42	-	11	4	0	4	8	1	ENSMUST00000132317.8	Cbarp
ENSMUSG00000035640.19	E013	3258.26	0.010808	0.254318	0.614051	1	18.4073	18.5492	0.062511	chr10	79972184	79972328	145	-	5591	6459	1444	3772	4749	1458	ENSMUST00000149242.8, ENSMUST00000132523.8, ENSMUST00000123967.2, ENSMUST00000147778.9, ENSMUST00000170219.9, ENSMUST00000169546.9, ENSMUST00000105369.8	Cbarp
ENSMUSG00000035640.19	E014	19.1176	0.312894	1.07626e-06	0.999172	1	3.54099	4.07601	0.450034	chr10	79972479	79972496	18	-	26	7	23	12	24	10	ENSMUST00000128488.8	Cbarp
ENSMUSG00000035640.19	E015	306.037	0.0132799	0.287642	0.591735	1	10.8123	11.0033	0.089867	chr10	79972497	79972523	27	-	510	609	144	367	412	138	ENSMUST00000128465.8, ENSMUST00000128488.8, ENSMUST00000132523.8	Cbarp
ENSMUSG00000035640.19	E016	1229.76	0.009085	0.246799	0.619338	1	15.2411	15.3728	0.0586939	chr10	79972524	79972538	15	-	2012	2403	584	1356	1864	559	ENSMUST00000123967.2, ENSMUST00000147778.9, ENSMUST00000128465.8, ENSMUST00000128488.8, ENSMUST00000132523.8	Cbarp
ENSMUSG00000035640.19	E017	1048.54	0.00752159	0.219191	0.639657	1	14.7344	14.8505	0.0519372	chr10	79972539	79972541	3	-	1742	2015	494	1188	1503	497	ENSMUST00000169546.9, ENSMUST00000132523.8, ENSMUST00000123967.2, ENSMUST00000147778.9, ENSMUST00000128465.8, ENSMUST00000128488.8	Cbarp
ENSMUSG00000035640.19	E018	1302.47	0.00560029	0.0427735	0.836152	1	15.5336	15.4641	-0.0309613	chr10	79972542	79972577	36	-	2168	2507	552	1418	1931	691	ENSMUST00000169546.9, ENSMUST00000132523.8, ENSMUST00000123967.2, ENSMUST00000147778.9, ENSMUST00000128465.8, ENSMUST00000136260.8, ENSMUST00000128488.8	Cbarp
ENSMUSG00000035640.19	E019	1601.36	0.0184082	0.569661	0.450394	1	16.3392	15.9902	-0.154891	chr10	79972708	79972772	65	-	2618	3286	545	1910	2436	853	ENSMUST00000169546.9, ENSMUST00000132523.8, ENSMUST00000123967.2, ENSMUST00000170219.9, ENSMUST00000147778.9, ENSMUST00000149242.8, ENSMUST00000127515.2, ENSMUST00000128465.8, ENSMUST00000136260.8, ENSMUST00000128488.8, ENSMUST00000105369.8	Cbarp
ENSMUSG00000035640.19	E020	1232.68	0.0189214	2.37551	0.123251	1	15.6876	14.9135	-0.345083	chr10	79972877	79973016	140	-	1962	2193	406	1570	1750	786	ENSMUST00000169546.9, ENSMUST00000132523.8, ENSMUST00000147778.9, ENSMUST00000170219.9, ENSMUST00000136260.8, ENSMUST00000128488.8, ENSMUST00000105369.8	Cbarp
ENSMUSG00000035640.19	E021	798.424	0.0385137	1.4109	0.234908	1	14.2802	13.5317	-0.337111	chr10	79973122	79973180	59	-	1444	1435	208	1023	1164	492	ENSMUST00000169546.9, ENSMUST00000132523.8, ENSMUST00000123967.2, ENSMUST00000170219.9, ENSMUST00000147778.9, ENSMUST00000149242.8, ENSMUST00000127515.2, ENSMUST00000128465.8, ENSMUST00000136260.8, ENSMUST00000128488.8, ENSMUST00000105369.8	Cbarp
ENSMUSG00000035640.19	E022	503.433	0.029729	0.465563	0.495035	1	12.6322	12.2838	-0.159469	chr10	79973181	79973186	6	-	959	938	150	610	715	286	ENSMUST00000169546.9, ENSMUST00000132523.8, ENSMUST00000123967.2, ENSMUST00000170219.9, ENSMUST00000147778.9, ENSMUST00000149242.8, ENSMUST00000127515.2, ENSMUST00000128465.8, ENSMUST00000142853.3, ENSMUST00000138776.8, ENSMUST00000136260.8, ENSMUST00000128488.8, ENSMUST00000105369.8	Cbarp
ENSMUSG00000035640.19	E023	628.57	0.038236	0.152959	0.695724	1	13.2643	13.0463	-0.0989052	chr10	79973187	79973221	35	-	1230	1199	190	782	768	369	ENSMUST00000169546.9, ENSMUST00000132523.8, ENSMUST00000123967.2, ENSMUST00000170219.9, ENSMUST00000147778.9, ENSMUST00000149242.8, ENSMUST00000127515.2, ENSMUST00000142853.3, ENSMUST00000138776.8, ENSMUST00000136260.8, ENSMUST00000128488.8, ENSMUST00000105369.8	Cbarp
ENSMUSG00000035640.19	E024	23.2228	0.0755283	0.0239569	0.876995	1	4.27165	4.3074	0.0273414	chr10	79973222	79973428	207	-	44	43	9	38	22	10	ENSMUST00000136260.8, ENSMUST00000127515.2	Cbarp
ENSMUSG00000035640.19	E025	3.09913	0.59456	0.755291	0.384806	1	1.31156	2.04847	1.31374	chr10	79973429	79973481	53	-	7	16	0	5	1	0	ENSMUST00000136260.8	Cbarp
ENSMUSG00000035640.19	E026	13.5434	0.43736	1.57936	0.208853	1	4.14013	2.14207	-2.03769	chr10	79973706	79973745	40	-	13	11	0	8	9	29	ENSMUST00000149242.8, ENSMUST00000128488.8	Cbarp
ENSMUSG00000035640.19	E027	7.17247	0.508349	0.172843	0.677597	1	2.79903	2.05665	-0.928708	chr10	79973746	79973758	13	-	13	9	0	4	3	13	ENSMUST00000149242.8	Cbarp
ENSMUSG00000035640.19	E028	28.4544	0.153686	1.20321	0.272681	1	3.88867	5.07154	0.879822	chr10	79974055	79974450	396	-	30	48	32	18	20	15	ENSMUST00000138776.8	Cbarp
ENSMUSG00000035640.19	E029	659.955	0.0513178	0.00453604	0.946303	1	13.2415	13.3769	0.0613385	chr10	79974920	79975012	93	-	1396	1374	191	876	807	298	ENSMUST00000123967.2, ENSMUST00000147778.9, ENSMUST00000132523.8, ENSMUST00000105369.8	Cbarp
ENSMUSG00000035640.19	E030	439.012	0.027238	0.411534	0.521192	1	11.8317	12.2132	0.175773	chr10	79975013	79975197	185	-	857	947	165	544	545	187	ENSMUST00000147778.9, ENSMUST00000132523.8, ENSMUST00000105369.8	Cbarp
ENSMUSG00000035640.19	E032	3.7344	0.776003	2.20316	0.137728	1	0.945375	2.41906	2.76544	chr10	79976214	79976669	456	-	20	12	0	3	0	0	ENSMUST00000142853.3	Cbarp
ENSMUSG00000035642.17	E003	3.4467	0.701834	0.518643	0.471421	1	1.33797	2.2246	1.50169	chr7	97199547	97199553	7	-	5	21	0	5	2	0	ENSMUST00000126085.8, ENSMUST00000178078.8, ENSMUST00000072725.12, ENSMUST00000154853.8, ENSMUST00000042627.16, ENSMUST00000136757.8	Aamdc
ENSMUSG00000035642.17	E004	4.10841	0.802987	0.362834	0.546937	1	1.59717	2.29551	1.07644	chr7	97199554	97199558	5	-	6	22	0	8	2	0	ENSMUST00000126085.8, ENSMUST00000178078.8, ENSMUST00000072725.12, ENSMUST00000140805.2, ENSMUST00000154853.8, ENSMUST00000042627.16, ENSMUST00000136757.8	Aamdc
ENSMUSG00000035642.17	E005	161.325	0.0584136	0.116488	0.732875	1	9.08981	8.80563	-0.141935	chr7	97199559	97199748	190	-	184	306	67	116	246	146	ENSMUST00000154853.8, ENSMUST00000126085.8, ENSMUST00000178078.8, ENSMUST00000042627.16, ENSMUST00000140805.2, ENSMUST00000124552.3, ENSMUST00000072725.12, ENSMUST00000136757.8	Aamdc
ENSMUSG00000035642.17	E006	107.687	0.0812732	0.138925	0.709352	1	8.0075	7.60037	-0.214947	chr7	97199749	97199754	6	-	136	200	37	76	152	108	ENSMUST00000154853.8, ENSMUST00000126085.8, ENSMUST00000138060.3, ENSMUST00000072725.12, ENSMUST00000140805.2, ENSMUST00000124552.3, ENSMUST00000042627.16, ENSMUST00000136757.8, ENSMUST00000144858.8, ENSMUST00000178078.8	Aamdc
ENSMUSG00000035642.17	E007	118.558	0.0640624	0.126027	0.722588	1	8.24394	7.86624	-0.196657	chr7	97199755	97199771	17	-	136	201	52	77	181	115	ENSMUST00000154779.8, ENSMUST00000154853.8, ENSMUST00000126085.8, ENSMUST00000178078.8, ENSMUST00000072725.12, ENSMUST00000140805.2, ENSMUST00000124552.3, ENSMUST00000042627.16, ENSMUST00000136757.8, ENSMUST00000144858.8, ENSMUST00000138060.3	Aamdc
ENSMUSG00000035642.17	E008	227.344	0.0560292	0.073528	0.786268	1	10.0944	9.83599	-0.124597	chr7	97199772	97199876	105	-	316	375	94	155	366	200	ENSMUST00000154779.8, ENSMUST00000154853.8, ENSMUST00000126085.8, ENSMUST00000138060.3, ENSMUST00000072725.12, ENSMUST00000140805.2, ENSMUST00000124552.3, ENSMUST00000042627.16, ENSMUST00000146605.8, ENSMUST00000136757.8, ENSMUST00000144858.8, ENSMUST00000178078.8	Aamdc
ENSMUSG00000035642.17	E009	155.842	0.0463963	0.00592159	0.938662	1	8.90212	8.82881	-0.0367385	chr7	97199877	97199921	45	-	214	289	63	105	267	125	ENSMUST00000154779.8, ENSMUST00000154853.8, ENSMUST00000126085.8, ENSMUST00000178078.8, ENSMUST00000072725.12, ENSMUST00000140805.2, ENSMUST00000124552.3, ENSMUST00000135998.8, ENSMUST00000042627.16, ENSMUST00000146605.8, ENSMUST00000136757.8, ENSMUST00000144858.8, ENSMUST00000138060.3	Aamdc
ENSMUSG00000035642.17	E010	124.922	0.0305703	0.053342	0.817347	1	8.32345	8.20518	-0.0609093	chr7	97199922	97199948	27	-	184	223	48	98	259	78	ENSMUST00000154779.8, ENSMUST00000154853.8, ENSMUST00000151840.2, ENSMUST00000126085.8, ENSMUST00000138060.3, ENSMUST00000072725.12, ENSMUST00000140805.2, ENSMUST00000124552.3, ENSMUST00000135998.8, ENSMUST00000042627.16, ENSMUST00000146605.8, ENSMUST00000136757.8, ENSMUST00000144858.8, ENSMUST00000178078.8	Aamdc
ENSMUSG00000035642.17	E011	164.455	0.0251975	2.06871	0.150349	1	9.33458	8.64973	-0.341519	chr7	97207338	97207433	96	-	212	257	59	156	312	126	ENSMUST00000154779.8, ENSMUST00000124552.3, ENSMUST00000146605.8, ENSMUST00000178078.8, ENSMUST00000154853.8, ENSMUST00000135998.8, ENSMUST00000126085.8, ENSMUST00000136757.8	Aamdc
ENSMUSG00000035642.17	E012	173.417	0.0272634	0.159655	0.689474	1	9.24965	9.11162	-0.0683132	chr7	97214358	97214507	150	-	214	280	91	201	330	82	ENSMUST00000154779.8, ENSMUST00000151840.2, ENSMUST00000126085.8, ENSMUST00000178078.8, ENSMUST00000042627.16, ENSMUST00000154853.8, ENSMUST00000135998.8, ENSMUST00000072725.12, ENSMUST00000146605.8, ENSMUST00000136757.8, ENSMUST00000138060.3	Aamdc
ENSMUSG00000035642.17	E014	4.15493	0.605953	3.2211	0.072695	1	2.42814	0.85433	-3.07073	chr7	97218894	97218981	88	-	3	0	0	1	11	8	ENSMUST00000154779.8	Aamdc
ENSMUSG00000035642.17	E015	86.8762	0.0540698	0.485019	0.486158	1	7.39296	7.03542	-0.195915	chr7	97224795	97224860	66	-	115	87	53	104	168	43	ENSMUST00000154779.8, ENSMUST00000151840.2, ENSMUST00000126085.8, ENSMUST00000178078.8, ENSMUST00000072725.12, ENSMUST00000144858.8, ENSMUST00000154853.8, ENSMUST00000135998.8, ENSMUST00000042627.16	Aamdc
ENSMUSG00000035642.17	E016	69.8556	0.138377	0.135339	0.712959	1	6.58016	6.86269	0.160596	chr7	97224861	97224898	38	-	126	94	37	88	151	14	ENSMUST00000154779.8, ENSMUST00000151840.2, ENSMUST00000126085.8, ENSMUST00000072725.12, ENSMUST00000144858.8, ENSMUST00000154853.8, ENSMUST00000135998.8	Aamdc
ENSMUSG00000035642.17	E025	83.6784	0.145677	0.35207	0.552944	1	6.94209	7.41592	0.260296	chr7	97228573	97228589	17	-	119	134	53	96	188	14	ENSMUST00000154779.8, ENSMUST00000154853.8, ENSMUST00000151840.2, ENSMUST00000126085.8, ENSMUST00000138060.3, ENSMUST00000072725.12, ENSMUST00000140805.2, ENSMUST00000124552.3, ENSMUST00000135998.8, ENSMUST00000146605.8, ENSMUST00000136757.8, ENSMUST00000144858.8	Aamdc
ENSMUSG00000035642.17	E026	87.288	0.143216	1.02039	0.312428	1	6.7086	7.80537	0.599906	chr7	97228590	97228605	16	-	114	141	73	92	162	14	ENSMUST00000154779.8, ENSMUST00000154853.8, ENSMUST00000126085.8, ENSMUST00000138060.3, ENSMUST00000072725.12, ENSMUST00000140805.2, ENSMUST00000124552.3, ENSMUST00000135998.8, ENSMUST00000146605.8, ENSMUST00000136757.8, ENSMUST00000144858.8	Aamdc
ENSMUSG00000035642.17	E027	70.7628	0.266783	0.793402	0.373073	1	6.22136	7.22518	0.571212	chr7	97228606	97228626	21	-	98	107	58	79	147	5	ENSMUST00000154779.8, ENSMUST00000154853.8, ENSMUST00000146605.8, ENSMUST00000138060.3, ENSMUST00000072725.12, ENSMUST00000144858.8, ENSMUST00000124552.3, ENSMUST00000135998.8, ENSMUST00000136757.8, ENSMUST00000140805.2	Aamdc
ENSMUSG00000035642.17	E028	48.2751	0.589462	0.447129	0.503702	1	5.47068	6.13525	0.411867	chr7	97228627	97228648	22	-	57	68	40	54	122	0	ENSMUST00000154779.8, ENSMUST00000124552.3, ENSMUST00000146605.8, ENSMUST00000138060.3, ENSMUST00000072725.12, ENSMUST00000144858.8, ENSMUST00000154853.8, ENSMUST00000136757.8, ENSMUST00000140805.2	Aamdc
ENSMUSG00000035642.17	E029	41.4099	0.521952	0.815595	0.366471	1	4.8471	6.00947	0.753609	chr7	97228649	97228649	1	-	52	60	40	40	91	0	ENSMUST00000154779.8, ENSMUST00000124552.3, ENSMUST00000146605.8, ENSMUST00000138060.3, ENSMUST00000072725.12, ENSMUST00000140805.2, ENSMUST00000154853.8, ENSMUST00000136757.8	Aamdc
ENSMUSG00000035642.17	E030	41.4099	0.521952	0.815595	0.366471	1	4.8471	6.00947	0.753609	chr7	97228650	97228681	32	-	52	60	40	40	91	0	ENSMUST00000154853.8, ENSMUST00000146605.8, ENSMUST00000138060.3, ENSMUST00000072725.12, ENSMUST00000140805.2, ENSMUST00000124552.3, ENSMUST00000136757.8	Aamdc
ENSMUSG00000035642.17	E031	14.9287	0.317909	0.91142	0.339738	1	3.07474	3.88927	0.739552	chr7	97228682	97228686	5	-	15	27	15	11	35	0	ENSMUST00000124552.3, ENSMUST00000138060.3, ENSMUST00000072725.12, ENSMUST00000140805.2, ENSMUST00000154853.8, ENSMUST00000136757.8	Aamdc
ENSMUSG00000035642.17	E032	11.1209	0.221508	3.29351	0.0695541	1	2.1368	3.68744	1.67271	chr7	97228687	97228689	3	-	15	19	15	9	10	0	ENSMUST00000154853.8, ENSMUST00000138060.3, ENSMUST00000136757.8, ENSMUST00000124552.3, ENSMUST00000140805.2	Aamdc
ENSMUSG00000035642.17	E033	11.0299	0.227797	3.1301	0.0768591	1	2.13547	3.66767	1.65747	chr7	97228690	97228693	4	-	15	18	15	9	10	0	ENSMUST00000124552.3, ENSMUST00000136757.8, ENSMUST00000154853.8, ENSMUST00000140805.2	Aamdc
ENSMUSG00000035642.17	E034	7.37678	0.500574	2.01521	0.15573	1	1.4301	3.166	2.38039	chr7	97228694	97228703	10	-	4	7	15	1	8	0	ENSMUST00000124552.3, ENSMUST00000136757.8, ENSMUST00000154853.8	Aamdc
ENSMUSG00000035642.17	E035	6.14993	2.03559	0.00824095	0.927668	1	1.27281	2.98773	2.54209	chr7	97228704	97228704	1	-	0	0	15	0	8	0	ENSMUST00000124552.3, ENSMUST00000136757.8	Aamdc
ENSMUSG00000035649.18	E005	8.97675	0.682463	3.46493	0.0626833	1	3.50121	1.35799	-2.84654	chr4	44756647	44756692	46	+	0	9	0	2	21	18	ENSMUST00000143385.2, ENSMUST00000107824.9, ENSMUST00000144436.8, ENSMUST00000142714.8	Zcchc7
ENSMUSG00000035649.18	E008	26.8326	0.0456249	0.216498	0.641721	1	4.57323	4.3488	-0.166658	chr4	44761850	44761971	122	+	37	32	15	26	46	18	ENSMUST00000143385.2, ENSMUST00000142714.8, ENSMUST00000154121.2, ENSMUST00000144436.8, ENSMUST00000107824.9, ENSMUST00000067521.8	Zcchc7
ENSMUSG00000035649.18	E009	58.005	0.0839809	0.390818	0.53187	1	5.91314	6.52821	0.365396	chr4	44761972	44762228	257	+	96	78	40	60	94	22	ENSMUST00000143385.2, ENSMUST00000107824.9, ENSMUST00000144436.8, ENSMUST00000142714.8, ENSMUST00000067521.8	Zcchc7
ENSMUSG00000035649.18	E010	39.7364	0.120255	0.21657	0.641666	1	5.51473	5.24474	-0.175578	chr4	44762229	44762474	246	+	77	56	11	51	73	21	ENSMUST00000107824.9, ENSMUST00000144436.8, ENSMUST00000142714.8, ENSMUST00000067521.8	Zcchc7
ENSMUSG00000035649.18	E012	9.19364	0.921006	0.0248701	0.874691	1	2.63781	3.0479	0.442374	chr4	44893533	44893570	38	+	32	17	0	9	25	0	ENSMUST00000107824.9, ENSMUST00000144436.8, ENSMUST00000142714.8, ENSMUST00000067521.8	Zcchc7
ENSMUSG00000035649.18	E013	23.6671	0.294236	0.181685	0.669929	1	4.40309	4.2659	-0.104106	chr4	44894916	44895041	126	+	43	59	1	26	42	15	ENSMUST00000107824.9, ENSMUST00000144436.8, ENSMUST00000142714.8, ENSMUST00000067521.8	Zcchc7
ENSMUSG00000035649.18	E014	28.0855	0.323623	0.330655	0.565273	1	4.82112	4.4612	-0.259595	chr4	44895819	44895989	171	+	44	71	1	38	35	22	ENSMUST00000107824.9, ENSMUST00000144436.8, ENSMUST00000142714.8, ENSMUST00000067521.8	Zcchc7
ENSMUSG00000035649.18	E016	12.3643	0.357608	0.257996	0.6115	1	3.39657	3.08893	-0.295624	chr4	44908451	44908486	36	+	22	28	0	22	17	7	ENSMUST00000142714.8, ENSMUST00000107823.11, ENSMUST00000107824.9, ENSMUST00000067521.8, ENSMUST00000144436.8	Zcchc7
ENSMUSG00000035649.18	E017	3.1616	0.969255	2.60912	0.106251	1	2.17095	0.483447	-4.38307	chr4	44908487	44909816	1330	+	0	1	0	6	0	7	ENSMUST00000142714.8, ENSMUST00000144436.8, ENSMUST00000067521.8	Zcchc7
ENSMUSG00000035649.18	E020	117.919	0.038047	0.232705	0.629525	1	7.81885	8.21071	0.204468	chr4	44923118	44925974	2857	+	118	186	88	80	184	80	ENSMUST00000147272.8	Zcchc7
ENSMUSG00000035649.18	E021	50.4616	0.227699	0.1054	0.745443	1	5.61724	6.02982	0.254997	chr4	44925975	44925994	20	+	23	70	49	24	29	57	ENSMUST00000147272.8, ENSMUST00000107824.9, ENSMUST00000107823.11	Zcchc7
ENSMUSG00000035649.18	E022	52.8262	0.13452	0.381942	0.536566	1	5.51873	6.32289	0.492374	chr4	44925995	44926070	76	+	33	99	48	41	35	43	ENSMUST00000147272.8, ENSMUST00000126968.2, ENSMUST00000107824.9, ENSMUST00000107823.11	Zcchc7
ENSMUSG00000035649.18	E023	72.1214	0.0270817	0.191901	0.661339	1	6.82075	6.67759	-0.0811908	chr4	44929118	44929235	118	+	77	146	31	63	120	54	ENSMUST00000147272.8, ENSMUST00000126968.2, ENSMUST00000107824.9, ENSMUST00000107823.11	Zcchc7
ENSMUSG00000035649.18	E025	194.348	0.0169735	0.182407	0.669313	1	9.50199	9.41239	-0.0439066	chr4	44931036	44931362	327	+	194	360	103	168	287	152	ENSMUST00000147272.8, ENSMUST00000126968.2, ENSMUST00000107824.9, ENSMUST00000107823.11	Zcchc7
ENSMUSG00000035649.18	E026	219.681	0.0147856	0.0746274	0.784715	1	9.76148	9.87929	0.057046	chr4	44931363	44932203	841	+	285	350	122	170	327	168	ENSMUST00000147272.8, ENSMUST00000107824.9	Zcchc7
ENSMUSG00000035653.17	E002	14.4359	0.491049	0.194138	0.659495	1	3.76523	3.24862	-0.46509	chr12	61569953	61570733	781	+	21	45	0	26	31	2	ENSMUST00000138980.2, ENSMUST00000130887.2	Lrfn5
ENSMUSG00000035653.17	E003	65.1913	0.0470633	0.109424	0.740801	1	6.54839	6.60952	0.0351565	chr12	61570734	61571616	883	+	104	160	26	76	103	23	ENSMUST00000138980.2, ENSMUST00000119481.2, ENSMUST00000130887.2, ENSMUST00000055815.14	Lrfn5
ENSMUSG00000035653.17	E005	21.1762	0.243908	2.0217	0.155065	1	3.47804	4.61274	0.91357	chr12	61716266	61716440	175	+	36	72	12	22	28	0	ENSMUST00000138980.2, ENSMUST00000119481.2, ENSMUST00000055815.14	Lrfn5
ENSMUSG00000035653.17	E007	215.328	0.0880206	0.595365	0.440352	1	10.1729	9.51152	-0.320069	chr12	61886194	61887598	1405	+	346	459	64	252	327	125	ENSMUST00000119481.2, ENSMUST00000055815.14	Lrfn5
ENSMUSG00000035653.17	E008	195.631	0.0424176	0.0239975	0.876891	1	9.61246	9.428	-0.0901912	chr12	61890098	61890810	713	+	212	352	133	161	335	104	ENSMUST00000119481.2, ENSMUST00000055815.14	Lrfn5
ENSMUSG00000035653.17	E009	15.4524	0.410118	1.02582	0.311142	1	2.80174	4.03252	1.14193	chr12	61890811	61892044	1234	+	7	36	21	9	24	0	ENSMUST00000055815.14	Lrfn5
ENSMUSG00000035653.17	E010	35.3848	0.117259	0.491694	0.483173	1	4.91342	5.28132	0.24819	chr12	61897778	61897821	44	+	36	83	27	37	65	5	ENSMUST00000119481.2	Lrfn5
ENSMUSG00000035653.17	E012	130.785	0.0602053	0.0285947	0.865718	1	8.33087	8.35205	0.010867	chr12	61904320	61904714	395	+	137	245	94	89	207	78	ENSMUST00000119481.2, ENSMUST00000189933.2	Lrfn5
ENSMUSG00000035666.15	E002	1239.3	0.186232	0.237116	0.626297	1	15.0895	15.5647	0.211806	chr2	28712317	28716809	4493	-	2005	2247	563	1307	1785	716	ENSMUST00000171404.8, ENSMUST00000037117.6	Gtf3c4
ENSMUSG00000035666.15	E003	15.5622	0.82121	0.188628	0.664061	1	3.19063	4.00078	0.715955	chr2	28717490	28717578	89	-	46	45	0	34	11	0	ENSMUST00000171404.8, ENSMUST00000037117.6	Gtf3c4
ENSMUSG00000035666.15	E004	27.5236	0.42257	1.30108	0.254016	1	3.93089	5.25766	0.969502	chr2	28720514	28720644	131	-	82	62	8	50	22	0	ENSMUST00000171404.8, ENSMUST00000037117.6	Gtf3c4
ENSMUSG00000035666.15	E005	237.072	0.0992487	0.767389	0.381026	1	10.2892	9.93224	-0.171358	chr2	28723562	28725215	1654	-	423	470	38	410	246	145	ENSMUST00000171404.8, ENSMUST00000037117.6	Gtf3c4
ENSMUSG00000035666.15	E006	25.8957	0.451909	0.565341	0.452116	1	4.79918	4.07552	-0.540455	chr2	28725216	28725315	100	-	32	64	0	52	11	24	ENSMUST00000171404.8, ENSMUST00000037117.6, ENSMUST00000156468.2	Gtf3c4
ENSMUSG00000035666.15	E007	21.4343	0.377136	0.0562761	0.812482	1	4.05581	4.2781	0.173885	chr2	28725316	28725385	70	-	40	66	0	45	18	7	ENSMUST00000171404.8, ENSMUST00000037117.6, ENSMUST00000124390.2, ENSMUST00000156468.2	Gtf3c4
ENSMUSG00000035666.15	E008	3.56035	0.988042	2.19776	0.138211	1	2.27271	0.675348	-3.5532	chr2	28726037	28726139	103	-	0	2	0	8	0	7	ENSMUST00000156468.2	Gtf3c4
ENSMUSG00000035666.15	E010	29.342	1.07452	0.0679326	0.794371	1	4.43036	5.05255	0.442178	chr2	28729895	28730298	404	-	55	108	0	72	22	0	ENSMUST00000171404.8, ENSMUST00000037117.6, ENSMUST00000124390.2, ENSMUST00000156468.2	Gtf3c4
ENSMUSG00000035666.15	E011	5.20828	1.16683	0.659609	0.416698	1	2.02275	2.32093	0.410956	chr2	28730299	28730364	66	-	11	17	0	16	0	0	ENSMUST00000171404.8, ENSMUST00000124390.2	Gtf3c4
ENSMUSG00000035671.7	E001	315.967	0.0423078	0.00588439	0.938854	1	11.1	10.8867	-0.100186	chr8	84937307	84939434	2128	-	513	692	161	334	547	93	ENSMUST00000039480.7	Zswim4
ENSMUSG00000035671.7	E002	22.8223	0.334523	1.56287	0.211245	1	4.83829	3.75341	-0.832673	chr8	84940652	84940733	82	-	25	74	0	28	54	10	ENSMUST00000039480.7	Zswim4
ENSMUSG00000035671.7	E003	21.4378	0.322704	1.97978	0.159413	1	4.78887	3.53838	-0.985168	chr8	84943874	84944037	164	-	23	63	0	22	47	15	ENSMUST00000039480.7	Zswim4
ENSMUSG00000035671.7	E004	34.4978	0.0830468	0.098901	0.753152	1	4.90499	5.0344	0.0888307	chr8	84946455	84946609	155	-	45	67	27	36	35	15	ENSMUST00000039480.7	Zswim4
ENSMUSG00000035671.7	E005	31.11	0.393605	0.356423	0.5505	1	4.74791	4.87341	0.08816	chr8	84949849	84949984	136	-	38	54	27	45	51	0	ENSMUST00000039480.7	Zswim4
ENSMUSG00000035671.7	E006	15.8925	0.820682	0.0980776	0.754149	1	3.47086	3.72716	0.22555	chr8	84950300	84950554	255	-	50	46	0	32	12	0	ENSMUST00000039480.7	Zswim4
ENSMUSG00000035671.7	E007	9.35859	0.616917	0.25329	0.614768	1	2.52304	3.09304	0.62265	chr8	84950772	84950909	138	-	25	39	0	15	7	0	ENSMUST00000039480.7	Zswim4
ENSMUSG00000035671.7	E008	35.2667	0.0422357	0.313549	0.575511	1	5.04187	5.22789	0.12483	chr8	84952445	84952795	351	-	82	73	15	26	58	13	ENSMUST00000039480.7	Zswim4
ENSMUSG00000035671.7	E009	13.8331	0.330539	0.568528	0.450844	1	2.79147	3.7291	0.902017	chr8	84953301	84953468	168	-	53	33	2	6	6	9	ENSMUST00000039480.7	Zswim4
ENSMUSG00000035671.7	E010	14.511	0.807937	0.133542	0.714787	1	3.07168	3.75614	0.631145	chr8	84955421	84955571	151	-	70	24	0	6	34	0	ENSMUST00000039480.7	Zswim4
ENSMUSG00000035671.7	E011	24.1899	0.359098	0.221812	0.637663	1	4.84562	3.74439	-0.845471	chr8	84955652	84955800	149	-	44	16	11	12	19	33	ENSMUST00000039480.7	Zswim4
ENSMUSG00000035671.7	E012	29.6015	0.16775	0.214835	0.643004	1	4.92051	4.41642	-0.362169	chr8	84957370	84957726	357	-	32	40	23	33	26	21	ENSMUST00000039480.7	Zswim4
ENSMUSG00000035671.7	E013	15.6258	0.152945	1.45276	0.228085	1	2.95461	3.84593	0.826485	chr8	84961532	84961733	202	-	38	19	15	14	10	4	ENSMUST00000039480.7	Zswim4
ENSMUSG00000035671.7	E014	8.63818	0.586995	0.0049004	0.944191	1	2.58616	2.89655	0.345631	chr8	84963496	84963684	189	-	39	13	0	10	15	0	ENSMUST00000039480.7	Zswim4
ENSMUSG00000035673.11	E001	26.0051	0.221981	2.94068	0.0863741	1	3.51725	5.00418	1.15343	chr10	79892826	79893249	424	-	36	52	32	16	33	0	ENSMUST00000219260.2	Sbno2
ENSMUSG00000035673.11	E002	38.3963	0.162662	1.89746	0.168362	1	4.24356	5.74023	1.03057	chr10	79893250	79893604	355	-	36	78	48	16	23	18	ENSMUST00000219260.2, ENSMUST00000042771.8	Sbno2
ENSMUSG00000035673.11	E003	13.2436	0.343527	1.02895	0.310405	1	2.71047	3.6168	0.894696	chr10	79893605	79893698	94	-	8	25	19	5	24	0	ENSMUST00000219260.2, ENSMUST00000042771.8, ENSMUST00000218630.2	Sbno2
ENSMUSG00000035673.11	E004	21.4839	0.0620622	0.049195	0.82447	1	4.32889	3.98129	-0.272603	chr10	79893790	79893980	191	-	41	34	11	17	45	8	ENSMUST00000219260.2, ENSMUST00000042771.8, ENSMUST00000218630.2	Sbno2
ENSMUSG00000035673.11	E005	12.9952	0.859515	0.0939521	0.759212	1	3.79019	2.87605	-0.862515	chr10	79894087	79894163	77	-	30	23	0	15	48	0	ENSMUST00000219260.2, ENSMUST00000042771.8, ENSMUST00000218630.2	Sbno2
ENSMUSG00000035673.11	E006	15.7478	0.352956	0.221823	0.637654	1	4.20452	3.03928	-1.02776	chr10	79894250	79894381	132	-	15	28	6	24	52	0	ENSMUST00000219260.2, ENSMUST00000042771.8, ENSMUST00000218630.2	Sbno2
ENSMUSG00000035673.11	E007	7.61027	0.726247	0.2244	0.635708	1	2.95222	2.31268	-0.741248	chr10	79894471	79894563	93	-	5	30	0	8	28	0	ENSMUST00000219260.2, ENSMUST00000042771.8, ENSMUST00000218630.2	Sbno2
ENSMUSG00000035673.11	E009	10.7936	0.371163	0.127336	0.72121	1	3.27432	2.9064	-0.368668	chr10	79894639	79894733	95	-	25	28	0	7	29	4	ENSMUST00000219260.2, ENSMUST00000042771.8, ENSMUST00000218630.2	Sbno2
ENSMUSG00000035673.11	E010	15.6082	0.57811	0.467245	0.494257	1	4.10111	3.09862	-0.886905	chr10	79895770	79895913	144	-	38	23	0	4	43	13	ENSMUST00000219260.2, ENSMUST00000042771.8, ENSMUST00000218630.2	Sbno2
ENSMUSG00000035673.11	E011	5.34879	1.20756	0.13118	0.717211	1	2.68116	1.72838	-1.3129	chr10	79895999	79896073	75	-	9	9	0	0	32	0	ENSMUST00000219260.2, ENSMUST00000042771.8, ENSMUST00000218630.2	Sbno2
ENSMUSG00000035673.11	E012	6.46034	0.560372	0.390781	0.531889	1	2.89663	1.99122	-1.12985	chr10	79896228	79896336	109	-	8	16	0	11	22	0	ENSMUST00000219260.2, ENSMUST00000042771.8, ENSMUST00000218630.2	Sbno2
ENSMUSG00000035673.11	E013	8.71261	0.233762	0.791194	0.373739	1	3.13047	2.49028	-0.699393	chr10	79896424	79896495	72	-	13	24	0	11	17	5	ENSMUST00000219260.2, ENSMUST00000042771.8, ENSMUST00000218630.2	Sbno2
ENSMUSG00000035673.11	E014	8.64065	0.560368	0.857362	0.354478	1	3.2052	2.20846	-1.13365	chr10	79896623	79896735	113	-	5	26	0	7	6	13	ENSMUST00000219260.2, ENSMUST00000042771.8, ENSMUST00000218630.2	Sbno2
ENSMUSG00000035673.11	E015	5.53965	0.527772	0.66626	0.414359	1	2.5713	1.79481	-1.07449	chr10	79896818	79896953	136	-	13	5	0	5	4	8	ENSMUST00000219260.2, ENSMUST00000042771.8, ENSMUST00000218630.2	Sbno2
ENSMUSG00000035673.11	E018	19.1084	0.312276	2.14646	0.142899	1	2.85514	4.42705	1.38936	chr10	79897996	79898165	170	-	21	23	31	7	25	0	ENSMUST00000219260.2, ENSMUST00000042771.8, ENSMUST00000218630.2, ENSMUST00000217972.2	Sbno2
ENSMUSG00000035673.11	E020	28.098	0.111567	0.158829	0.690237	1	4.41144	4.64227	0.169542	chr10	79898402	79898593	192	-	33	34	31	17	52	7	ENSMUST00000217876.2, ENSMUST00000219260.2, ENSMUST00000042771.8, ENSMUST00000218630.2, ENSMUST00000217972.2	Sbno2
ENSMUSG00000035673.11	E021	8.37615	0.331131	0.00816911	0.927983	1	2.71464	2.73626	0.0241766	chr10	79899483	79899562	80	-	29	13	1	12	11	2	ENSMUST00000217876.2, ENSMUST00000219260.2, ENSMUST00000042771.8, ENSMUST00000218630.2, ENSMUST00000217972.2	Sbno2
ENSMUSG00000035673.11	E022	19.3663	0.398963	0.618651	0.431549	1	4.16602	3.5479	-0.514891	chr10	79899979	79900076	98	-	22	4	19	15	19	18	ENSMUST00000217876.2, ENSMUST00000219260.2, ENSMUST00000042771.8, ENSMUST00000218630.2, ENSMUST00000217972.2	Sbno2
ENSMUSG00000035673.11	E023	15.7844	0.5066	0.503394	0.478013	1	3.6529	3.31206	-0.308361	chr10	79900154	79900330	177	-	9	3	20	9	11	16	ENSMUST00000217876.2, ENSMUST00000219260.2, ENSMUST00000042771.8, ENSMUST00000218630.2, ENSMUST00000217972.2	Sbno2
ENSMUSG00000035673.11	E025	3.97432	0.42703	1.16204	0.281043	1	2.49866	1.40181	-1.71468	chr10	79902384	79902537	154	-	3	8	0	6	18	0	ENSMUST00000219260.2, ENSMUST00000042771.8, ENSMUST00000217876.2, ENSMUST00000218462.2, ENSMUST00000218630.2, ENSMUST00000217972.2	Sbno2
ENSMUSG00000035673.11	E028	5.117	0.523078	0.349104	0.554621	1	2.55435	1.86587	-0.939565	chr10	79903111	79903228	118	-	5	16	0	8	17	0	ENSMUST00000219260.2, ENSMUST00000042771.8, ENSMUST00000217876.2, ENSMUST00000218462.2, ENSMUST00000218630.2, ENSMUST00000217972.2	Sbno2
ENSMUSG00000035673.11	E029	6.86999	0.901026	0.912507	0.33945	1	3.04221	1.92051	-1.38813	chr10	79904162	79904305	144	-	1	23	0	8	31	0	ENSMUST00000219260.2, ENSMUST00000042771.8, ENSMUST00000217876.2, ENSMUST00000218462.2, ENSMUST00000218630.2, ENSMUST00000217972.2	Sbno2
ENSMUSG00000035673.11	E030	5.81933	0.555919	0.0632407	0.801445	1	2.5347	2.13975	-0.508955	chr10	79904519	79904609	91	-	10	18	0	10	14	0	ENSMUST00000219260.2, ENSMUST00000042771.8, ENSMUST00000217876.2, ENSMUST00000218462.2, ENSMUST00000218630.2, ENSMUST00000217972.2	Sbno2
ENSMUSG00000035673.11	E031	16.3498	0.496079	1.90382	0.167652	1	4.51672	2.66663	-1.66427	chr10	79904693	79904826	134	-	12	34	0	17	15	25	ENSMUST00000219260.2, ENSMUST00000042771.8, ENSMUST00000217876.2, ENSMUST00000218462.2, ENSMUST00000218630.2, ENSMUST00000217972.2	Sbno2
ENSMUSG00000035673.11	E032	18.359	0.442434	2.75012	0.0972473	1	4.82303	2.69954	-1.84685	chr10	79905116	79905270	155	-	12	35	0	17	24	28	ENSMUST00000219260.2, ENSMUST00000042771.8, ENSMUST00000217876.2, ENSMUST00000218462.2, ENSMUST00000218630.2, ENSMUST00000217972.2	Sbno2
ENSMUSG00000035673.11	E034	6.4013	0.391575	0.00277674	0.957975	1	2.40768	2.42246	0.0184456	chr10	79905445	79905541	97	-	13	23	0	2	15	3	ENSMUST00000219260.2, ENSMUST00000042771.8, ENSMUST00000217876.2, ENSMUST00000218462.2, ENSMUST00000218630.2, ENSMUST00000217972.2	Sbno2
ENSMUSG00000035673.11	E035	9.17378	0.411471	1.37838	0.240377	1	1.6575	3.18569	1.96613	chr10	79905802	79905885	84	-	3	15	17	1	4	3	ENSMUST00000219260.2, ENSMUST00000042771.8, ENSMUST00000217876.2, ENSMUST00000218462.2, ENSMUST00000218630.2, ENSMUST00000217972.2	Sbno2
ENSMUSG00000035673.11	E038	10.7906	0.256151	3.3649	0.0665997	1	1.89115	3.48971	1.86154	chr10	79908191	79908352	162	-	8	26	17	6	6	0	ENSMUST00000219260.2, ENSMUST00000042771.8, ENSMUST00000218310.2, ENSMUST00000217876.2, ENSMUST00000218630.2, ENSMUST00000217972.2, ENSMUST00000219258.2	Sbno2
ENSMUSG00000035673.11	E042	9.99639	0.286078	1.0315	0.309806	1	2.32744	3.2083	0.979329	chr10	79915787	79916243	457	-	6	29	12	9	10	0	ENSMUST00000219258.2	Sbno2
ENSMUSG00000035673.11	E043	12.7878	0.894353	0.721045	0.395801	1	2.31869	3.83002	1.54915	chr10	79916244	79917216	973	-	49	53	0	12	7	0	ENSMUST00000217683.2, ENSMUST00000219258.2	Sbno2
ENSMUSG00000035673.11	E045	6.20037	0.703149	0.0261212	0.871605	1	2.52158	2.24366	-0.351448	chr10	79918449	79918560	112	-	20	10	0	13	10	0	ENSMUST00000219260.2, ENSMUST00000042771.8, ENSMUST00000217683.2, ENSMUST00000218462.2, ENSMUST00000218630.2, ENSMUST00000219258.2	Sbno2
ENSMUSG00000035674.14	E001	11.9837	0.352953	0.249103	0.617707	1	3.4043	3.00944	-0.383254	chr7	3620372	3620378	7	+	25	24	0	14	25	7	ENSMUST00000076657.11	Ndufa3
ENSMUSG00000035674.14	E002	33.332	0.0694061	3.90248	0.0482147	1	4.12165	5.51301	0.982158	chr7	3620379	3620383	5	+	51	45	38	23	42	7	ENSMUST00000150497.8, ENSMUST00000076657.11	Ndufa3
ENSMUSG00000035674.14	E003	45.1557	0.0237693	2.28877	0.130314	1	5.19277	5.8191	0.401418	chr7	3620384	3620384	1	+	70	62	38	34	62	21	ENSMUST00000150497.8, ENSMUST00000076657.11, ENSMUST00000156712.2	Ndufa3
ENSMUSG00000035674.14	E004	143.341	0.0712053	0.0485909	0.825534	1	8.79892	8.50254	-0.149899	chr7	3620385	3620389	5	+	230	267	50	127	264	90	ENSMUST00000150497.8, ENSMUST00000076657.11, ENSMUST00000108644.8, ENSMUST00000156712.2	Ndufa3
ENSMUSG00000035674.14	E005	677.19	0.0117583	0.0376288	0.84619	1	13.4333	13.2817	-0.0686605	chr7	3620390	3620406	17	+	931	964	401	609	1180	400	ENSMUST00000150497.8, ENSMUST00000076657.11, ENSMUST00000148403.2, ENSMUST00000108644.8, ENSMUST00000156712.2	Ndufa3
ENSMUSG00000035674.14	E006	13.9657	0.363649	2.0916	0.148111	1	3.857	2.39372	-1.47589	chr7	3620407	3620416	10	+	3	3	10	11	10	23	ENSMUST00000148403.2, ENSMUST00000156712.2	Ndufa3
ENSMUSG00000035674.14	E007	1391.5	0.00728102	0.606144	0.436243	1	15.801	15.53	-0.120548	chr7	3620616	3620690	75	+	1844	1836	843	1177	2278	958	ENSMUST00000148403.2, ENSMUST00000134683.2, ENSMUST00000150497.8, ENSMUST00000076657.11, ENSMUST00000108644.8, ENSMUST00000156712.2	Ndufa3
ENSMUSG00000035674.14	E008	13.8283	0.318575	4.22749	0.0397742	1	4.23132	1.95039	-2.38786	chr7	3620691	3620718	28	+	6	13	0	18	14	25	ENSMUST00000150497.8, ENSMUST00000156712.2	Ndufa3
ENSMUSG00000035674.14	E009	15.0476	0.330969	1.77588	0.182656	1	4.16345	2.72018	-1.33583	chr7	3620719	3620901	183	+	19	20	0	32	23	12	ENSMUST00000150497.8	Ndufa3
ENSMUSG00000035674.14	E010	7.3837	0.797266	0.184806	0.667275	1	2.94848	2.11548	-1.00409	chr7	3620902	3621139	238	+	9	15	0	14	26	0	ENSMUST00000134683.2, ENSMUST00000150497.8	Ndufa3
ENSMUSG00000035674.14	E011	1583.87	0.00690481	0.337575	0.561232	1	16.1892	15.9879	-0.0893484	chr7	3622429	3622506	78	+	2120	2068	983	1314	2586	1078	ENSMUST00000134683.2, ENSMUST00000150497.8, ENSMUST00000076657.11, ENSMUST00000148403.2, ENSMUST00000108644.8	Ndufa3
ENSMUSG00000035674.14	E012	5.12753	0.682751	0.449914	0.502376	1	1.71292	2.56863	1.20925	chr7	3622952	3622999	48	+	22	13	0	5	7	0	ENSMUST00000108644.8	Ndufa3
ENSMUSG00000035674.14	E013	1024	0.0121658	0.27708	0.598622	1	14.5936	14.7775	0.0822703	chr7	3623000	3623084	85	+	1376	1375	715	863	1769	551	ENSMUST00000134683.2, ENSMUST00000150497.8, ENSMUST00000076657.11, ENSMUST00000148403.2, ENSMUST00000108644.8	Ndufa3
ENSMUSG00000035674.14	E014	551.399	0.0179384	0.507728	0.476124	1	12.4638	12.8874	0.193322	chr7	3623085	3623127	43	+	657	704	453	428	817	327	ENSMUST00000150497.8, ENSMUST00000076657.11, ENSMUST00000148403.2, ENSMUST00000108644.8	Ndufa3
ENSMUSG00000035674.14	E015	347.893	0.0218718	0.493308	0.482455	1	10.9917	11.4382	0.208727	chr7	3623128	3623151	24	+	400	448	293	258	491	217	ENSMUST00000150497.8, ENSMUST00000076657.11, ENSMUST00000148403.2	Ndufa3
ENSMUSG00000035674.14	E016	250.207	0.0175302	0.405109	0.524462	1	10.035	10.3303	0.141487	chr7	3623152	3623162	11	+	295	325	202	181	375	157	ENSMUST00000076657.11, ENSMUST00000148403.2	Ndufa3
ENSMUSG00000035674.14	E017	14.033	0.348882	0.767941	0.380855	1	3.89775	2.91221	-0.913854	chr7	3623163	3623326	164	+	20	26	0	12	44	9	ENSMUST00000076657.11	Ndufa3
ENSMUSG00000035678.9	E001	12.6132	0.391649	0.488843	0.484444	1	3.39017	3.01963	-0.359793	chr17	57412325	57412860	536	+	22	19	0	6	35	12	ENSMUST00000039490.9	Tnfsf9
ENSMUSG00000035678.9	E003	17.0185	0.317511	0.826297	0.363345	1	3.47518	3.88281	0.352478	chr17	57414041	57414757	717	+	40	17	5	13	11	20	ENSMUST00000039490.9	Tnfsf9
ENSMUSG00000035681.8	E002	160.673	0.240622	0.928425	0.335272	1	9.53713	8.40244	-0.566621	chr10	112107592	112108309	718	+	280	384	13	256	180	102	ENSMUST00000092175.4, ENSMUST00000219301.2	Kcnc2
ENSMUSG00000035681.8	E005	214.489	0.0344914	2.71647	0.0993177	1	10.384	9.20293	-0.57269	chr10	112291513	112292160	648	+	296	369	77	291	231	167	ENSMUST00000219301.2, ENSMUST00000092175.4, ENSMUST00000218445.2	Kcnc2
ENSMUSG00000035681.8	E006	77.8673	0.0561909	0.963572	0.326289	1	6.70565	7.20341	0.277925	chr10	112292161	112292247	87	+	151	170	38	107	57	32	ENSMUST00000219607.2, ENSMUST00000218445.2, ENSMUST00000092175.4, ENSMUST00000219301.2	Kcnc2
ENSMUSG00000035681.8	E007	146.895	0.0420221	0.555037	0.456267	1	8.55227	8.84062	0.145545	chr10	112292248	112292440	193	+	239	301	84	204	150	52	ENSMUST00000219607.2, ENSMUST00000219301.2, ENSMUST00000218827.2, ENSMUST00000092175.4, ENSMUST00000218445.2	Kcnc2
ENSMUSG00000035681.8	E008	13.5546	0.829327	2.88523	0.0893955	1	1.97282	4.0576	2.21744	chr10	112292834	112292937	104	+	8	21	25	13	0	0	ENSMUST00000218827.2	Kcnc2
ENSMUSG00000035681.8	E009	171.241	0.0327336	0.959823	0.327231	1	8.91053	9.32659	0.206421	chr10	112294395	112294559	165	+	291	388	86	199	137	92	ENSMUST00000219607.2, ENSMUST00000219301.2, ENSMUST00000218827.2, ENSMUST00000092175.4, ENSMUST00000218445.2	Kcnc2
ENSMUSG00000035681.8	E010	95.9596	0.0677666	0.328615	0.566476	1	7.32385	7.75576	0.231674	chr10	112297870	112298955	1086	+	215	223	32	119	105	36	ENSMUST00000219301.2	Kcnc2
ENSMUSG00000035681.8	E011	892.359	0.0135489	0.349973	0.554129	1	14.2154	14.297	0.0366394	chr10	112299022	112301166	2145	+	1392	1925	448	926	1149	451	ENSMUST00000218827.2, ENSMUST00000092175.4, ENSMUST00000218445.2	Kcnc2
ENSMUSG00000035681.8	E012	193.773	0.0431847	0.233519	0.628927	1	9.35207	9.61086	0.126703	chr10	112301167	112301317	151	+	276	344	136	166	298	85	ENSMUST00000219607.2, ENSMUST00000218827.2, ENSMUST00000092175.4, ENSMUST00000218445.2	Kcnc2
ENSMUSG00000035681.8	E013	382.3	0.0393715	0.295095	0.586974	1	11.7754	11.3528	-0.196193	chr10	112301318	112301779	462	+	567	550	230	339	549	250	ENSMUST00000218827.2, ENSMUST00000092175.4, ENSMUST00000218445.2	Kcnc2
ENSMUSG00000035681.8	E014	364.432	0.0449498	0.0281166	0.866835	1	11.4903	11.3262	-0.0763939	chr10	112301780	112302209	430	+	486	560	249	314	492	229	ENSMUST00000218827.2, ENSMUST00000092175.4	Kcnc2
ENSMUSG00000035686.9	E001	221.24	0.0528385	0.148924	0.699565	1	9.98076	9.72113	-0.125599	chr7	97062145	97062722	578	-	286	248	105	254	455	134	ENSMUST00000043077.8	Thrsp
ENSMUSG00000035686.9	E003	206.671	0.0504036	0.00693565	0.933628	1	9.66843	9.59652	-0.0350271	chr7	97066239	97066726	488	-	209	262	117	214	292	175	ENSMUST00000043077.8, ENSMUST00000206613.2	Thrsp
ENSMUSG00000035686.9	E004	9.89504	0.439054	1.28756	0.256498	1	2.11876	3.52457	1.55495	chr7	97066727	97066937	211	-	4	16	15	7	15	0	ENSMUST00000043077.8	Thrsp
ENSMUSG00000035692.8	E001	18.9956	0.335415	3.70307	0.0543126	1	4.39993	3.28684	-0.933918	chr4	156283912	156284523	612	-	50	39	11	11	29	4	ENSMUST00000085425.6	Isg15
ENSMUSG00000035692.8	E002	5.64466	0.455182	3.15496	0.0756965	1	1.02374	2.07611	2.07592	chr4	156285163	156285253	91	-	11	4	11	0	2	0	ENSMUST00000085425.6	Isg15
ENSMUSG00000035694.16	E009	4.86173	0.266	0.762324	0.382602	1	2.03739	1.55068	-0.806835	chr10	112013788	112013913	126	+	4	3	0	4	7	9	ENSMUST00000170013.2, ENSMUST00000092176.8, ENSMUST00000132994.2	Caps2
ENSMUSG00000035694.16	E011	6.00322	0.203987	1.20636	0.272054	1	2.27509	1.76042	-0.762797	chr10	112015262	112015420	159	+	6	3	0	10	7	9	ENSMUST00000170013.2, ENSMUST00000092176.8, ENSMUST00000132994.2	Caps2
ENSMUSG00000035694.16	E012	5.24017	0.820618	1.91955	0.165906	1	2.28484	0.848946	-2.90616	chr10	112018311	112018424	114	+	2	0	0	6	1	13	ENSMUST00000170013.2, ENSMUST00000092176.8, ENSMUST00000132994.2	Caps2
ENSMUSG00000035694.16	E013	5.02205	0.752339	4.78064	0.0287814	1	2.27977	0.00922312	-15.956	chr10	112018910	112018977	68	+	0	0	0	6	1	13	ENSMUST00000170013.2, ENSMUST00000092176.8, ENSMUST00000132994.2	Caps2
ENSMUSG00000035694.16	E014	4.40647	0.887214	3.05352	0.0805623	1	2.12926	0.00922313	-15.7517	chr10	112026857	112026976	120	+	0	0	0	2	1	13	ENSMUST00000170013.2, ENSMUST00000092176.8	Caps2
ENSMUSG00000035694.16	E024	8.0781	0.383025	0.0720787	0.788334	1	2.02827	3.08146	1.26555	chr10	112051588	112052021	434	+	10	0	9	5	11	6	ENSMUST00000170013.2, ENSMUST00000092176.8	Caps2
ENSMUSG00000035694.16	E025	15.7277	0.725502	2.98402	0.0840901	1	1.83805	5.29886	3.32142	chr10	112052022	112052460	439	+	13	6	31	13	8	0	ENSMUST00000092176.8	Caps2
ENSMUSG00000035696.16	E002	780.559	0.0778241	0.0397045	0.84206	1	13.6572	14.0058	0.157062	chr4	44126215	44129419	3205	-	1028	1247	466	661	984	589	ENSMUST00000098098.9, ENSMUST00000102934.9, ENSMUST00000045793.15	Rnf38
ENSMUSG00000035696.16	E003	26.9325	0.624573	0.727606	0.39366	1	5.20015	3.57641	-1.23284	chr4	44129420	44129423	4	-	19	55	0	39	6	43	ENSMUST00000098098.9, ENSMUST00000107836.8, ENSMUST00000102934.9, ENSMUST00000045793.15	Rnf38
ENSMUSG00000035696.16	E004	40.4822	0.179429	0.656044	0.41796	1	5.73066	4.83496	-0.590658	chr4	44129424	44129505	82	-	18	73	18	45	27	51	ENSMUST00000098098.9, ENSMUST00000107836.8, ENSMUST00000102934.9, ENSMUST00000045793.15, ENSMUST00000136730.8	Rnf38
ENSMUSG00000035696.16	E005	23.3688	0.280796	0.0527298	0.81838	1	4.28932	4.03681	-0.19769	chr4	44129506	44129507	2	-	9	33	18	10	21	30	ENSMUST00000098098.9, ENSMUST00000102934.9, ENSMUST00000045793.15, ENSMUST00000136730.8, ENSMUST00000148869.8, ENSMUST00000107836.8	Rnf38
ENSMUSG00000035696.16	E006	52.5581	0.0690334	2.98097	0.0842488	1	6.44798	5.17834	-0.787768	chr4	44129508	44129656	149	-	46	62	20	51	64	65	ENSMUST00000098098.9, ENSMUST00000102934.9, ENSMUST00000045793.15, ENSMUST00000136730.8, ENSMUST00000148869.8, ENSMUST00000145378.2, ENSMUST00000107836.8	Rnf38
ENSMUSG00000035696.16	E007	31.2286	0.150597	4.70876	0.0300092	1	5.53543	3.85265	-1.21435	chr4	44131544	44131643	100	-	46	26	2	41	55	35	ENSMUST00000098098.9, ENSMUST00000102934.9, ENSMUST00000045793.15, ENSMUST00000136730.8, ENSMUST00000148869.8, ENSMUST00000145378.2, ENSMUST00000107836.8	Rnf38
ENSMUSG00000035696.16	E008	49.0821	0.0489064	1.50247	0.220291	1	6.04915	5.47433	-0.357761	chr4	44133640	44133761	122	-	77	55	18	57	64	44	ENSMUST00000098098.9, ENSMUST00000102934.9, ENSMUST00000148869.8, ENSMUST00000045793.15, ENSMUST00000145378.2, ENSMUST00000107836.8	Rnf38
ENSMUSG00000035696.16	E009	42.6904	0.0634788	0.00402144	0.949436	1	5.44187	5.60959	0.107158	chr4	44134890	44134974	85	-	78	63	19	70	44	20	ENSMUST00000098098.9, ENSMUST00000102934.9, ENSMUST00000045793.15, ENSMUST00000136730.8, ENSMUST00000148869.8, ENSMUST00000145378.2, ENSMUST00000107836.8	Rnf38
ENSMUSG00000035696.16	E010	53.3398	0.628146	0.211924	0.645264	1	6.05798	6.04997	-0.00483105	chr4	44137555	44137661	107	-	111	141	0	99	69	18	ENSMUST00000098098.9, ENSMUST00000102934.9, ENSMUST00000045793.15, ENSMUST00000136730.8, ENSMUST00000148869.8, ENSMUST00000145378.2, ENSMUST00000107836.8	Rnf38
ENSMUSG00000035696.16	E012	76.2301	0.028877	0.0160776	0.899101	1	6.78706	7.08432	0.166179	chr4	44138670	44138831	162	-	103	167	32	105	86	42	ENSMUST00000098098.9, ENSMUST00000102934.9, ENSMUST00000148869.8, ENSMUST00000045793.15, ENSMUST00000136730.8, ENSMUST00000145378.2, ENSMUST00000152216.2, ENSMUST00000107836.8	Rnf38
ENSMUSG00000035696.16	E013	11.2086	0.456392	0.00328332	0.954306	1	2.8172	3.13166	0.325716	chr4	44138832	44138952	121	-	6	7	14	2	23	7	ENSMUST00000148869.8	Rnf38
ENSMUSG00000035696.16	E014	6.04443	0.584251	0.166985	0.682805	1	1.75173	2.62708	1.21137	chr4	44139472	44139586	115	-	6	2	10	6	7	0	ENSMUST00000152216.2, ENSMUST00000145378.2	Rnf38
ENSMUSG00000035696.16	E015	5.19715	1.08861	0.374028	0.540817	1	1.35021	2.6301	1.97975	chr4	44139587	44139666	80	-	6	0	10	6	1	0	ENSMUST00000152216.2	Rnf38
ENSMUSG00000035696.16	E016	56.7071	0.0815432	0.0619234	0.803481	1	6.07244	6.35659	0.168819	chr4	44142295	44142348	54	-	81	117	26	94	76	17	ENSMUST00000098098.9, ENSMUST00000102934.9, ENSMUST00000045793.15, ENSMUST00000136730.8, ENSMUST00000128426.8, ENSMUST00000107836.8	Rnf38
ENSMUSG00000035696.16	E017	49.4952	0.089988	0.00439722	0.94713	1	5.79771	6.0125	0.131581	chr4	44142349	44142392	44	-	66	114	20	70	86	15	ENSMUST00000098098.9, ENSMUST00000102934.9, ENSMUST00000145760.8, ENSMUST00000128426.8, ENSMUST00000136730.8, ENSMUST00000045793.15, ENSMUST00000107836.8	Rnf38
ENSMUSG00000035696.16	E018	56.8778	0.0831644	0.330368	0.565442	1	5.9232	6.50455	0.345559	chr4	44142393	44142465	73	-	86	114	31	78	87	15	ENSMUST00000098098.9, ENSMUST00000143337.2, ENSMUST00000102934.9, ENSMUST00000145760.8, ENSMUST00000128426.8, ENSMUST00000136730.8, ENSMUST00000045793.15, ENSMUST00000107836.8	Rnf38
ENSMUSG00000035696.16	E019	64.4849	0.0920328	0.993012	0.319007	1	5.99999	6.98668	0.572376	chr4	44143448	44143615	168	-	92	134	43	84	87	15	ENSMUST00000098098.9, ENSMUST00000143337.2, ENSMUST00000102934.9, ENSMUST00000145760.8, ENSMUST00000128426.8, ENSMUST00000136730.8, ENSMUST00000045793.15, ENSMUST00000107836.8	Rnf38
ENSMUSG00000035696.16	E021	43.3774	0.525982	1.04895	0.30575	1	4.82761	6.22366	0.895693	chr4	44149025	44149106	82	-	74	99	29	63	58	0	ENSMUST00000098098.9, ENSMUST00000153384.8, ENSMUST00000145760.8, ENSMUST00000128426.8, ENSMUST00000136730.8, ENSMUST00000102934.9, ENSMUST00000143337.2, ENSMUST00000107836.8, ENSMUST00000045793.15	Rnf38
ENSMUSG00000035696.16	E022	31.8605	0.431711	1.59778	0.206218	1	4.02259	5.66567	1.15786	chr4	44149107	44149113	7	-	66	94	16	43	35	0	ENSMUST00000098098.9, ENSMUST00000102934.9, ENSMUST00000128426.8, ENSMUST00000145760.8, ENSMUST00000045793.15, ENSMUST00000136730.8, ENSMUST00000153384.8, ENSMUST00000137194.8, ENSMUST00000143337.2, ENSMUST00000107836.8	Rnf38
ENSMUSG00000035696.16	E023	37.7157	0.479482	1.59167	0.207087	1	4.26583	6.10003	1.23354	chr4	44149114	44149142	29	-	88	115	16	48	42	0	ENSMUST00000098098.9, ENSMUST00000153384.8, ENSMUST00000145760.8, ENSMUST00000128426.8, ENSMUST00000123844.8, ENSMUST00000102934.9, ENSMUST00000137194.8, ENSMUST00000143337.2, ENSMUST00000107836.8, ENSMUST00000136730.8, ENSMUST00000045793.15	Rnf38
ENSMUSG00000035696.16	E024	36.6814	0.53515	0.964453	0.326068	1	4.41794	5.90481	0.999856	chr4	44149143	44149238	96	-	76	122	12	49	50	0	ENSMUST00000098098.9, ENSMUST00000102934.9, ENSMUST00000128426.8, ENSMUST00000145760.8, ENSMUST00000045793.15, ENSMUST00000123844.8, ENSMUST00000153384.8, ENSMUST00000137194.8, ENSMUST00000143337.2, ENSMUST00000129621.2, ENSMUST00000107836.8, ENSMUST00000136730.8	Rnf38
ENSMUSG00000035696.16	E025	31.248	0.533086	0.25742	0.611898	1	4.90176	4.85521	-0.0323756	chr4	44152360	44152433	74	-	46	103	0	52	55	9	ENSMUST00000098098.9, ENSMUST00000102934.9, ENSMUST00000128426.8, ENSMUST00000145760.8, ENSMUST00000045793.15, ENSMUST00000123844.8, ENSMUST00000153384.8, ENSMUST00000137194.8, ENSMUST00000143337.2, ENSMUST00000129621.2, ENSMUST00000107836.8, ENSMUST00000136730.8	Rnf38
ENSMUSG00000035696.16	E026	29.2145	0.491002	0.483516	0.486834	1	4.9855	4.45009	-0.381773	chr4	44152434	44152553	120	-	41	79	0	63	46	9	ENSMUST00000098098.9, ENSMUST00000153384.8, ENSMUST00000128426.8, ENSMUST00000145760.8, ENSMUST00000143337.2, ENSMUST00000123844.8, ENSMUST00000102934.9, ENSMUST00000137194.8, ENSMUST00000153116.2, ENSMUST00000129621.2, ENSMUST00000107836.8, ENSMUST00000136730.8, ENSMUST00000045793.15	Rnf38
ENSMUSG00000035696.16	E028	3.55466	1.18755	0.293525	0.587971	1	1.91087	1.68775	-0.367075	chr4	44158903	44158943	41	-	7	7	0	14	0	0	ENSMUST00000107836.8, ENSMUST00000102934.9, ENSMUST00000137194.8, ENSMUST00000153116.2, ENSMUST00000045793.15	Rnf38
ENSMUSG00000035696.16	E029	3.293	1.13144	0.430193	0.511894	1	1.70353	1.7974	0.158371	chr4	44158944	44158972	29	-	8	8	0	11	0	0	ENSMUST00000102934.9, ENSMUST00000137194.8, ENSMUST00000153116.2, ENSMUST00000045793.15	Rnf38
ENSMUSG00000035696.16	E030	3.1391	1.11287	0.460366	0.497453	1	1.62768	1.7982	0.29389	chr4	44158973	44158989	17	-	8	8	0	10	0	0	ENSMUST00000102934.9, ENSMUST00000137194.8, ENSMUST00000147302.2, ENSMUST00000045793.15, ENSMUST00000153116.2	Rnf38
ENSMUSG00000035696.16	E040	8.71559	0.784184	0.154235	0.694521	1	2.97222	2.52652	-0.495521	chr4	44167649	44167922	274	-	22	10	0	20	21	0	ENSMUST00000102934.9, ENSMUST00000129621.2, ENSMUST00000143337.2	Rnf38
ENSMUSG00000035696.16	E047	3.68103	2.23506	0.421491	0.516194	1	2.39267	0.00671295	-17.0179	chr4	44187355	44187448	94	-	0	0	0	0	0	12	ENSMUST00000123844.8	Rnf38
ENSMUSG00000035696.16	E048	5.3717	1.46158	0.270583	0.602941	1	2.36888	1.82717	-0.774113	chr4	44187449	44187519	71	-	13	3	0	0	0	12	ENSMUST00000153116.2, ENSMUST00000123844.8	Rnf38
ENSMUSG00000035696.16	E050	9.29639	1.5438	0.643965	0.422279	1	3.12785	2.33138	-0.895426	chr4	44233543	44233789	247	-	17	11	0	0	0	21	ENSMUST00000153116.2	Rnf38
ENSMUSG00000035697.15	E018	4.07207	0.762456	0.0970567	0.755391	1	1.94213	1.80928	-0.209913	chr10	79860497	79860685	189	+	1	11	0	7	17	0	ENSMUST00000140974.8, ENSMUST00000043311.7, ENSMUST00000105373.8, ENSMUST00000150022.2, ENSMUST00000099501.10	Arhgap45
ENSMUSG00000035697.15	E028	6.60308	0.313845	2.86631	0.0904522	1	2.58053	1.38115	-1.85572	chr10	79864491	79864717	227	+	3	3	0	5	14	12	ENSMUST00000140974.8, ENSMUST00000043311.7, ENSMUST00000105373.8, ENSMUST00000150022.2, ENSMUST00000099501.10	Arhgap45
ENSMUSG00000035697.15	E029	7.66191	0.404706	0.00948201	0.922428	1	2.47288	2.45991	-0.0158771	chr10	79864807	79865017	211	+	13	8	0	4	11	12	ENSMUST00000140974.8, ENSMUST00000043311.7, ENSMUST00000105373.8, ENSMUST00000150022.2, ENSMUST00000099501.10	Arhgap45
ENSMUSG00000035697.15	E031	18.0623	1.028	0.140691	0.707595	1	3.35803	4.20632	0.719211	chr10	79866566	79867296	731	+	17	6	16	17	20	17	ENSMUST00000140974.8, ENSMUST00000043311.7, ENSMUST00000105373.8, ENSMUST00000150022.2, ENSMUST00000099501.10	Arhgap45
ENSMUSG00000035704.18	E002	6.34313	0.708915	0.531572	0.465947	1	1.77018	3.08108	1.66864	chr7	97022876	97022954	79	+	8	38	0	3	14	0	ENSMUST00000098300.6	Alg8
ENSMUSG00000035704.18	E003	10.0614	0.713093	0.791133	0.373758	1	2.11901	3.81537	1.80644	chr7	97027308	97027501	194	+	28	44	0	8	16	0	ENSMUST00000098300.6	Alg8
ENSMUSG00000035704.18	E004	5.954	1.00807	0.514499	0.473198	1	2.50006	1.9414	-0.756911	chr7	97029015	97029124	110	+	14	1	0	8	28	0	ENSMUST00000098300.6	Alg8
ENSMUSG00000035704.18	E007	6.56452	0.894331	0.556808	0.455549	1	2.70811	1.60575	-1.56019	chr7	97032126	97032229	104	+	2	9	0	12	0	12	ENSMUST00000098300.6	Alg8
ENSMUSG00000035704.18	E008	13.3647	0.706141	0.410162	0.521887	1	2.59503	4.01841	1.36391	chr7	97032893	97033013	121	+	11	9	19	16	20	0	ENSMUST00000098300.6	Alg8
ENSMUSG00000035704.18	E009	4.9613	1.07475	0.0873788	0.767536	1	1.44869	2.62124	1.76334	chr7	97035844	97036008	165	+	0	5	9	3	8	0	ENSMUST00000147297.8	Alg8
ENSMUSG00000035704.18	E010	21.5759	0.252692	0.0512649	0.820877	1	3.76943	4.35978	0.471508	chr7	97036009	97036100	92	+	24	15	19	15	39	14	ENSMUST00000147297.8, ENSMUST00000098300.6	Alg8
ENSMUSG00000035704.18	E011	13.6545	0.244408	1.01037	0.314814	1	3.49788	3.12378	-0.353275	chr7	97036101	97036148	48	+	29	12	0	13	28	14	ENSMUST00000130111.8, ENSMUST00000147297.8, ENSMUST00000098300.6	Alg8
ENSMUSG00000035704.18	E015	9.41154	0.226672	0.149461	0.699051	1	2.81078	2.78643	-0.0265972	chr7	97037690	97037795	106	+	19	13	0	6	14	12	ENSMUST00000130111.8, ENSMUST00000147297.8, ENSMUST00000149031.2, ENSMUST00000154107.8, ENSMUST00000098300.6	Alg8
ENSMUSG00000035704.18	E017	17.9622	0.161384	0.294773	0.587178	1	3.41224	3.9976	0.503744	chr7	97039449	97039546	98	+	14	29	13	11	21	17	ENSMUST00000130111.8, ENSMUST00000147297.8, ENSMUST00000149031.2, ENSMUST00000154107.8, ENSMUST00000098300.6	Alg8
ENSMUSG00000035704.18	E019	7.54497	0.768085	0.000896841	0.976109	1	2.32448	2.91552	0.687529	chr7	97040096	97040168	73	+	6	35	0	14	14	0	ENSMUST00000130111.8, ENSMUST00000137105.3, ENSMUST00000147297.8, ENSMUST00000098300.6, ENSMUST00000154107.8, ENSMUST00000149031.2	Alg8
ENSMUSG00000035704.18	E020	12.9257	0.203183	2.51014	0.113116	1	2.60218	4.00555	1.3452	chr7	97040735	97040856	122	+	19	31	10	13	20	1	ENSMUST00000130111.8, ENSMUST00000137105.3, ENSMUST00000147297.8, ENSMUST00000098300.6, ENSMUST00000154107.8, ENSMUST00000149031.2	Alg8
ENSMUSG00000035704.18	E021	7.43493	0.115863	0.307096	0.579468	1	2.58326	2.55906	-0.0285136	chr7	97040857	97040959	103	+	10	16	0	9	15	6	ENSMUST00000130111.8, ENSMUST00000137105.3, ENSMUST00000147297.8, ENSMUST00000149031.2, ENSMUST00000098300.6	Alg8
ENSMUSG00000035704.18	E022	7.02413	0.265592	2.10184	0.147122	1	2.70824	2.08548	-0.786625	chr7	97040960	97041017	58	+	2	16	0	12	15	6	ENSMUST00000130111.8, ENSMUST00000137105.3, ENSMUST00000149031.2, ENSMUST00000098300.6	Alg8
ENSMUSG00000035704.18	E023	14.2176	0.207597	0.789627	0.374213	1	3.56037	3.13579	-0.397266	chr7	97041018	97041100	83	+	22	20	0	21	14	17	ENSMUST00000130111.8, ENSMUST00000137105.3, ENSMUST00000098300.6	Alg8
ENSMUSG00000035704.18	E024	18.2483	0.208103	0.515396	0.472812	1	3.89245	3.73502	-0.1321	chr7	97041101	97041293	193	+	33	30	0	27	23	17	ENSMUST00000130111.8, ENSMUST00000098300.6	Alg8
ENSMUSG00000035711.6	E002	10.1775	1.49777	0.251733	0.615858	1	4.33837	1.95458	-2.46343	chr13	55671048	55671924	877	-	11	31	1	19	26	0	ENSMUST00000223944.2, ENSMUST00000223563.2, ENSMUST00000047877.5	Dok3
ENSMUSG00000035711.6	E003	3.77148	1.18305	0.0680312	0.794225	1	0.771443	1.66824	2.24949	chr13	55672032	55672204	173	-	1	0	10	1	0	0	ENSMUST00000223944.2, ENSMUST00000223563.2, ENSMUST00000047877.5	Dok3
ENSMUSG00000035711.6	E004	4.93786	0.439472	0.235646	0.627369	1	2.08041	1.61747	-0.745057	chr13	55672294	55672393	100	-	3	0	10	5	3	0	ENSMUST00000223944.2, ENSMUST00000223563.2, ENSMUST00000047877.5	Dok3
ENSMUSG00000035711.6	E005	10.1437	0.247164	-0.00223533	1	1	2.72502	2.3873	-0.400643	chr13	55675145	55675450	306	-	6	2	21	9	5	0	ENSMUST00000223944.2, ENSMUST00000223563.2, ENSMUST00000047877.5	Dok3
ENSMUSG00000035711.6	E006	8.15248	1.2766	1.14889	0.283782	1	0.771628	2.53319	3.49389	chr13	55675451	55676261	811	-	9	0	20	1	0	0	ENSMUST00000223944.2	Dok3
ENSMUSG00000035711.6	E007	4.01327	2.06021	0.0122823	0.911755	1	0.772205	1.76162	2.4073	chr13	55676262	55676351	90	-	0	0	11	1	0	0	ENSMUST00000223944.2, ENSMUST00000223563.2, ENSMUST00000047877.5	Dok3
ENSMUSG00000035713.16	E002	293.164	0.0874293	0.166067	0.683631	1	10.9469	10.5705	-0.177701	chr7	96958613	96959703	1091	-	415	576	149	262	408	188	ENSMUST00000181651.3, ENSMUST00000168435.7, ENSMUST00000139582.9	Usp35
ENSMUSG00000035713.16	E003	90.7154	0.0733448	0.506588	0.47662	1	7.21413	7.48235	0.145638	chr7	96960560	96961081	522	-	126	159	69	122	118	21	ENSMUST00000181651.3, ENSMUST00000168435.7, ENSMUST00000139582.9	Usp35
ENSMUSG00000035713.16	E004	68.6674	0.065251	0.00308228	0.955726	1	6.8831	6.5489	-0.190061	chr7	96961082	96961458	377	-	106	159	26	109	104	17	ENSMUST00000168435.7, ENSMUST00000139582.9	Usp35
ENSMUSG00000035713.16	E005	60.5624	0.0647764	1.14411	0.284785	1	6.6881	5.8661	-0.485981	chr7	96961459	96961679	221	-	52	92	41	74	82	38	ENSMUST00000181651.3, ENSMUST00000168435.7, ENSMUST00000139582.9	Usp35
ENSMUSG00000035713.16	E006	42.6664	0.164524	0.0212541	0.884089	1	5.20067	5.62255	0.273346	chr7	96961680	96961794	115	-	28	66	47	42	38	21	ENSMUST00000181651.3, ENSMUST00000168435.7, ENSMUST00000181351.8, ENSMUST00000139582.9	Usp35
ENSMUSG00000035713.16	E007	15.5075	0.213146	4.00377	0.0453987	1	2.71256	4.14144	1.32712	chr7	96961795	96961832	38	-	22	61	11	19	7	0	ENSMUST00000181651.3, ENSMUST00000168435.7, ENSMUST00000180476.3, ENSMUST00000181351.8, ENSMUST00000139582.9	Usp35
ENSMUSG00000035713.16	E008	16.2663	0.17437	5.3958	0.0201852	1	2.60692	4.32353	1.58859	chr7	96962263	96962369	107	-	23	72	11	16	8	0	ENSMUST00000181651.3, ENSMUST00000168435.7, ENSMUST00000180476.3, ENSMUST00000181351.8, ENSMUST00000139582.9	Usp35
ENSMUSG00000035713.16	E009	13.8702	0.797676	0.00846376	0.926699	1	3.47197	3.37881	-0.0854069	chr7	96962706	96962799	94	-	15	62	0	27	22	0	ENSMUST00000181651.3, ENSMUST00000168435.7, ENSMUST00000180476.3, ENSMUST00000181351.8, ENSMUST00000139582.9	Usp35
ENSMUSG00000035713.16	E010	29.6719	0.379782	1.31233	0.251972	1	5.34015	4.20282	-0.806859	chr7	96963941	96964134	194	-	33	89	0	50	54	14	ENSMUST00000181651.3, ENSMUST00000168435.7, ENSMUST00000180476.3, ENSMUST00000181351.8, ENSMUST00000139582.9	Usp35
ENSMUSG00000035713.16	E013	3.96202	0.496925	0.253652	0.614515	1	2.28903	1.62192	-1.02271	chr7	96964294	96964385	92	-	8	6	0	5	16	0	ENSMUST00000181651.3, ENSMUST00000180476.3	Usp35
ENSMUSG00000035713.16	E017	28.6254	0.0293619	0.000308877	0.985978	1	4.71436	4.61215	-0.0734348	chr7	96969174	96969332	159	-	36	66	15	32	38	14	ENSMUST00000168435.7, ENSMUST00000181354.3, ENSMUST00000139582.9	Usp35
ENSMUSG00000035713.16	E018	22.3554	0.999316	0.00546475	0.941071	1	4.149	4.27468	0.0974863	chr7	96970767	96970868	102	-	32	99	0	23	57	0	ENSMUST00000168435.7, ENSMUST00000181354.3, ENSMUST00000139582.9	Usp35
ENSMUSG00000035713.16	E019	21.4549	0.967007	0.00194424	0.96483	1	4.13093	4.15145	0.016126	chr7	96971256	96971385	130	-	37	84	0	34	41	0	ENSMUST00000168435.7, ENSMUST00000181354.3, ENSMUST00000139582.9	Usp35
ENSMUSG00000035713.16	E021	19.1021	0.22726	0.905754	0.341243	1	3.67556	4.1679	0.404375	chr7	96973415	96973547	133	-	38	47	10	25	30	0	ENSMUST00000168435.7, ENSMUST00000181354.3, ENSMUST00000139582.9	Usp35
ENSMUSG00000035713.16	E023	27.4266	0.116942	0.115701	0.733745	1	4.36496	4.6084	0.18	chr7	96974499	96975171	673	-	36	35	26	20	40	12	ENSMUST00000168435.7, ENSMUST00000139582.9	Usp35
ENSMUSG00000035713.16	E024	12.132	0.804633	0.0922977	0.761276	1	3.57193	2.79781	-0.758417	chr7	96975172	96975267	96	-	24	24	0	23	1	12	ENSMUST00000139582.9	Usp35
ENSMUSG00000035713.16	E025	9.89993	0.952174	0.18865	0.664043	1	3.21073	2.6526	-0.586645	chr7	96981044	96981227	184	-	16	28	0	35	2	0	ENSMUST00000139582.9	Usp35
ENSMUSG00000035722.16	E003	3.64048	1.04136	0.7189	0.396505	1	1.48588	2.20351	1.16605	chr10	79833442	79833448	7	+	4	20	0	9	0	0	ENSMUST00000171637.8, ENSMUST00000132517.8	Abca7
ENSMUSG00000035722.16	E004	6.02849	0.515481	3.79848	0.0512992	1	1.57335	2.98005	1.91311	chr10	79833449	79833514	66	+	14	21	3	10	0	0	ENSMUST00000171637.8, ENSMUST00000132517.8, ENSMUST00000043866.8	Abca7
ENSMUSG00000035722.16	E005	6.86651	0.44534	5.57005	0.0182702	1	1.41318	3.32688	2.56961	chr10	79833603	79833696	94	+	17	30	3	8	0	0	ENSMUST00000171637.8, ENSMUST00000132517.8, ENSMUST00000043866.8	Abca7
ENSMUSG00000035722.16	E006	10.037	0.1825	3.59137	0.0580804	1	2.15971	3.56146	1.53066	chr10	79833848	79833989	142	+	13	22	11	10	11	0	ENSMUST00000171637.8, ENSMUST00000132517.8, ENSMUST00000043866.8	Abca7
ENSMUSG00000035722.16	E007	3.21045	0.609249	2.67171	0.102146	1	2.17029	0.857542	-2.72292	chr10	79834078	79834190	113	+	0	3	0	9	14	0	ENSMUST00000171637.8, ENSMUST00000132517.8, ENSMUST00000043866.8	Abca7
ENSMUSG00000035722.16	E010	15.1918	0.544042	0.668376	0.413618	1	2.6903	4.2228	1.41566	chr10	79835215	79835425	211	+	8	13	24	22	12	0	ENSMUST00000171637.8, ENSMUST00000132517.8, ENSMUST00000043866.8	Abca7
ENSMUSG00000035722.16	E011	11.5566	0.31382	4.1363	0.0419728	1	1.90932	3.98605	2.257	chr10	79835515	79835654	140	+	12	19	18	10	6	0	ENSMUST00000171637.8, ENSMUST00000132517.8, ENSMUST00000043866.8	Abca7
ENSMUSG00000035722.16	E012	5.23308	0.388864	0.563095	0.453016	1	1.84048	2.64285	1.08344	chr10	79836546	79836662	117	+	10	23	0	9	6	0	ENSMUST00000171637.8, ENSMUST00000132517.8, ENSMUST00000043866.8	Abca7
ENSMUSG00000035722.16	E013	5.87549	0.608666	0.18654	0.665812	1	2.25247	2.3889	0.176611	chr10	79836757	79836924	168	+	9	18	0	19	3	0	ENSMUST00000171637.8, ENSMUST00000132517.8, ENSMUST00000043866.8	Abca7
ENSMUSG00000035722.16	E014	10.8244	0.60445	2.25217	0.133427	1	3.49378	2.13471	-1.5049	chr10	79837324	79837553	230	+	1	21	0	21	6	16	ENSMUST00000171637.8, ENSMUST00000132517.8, ENSMUST00000043866.8	Abca7
ENSMUSG00000035722.16	E015	11.4792	0.345982	1.91323	0.166605	1	3.4693	2.48315	-1.02887	chr10	79837869	79838045	177	+	5	24	0	12	18	16	ENSMUST00000171637.8, ENSMUST00000132517.8, ENSMUST00000043866.8	Abca7
ENSMUSG00000035722.16	E016	9.33566	0.263506	0.229907	0.631593	1	2.92354	2.8665	-0.0604519	chr10	79838341	79838563	223	+	9	30	0	14	23	3	ENSMUST00000171637.8, ENSMUST00000132517.8, ENSMUST00000043866.8	Abca7
ENSMUSG00000035722.16	E017	3.88465	0.516128	0.046342	0.829555	1	2.07864	1.73008	-0.544187	chr10	79838665	79838886	222	+	5	8	0	4	18	0	ENSMUST00000171637.8, ENSMUST00000132517.8, ENSMUST00000043866.8	Abca7
ENSMUSG00000035722.16	E019	3.59474	0.98262	1.04093	0.307605	1	1.40463	2.24456	1.38614	chr10	79839631	79839741	111	+	15	8	0	8	0	0	ENSMUST00000171637.8, ENSMUST00000132517.8, ENSMUST00000043866.8	Abca7
ENSMUSG00000035722.16	E020	6.20113	0.808398	0.880333	0.34811	1	1.94827	2.79286	1.08292	chr10	79840215	79840386	172	+	23	14	0	15	1	0	ENSMUST00000171637.8, ENSMUST00000132517.8, ENSMUST00000043866.8	Abca7
ENSMUSG00000035722.16	E021	7.15977	1.23861	1.03054	0.310032	1	2.22442	2.82273	0.720346	chr10	79840553	79840684	132	+	16	24	0	21	0	0	ENSMUST00000171637.8, ENSMUST00000132517.8, ENSMUST00000043866.8	Abca7
ENSMUSG00000035722.16	E022	7.47424	0.584015	0.00156146	0.96848	1	2.78593	2.27479	-0.613138	chr10	79840788	79840927	140	+	9	15	0	29	6	0	ENSMUST00000171637.8, ENSMUST00000132517.8, ENSMUST00000043866.8	Abca7
ENSMUSG00000035722.16	E023	6.04047	0.377849	0.504973	0.477323	1	2.64568	1.91971	-0.961796	chr10	79841477	79841614	138	+	6	10	0	19	14	0	ENSMUST00000171637.8, ENSMUST00000132517.8, ENSMUST00000043866.8	Abca7
ENSMUSG00000035722.16	E024	11.581	0.649732	0.0135247	0.907418	1	3.26963	2.98264	-0.284597	chr10	79841822	79842009	188	+	23	20	0	32	21	0	ENSMUST00000171637.8, ENSMUST00000132517.8, ENSMUST00000043866.8	Abca7
ENSMUSG00000035722.16	E025	7.39773	0.587009	0.703639	0.401564	1	2.13894	3.04325	1.06864	chr10	79842086	79842143	58	+	17	29	0	16	4	0	ENSMUST00000171637.8, ENSMUST00000132517.8, ENSMUST00000043866.8	Abca7
ENSMUSG00000035722.16	E026	10.6402	0.638638	0.165453	0.684185	1	2.81108	3.30031	0.495496	chr10	79842267	79842544	278	+	23	32	0	26	11	0	ENSMUST00000171637.8, ENSMUST00000132517.8, ENSMUST00000043866.8	Abca7
ENSMUSG00000035722.16	E027	3.24082	0.951645	1.03124	0.309868	1	1.31718	2.15669	1.45477	chr10	79842720	79842756	37	+	14	7	0	7	0	0	ENSMUST00000171637.8, ENSMUST00000132517.8, ENSMUST00000043866.8	Abca7
ENSMUSG00000035722.16	E028	7.10579	1.16771	1.34204	0.246675	1	1.7042	3.10321	1.80289	chr10	79842970	79843062	93	+	12	1	11	12	0	0	ENSMUST00000171637.8, ENSMUST00000132517.8, ENSMUST00000043866.8	Abca7
ENSMUSG00000035722.16	E029	7.25958	0.371124	2.2978	0.129557	1	1.62995	3.14516	1.97575	chr10	79843134	79843157	24	+	12	6	11	5	7	0	ENSMUST00000171637.8	Abca7
ENSMUSG00000035722.16	E030	9.22346	0.343467	1.12162	0.28957	1	2.24245	3.26629	1.14669	chr10	79843158	79843285	128	+	14	8	11	13	10	0	ENSMUST00000171637.8, ENSMUST00000132517.8, ENSMUST00000043866.8	Abca7
ENSMUSG00000035722.16	E031	8.59995	0.97643	0.0208044	0.885313	1	2.32259	3.0544	0.833281	chr10	79843488	79843612	125	+	0	14	11	11	16	0	ENSMUST00000171637.8, ENSMUST00000132517.8, ENSMUST00000043866.8	Abca7
ENSMUSG00000035722.16	E032	3.56502	0.435539	0.00434163	0.947465	1	1.81047	1.94029	0.205153	chr10	79843697	79843795	99	+	3	14	0	7	8	0	ENSMUST00000171637.8, ENSMUST00000132517.8, ENSMUST00000043866.8	Abca7
ENSMUSG00000035722.16	E033	21.3141	0.0990725	0.217821	0.640705	1	3.79052	4.28039	0.393297	chr10	79843979	79844266	288	+	21	41	13	22	22	16	ENSMUST00000171637.8, ENSMUST00000132517.8, ENSMUST00000043866.8	Abca7
ENSMUSG00000035722.16	E034	13.9812	0.421763	0.305805	0.580266	1	2.98849	3.62101	0.599352	chr10	79844373	79844405	33	+	7	23	13	5	8	16	ENSMUST00000171637.8, ENSMUST00000132517.8, ENSMUST00000043866.8	Abca7
ENSMUSG00000035722.16	E035	26.0635	0.39791	0.932346	0.334254	1	4.5894	4.36968	-0.162651	chr10	79844497	79844674	178	+	17	91	0	37	37	20	ENSMUST00000171637.8, ENSMUST00000132517.8, ENSMUST00000043866.8	Abca7
ENSMUSG00000035722.16	E036	30.9136	0.0963451	0.883421	0.347266	1	4.99904	4.67912	-0.223846	chr10	79844762	79844931	170	+	31	74	4	46	53	21	ENSMUST00000171637.8, ENSMUST00000132517.8, ENSMUST00000043866.8	Abca7
ENSMUSG00000035722.16	E037	21.5285	0.206518	1.0117	0.314496	1	4.40002	3.84326	-0.439757	chr10	79845692	79845869	178	+	28	46	0	43	36	12	ENSMUST00000171637.8, ENSMUST00000132517.8, ENSMUST00000043866.8	Abca7
ENSMUSG00000035722.16	E038	18.554	0.209711	0.529993	0.46661	1	4.06087	3.72514	-0.2772	chr10	79845985	79846100	116	+	31	37	0	37	33	8	ENSMUST00000171637.8, ENSMUST00000132517.8, ENSMUST00000043866.8	Abca7
ENSMUSG00000035722.16	E039	23.8375	0.142413	1.04061	0.307679	1	4.51332	3.76336	-0.591126	chr10	79846870	79847014	145	+	24	18	11	30	31	25	ENSMUST00000171637.8, ENSMUST00000132517.8, ENSMUST00000043866.8	Abca7
ENSMUSG00000035722.16	E040	28.352	0.0806222	1.28196	0.257536	1	4.83855	4.20922	-0.46302	chr10	79847109	79847232	124	+	31	31	11	33	50	25	ENSMUST00000171637.8, ENSMUST00000132517.8, ENSMUST00000043866.8	Abca7
ENSMUSG00000035722.16	E041	31.2445	0.0422378	4.34382	0.0371436	1	5.2714	4.29509	-0.690647	chr10	79847547	79847676	130	+	39	36	6	55	66	19	ENSMUST00000171637.8, ENSMUST00000132517.8, ENSMUST00000043866.8	Abca7
ENSMUSG00000035722.16	E042	21.1277	0.067949	1.18918	0.275495	1	4.25186	3.69173	-0.455564	chr10	79847749	79847869	121	+	25	18	10	35	35	13	ENSMUST00000171637.8, ENSMUST00000132517.8, ENSMUST00000043866.8	Abca7
ENSMUSG00000035722.16	E043	22.4425	0.395294	2.40026	0.121315	1	3.12967	5.13985	1.6101	chr10	79847958	79848020	63	+	44	23	26	18	33	0	ENSMUST00000171637.8, ENSMUST00000132517.8, ENSMUST00000043866.8	Abca7
ENSMUSG00000035722.16	E044	41.3787	0.13466	0.0331231	0.855585	1	5.19597	5.66021	0.30021	chr10	79849146	79849252	107	+	73	35	26	42	74	21	ENSMUST00000171637.8, ENSMUST00000132517.8, ENSMUST00000043866.8	Abca7
ENSMUSG00000035722.16	E045	46.2796	0.0971751	4.09242	0.0430759	1	6.21159	4.92582	-0.820202	chr10	79849453	79849594	142	+	66	47	5	76	93	36	ENSMUST00000171637.8, ENSMUST00000132517.8, ENSMUST00000043866.8	Abca7
ENSMUSG00000035722.16	E046	39.7364	0.0606867	0.0107996	0.917232	1	5.42516	5.35521	-0.0454241	chr10	79849680	79849814	135	+	56	60	16	69	80	10	ENSMUST00000171637.8, ENSMUST00000132517.8, ENSMUST00000043866.8	Abca7
ENSMUSG00000035722.16	E047	25.5097	0.313525	1.17334	0.278717	1	4.05569	4.91916	0.639945	chr10	79850063	79850166	104	+	44	58	11	50	35	0	ENSMUST00000171637.8, ENSMUST00000132517.8, ENSMUST00000043866.8	Abca7
ENSMUSG00000035722.16	E048	21.7956	0.895985	0.0282131	0.866609	1	4.34472	3.89445	-0.355621	chr10	79850302	79850394	93	+	29	53	0	53	51	0	ENSMUST00000171637.8, ENSMUST00000132517.8, ENSMUST00000043866.8	Abca7
ENSMUSG00000035722.16	E049	55.445	0.0260299	2.49811	0.113983	1	6.40818	5.80131	-0.364561	chr10	79850781	79851021	241	+	68	78	17	88	113	29	ENSMUST00000171637.8, ENSMUST00000132517.8, ENSMUST00000043866.8	Abca7
ENSMUSG00000035722.16	E050	69.3638	0.102886	0.0756688	0.783255	1	6.66944	6.58191	-0.0501394	chr10	79851140	79851387	248	+	86	104	29	66	98	63	ENSMUST00000171637.8, ENSMUST00000132517.8, ENSMUST00000043866.8	Abca7
ENSMUSG00000035725.14	E001	204.944	0.143637	0.0210393	0.884672	1	10.0376	9.31022	-0.353921	chrX	76805017	76807497	2481	-	304	315	94	188	312	152	ENSMUST00000036333.14	Prkx
ENSMUSG00000035725.14	E002	13.7502	0.879568	0.0377174	0.846012	1	3.77521	3.02257	-0.697064	chrX	76807712	76807860	149	-	22	34	0	27	37	0	ENSMUST00000036333.14	Prkx
ENSMUSG00000035725.14	E003	3.59939	0.419476	0.00656805	0.935407	1	1.93166	1.83559	-0.151169	chrX	76808179	76808256	78	-	6	12	0	7	7	0	ENSMUST00000036333.14	Prkx
ENSMUSG00000035725.14	E004	6.11559	0.5234	3.78506	0.0517119	1	3.0698	1.23412	-2.71583	chrX	76808955	76809012	58	-	0	8	0	20	7	5	ENSMUST00000036333.14	Prkx
ENSMUSG00000035725.14	E005	5.54314	1.22942	1.05394	0.304601	1	2.8388	1.43723	-2.02965	chrX	76814853	76814948	96	-	0	12	0	21	11	0	ENSMUST00000036333.14	Prkx
ENSMUSG00000035725.14	E007	12.8426	0.333753	0.254293	0.614069	1	3.72496	2.8881	-0.794296	chrX	76816722	76816841	120	-	26	21	0	34	12	5	ENSMUST00000114044.2, ENSMUST00000036333.14	Prkx
ENSMUSG00000035725.14	E008	18.0902	0.10998	1.11157	0.29174	1	3.68346	3.94368	0.218406	chrX	76825644	76825907	264	-	35	40	7	28	10	9	ENSMUST00000114044.2, ENSMUST00000036333.14	Prkx
ENSMUSG00000035725.14	E009	6.98867	0.188341	0.149015	0.699478	1	2.43916	2.59874	0.191652	chrX	76829734	76829902	169	-	18	18	0	9	7	4	ENSMUST00000114044.2, ENSMUST00000036333.14	Prkx
ENSMUSG00000035725.14	E011	3.2583	2.09011	0.0146685	0.903601	1	1.76265	1.58374	-0.3154	chrX	76839579	76839884	306	-	13	0	0	0	0	6	ENSMUST00000036333.14	Prkx
ENSMUSG00000035726.9	E001	765.135	0.0408222	0.58499	0.444363	1	13.5202	14.0132	0.222309	chr14	52397871	52399175	1305	-	1142	1437	422	717	1117	416	ENSMUST00000046709.9	Supt16
ENSMUSG00000035726.9	E002	207.546	0.0723187	0.947109	0.330456	1	9.37928	10.0673	0.334247	chr14	52399176	52399279	104	-	318	414	119	261	345	49	ENSMUST00000227577.2, ENSMUST00000046709.9	Supt16
ENSMUSG00000035726.9	E003	186.133	0.0178123	0.0778257	0.780266	1	9.35282	9.45352	0.0494328	chr14	52400144	52400221	78	-	253	352	96	266	244	81	ENSMUST00000227577.2, ENSMUST00000046709.9	Supt16
ENSMUSG00000035726.9	E004	8.5491	1.51786	0.515518	0.47276	1	1.38988	3.46884	2.74935	chr14	52400222	52400587	366	-	0	5	20	7	0	0	ENSMUST00000227577.2	Supt16
ENSMUSG00000035726.9	E005	196.509	0.0354785	0.228012	0.633002	1	9.67224	9.38141	-0.142169	chr14	52400641	52400770	130	-	241	334	98	236	239	139	ENSMUST00000046709.9	Supt16
ENSMUSG00000035726.9	E006	112.096	0.0251676	0.237191	0.626243	1	8.05525	7.89981	-0.0812614	chr14	52401879	52402008	130	-	157	244	36	147	142	71	ENSMUST00000046709.9	Supt16
ENSMUSG00000035726.9	E007	131.001	0.0850351	0.00094344	0.975496	1	8.25704	8.44823	0.0980437	chr14	52408284	52408453	170	-	118	228	94	134	157	86	ENSMUST00000046709.9	Supt16
ENSMUSG00000035726.9	E008	88.3817	0.106961	0.311964	0.576478	1	6.86967	7.62318	0.412168	chr14	52408883	52408958	76	-	98	133	77	71	100	54	ENSMUST00000046709.9	Supt16
ENSMUSG00000035726.9	E009	162.243	0.0128111	0.855457	0.355013	1	8.80546	9.22203	0.20752	chr14	52409495	52409607	113	-	264	321	77	185	224	78	ENSMUST00000046709.9	Supt16
ENSMUSG00000035726.9	E010	174.064	0.0135967	0.00459754	0.945941	1	9.22741	9.25643	0.0143297	chr14	52409905	52410030	126	-	280	335	68	221	257	87	ENSMUST00000046709.9	Supt16
ENSMUSG00000035726.9	E011	86.5075	0.0888874	0.917907	0.338025	1	7.58956	6.96345	-0.341715	chr14	52410928	52411046	119	-	153	167	13	136	130	48	ENSMUST00000046709.9	Supt16
ENSMUSG00000035726.9	E012	85.0175	0.0243204	0.372389	0.541705	1	7.3715	7.08446	-0.157126	chr14	52411234	52411360	127	-	140	139	31	128	112	46	ENSMUST00000046709.9	Supt16
ENSMUSG00000035726.9	E013	98.4401	0.0692379	0.731084	0.392532	1	7.89548	7.3729	-0.278707	chr14	52411453	52411588	136	-	151	218	18	159	150	48	ENSMUST00000046709.9	Supt16
ENSMUSG00000035726.9	E014	78.8308	0.414941	0.771947	0.379615	1	7.3784	6.62215	-0.420978	chr14	52412699	52412826	128	-	139	187	1	136	121	39	ENSMUST00000046709.9	Supt16
ENSMUSG00000035726.9	E015	73.1096	0.392138	1.07958	0.298791	1	7.34705	6.20985	-0.644492	chr14	52413817	52413970	154	-	124	149	1	134	143	30	ENSMUST00000046709.9	Supt16
ENSMUSG00000035726.9	E016	107.129	0.427347	1.97993	0.159398	1	8.64365	6.70918	-1.0324	chr14	52414067	52414182	116	-	128	213	1	185	140	96	ENSMUST00000046709.9	Supt16
ENSMUSG00000035726.9	E017	113.544	0.0232782	4.62913	0.0314336	1	8.45682	7.42921	-0.538705	chr14	52414406	52414501	96	-	130	196	34	162	165	86	ENSMUST00000046709.9	Supt16
ENSMUSG00000035726.9	E018	72.7878	0.017691	0.0176989	0.894164	1	6.84203	6.80278	-0.0221295	chr14	52414612	52414677	66	-	94	146	34	102	101	34	ENSMUST00000046709.9	Supt16
ENSMUSG00000035726.9	E019	74.9825	0.0510464	0.168189	0.681726	1	6.84266	7.0103	0.0937756	chr14	52415501	52415613	113	-	106	162	34	119	111	20	ENSMUST00000046709.9	Supt16
ENSMUSG00000035726.9	E020	51.5272	0.0951577	0.000977502	0.975058	1	6.03864	5.98437	-0.0328838	chr14	52415741	52415814	74	-	71	135	13	103	53	17	ENSMUST00000046709.9	Supt16
ENSMUSG00000035726.9	E021	62.6661	0.10887	1.89703	0.168412	1	5.91697	6.92663	0.58944	chr14	52416931	52417021	91	-	80	178	35	107	48	12	ENSMUST00000046709.9	Supt16
ENSMUSG00000035726.9	E022	63.588	0.0603639	1.54191	0.214334	1	5.98561	6.86849	0.515003	chr14	52417558	52417730	173	-	72	158	42	87	53	24	ENSMUST00000046709.9	Supt16
ENSMUSG00000035726.9	E023	59.5774	0.126652	0.0924371	0.761101	1	6.48983	6.05428	-0.257426	chr14	52418474	52418625	152	-	58	138	20	71	42	59	ENSMUST00000046709.9	Supt16
ENSMUSG00000035726.9	E024	60.73	0.182525	0.0252242	0.87381	1	6.38852	6.4122	0.0138347	chr14	52418994	52419140	147	-	100	157	13	107	106	9	ENSMUST00000046709.9	Supt16
ENSMUSG00000035726.9	E025	57.0162	0.286354	0.0269876	0.869511	1	6.32908	6.14152	-0.111214	chr14	52419614	52419766	153	-	100	153	5	115	90	9	ENSMUST00000046709.9	Supt16
ENSMUSG00000035726.9	E026	40.752	0.306939	0.057358	0.810722	1	5.41028	5.51492	0.0673585	chr14	52420469	52420639	171	-	89	97	5	89	50	4	ENSMUST00000046709.9	Supt16
ENSMUSG00000035726.9	E027	22.351	0.501104	0.00106383	0.973981	1	4.08752	4.38124	0.22697	chr14	52421385	52421477	93	-	67	48	0	47	20	4	ENSMUST00000046709.9	Supt16
ENSMUSG00000035726.9	E028	15.3831	0.371784	0.377584	0.538899	1	3.86961	3.25709	-0.544493	chr14	52434542	52434873	332	-	35	22	0	39	10	8	ENSMUST00000046709.9	Supt16
ENSMUSG00000035735.11	E002	557.637	0.0813812	0.580934	0.445947	1	12.6397	12.8997	0.11854	chr19	10222632	10225988	3357	-	907	986	228	561	1117	257	ENSMUST00000125567.8, ENSMUST00000039327.11	Dagla
ENSMUSG00000035735.11	E003	18.0622	0.795439	0.0988737	0.753185	1	4.18534	3.39376	-0.669744	chr19	10227733	10227920	188	-	27	36	0	33	61	0	ENSMUST00000125567.8, ENSMUST00000039327.11	Dagla
ENSMUSG00000035735.11	E004	18.3116	0.858381	0.240591	0.62378	1	4.22065	3.38024	-0.709676	chr19	10228431	10228560	130	-	46	13	0	47	44	0	ENSMUST00000125567.8, ENSMUST00000039327.11	Dagla
ENSMUSG00000035735.11	E005	30.8619	0.162499	0.00311093	0.955521	1	4.79753	4.8064	0.00624077	chr19	10229403	10229602	200	-	54	26	18	58	36	11	ENSMUST00000125567.8, ENSMUST00000039327.11	Dagla
ENSMUSG00000035735.11	E006	3.72138	0.387893	1.67017	0.196236	1	2.30076	1.26517	-1.76611	chr19	10230694	10230766	73	-	2	5	0	9	15	0	ENSMUST00000125567.8, ENSMUST00000039327.11, ENSMUST00000156361.2	Dagla
ENSMUSG00000035735.11	E008	16.2418	0.223111	0.0220325	0.882001	1	3.43095	4.01117	0.497516	chr19	10232171	10232313	143	-	45	41	0	18	27	6	ENSMUST00000125567.8, ENSMUST00000039327.11, ENSMUST00000156361.2	Dagla
ENSMUSG00000035735.11	E010	14.7323	0.732426	0.118254	0.730936	1	3.24825	3.81263	0.505421	chr19	10233025	10233105	81	-	34	48	0	13	42	0	ENSMUST00000125567.8, ENSMUST00000039327.11, ENSMUST00000156361.2	Dagla
ENSMUSG00000035735.11	E011	9.73882	0.687789	0.440966	0.506657	1	2.46871	3.38289	0.967282	chr19	10233488	10233565	78	-	17	47	0	4	27	0	ENSMUST00000125567.8, ENSMUST00000039327.11, ENSMUST00000156361.2	Dagla
ENSMUSG00000035735.11	E013	12.237	0.31075	0.957627	0.327785	1	3.50993	2.74839	-0.757549	chr19	10234182	10234235	54	-	24	12	0	10	16	17	ENSMUST00000125567.8, ENSMUST00000039327.11, ENSMUST00000156361.2	Dagla
ENSMUSG00000035735.11	E014	19.7179	0.346545	1.33311	0.248253	1	4.47856	3.20885	-1.06732	chr19	10234236	10234335	100	-	19	35	0	14	28	30	ENSMUST00000125567.8, ENSMUST00000039327.11	Dagla
ENSMUSG00000035735.11	E015	25.263	0.198687	0.215386	0.642578	1	4.61208	4.05214	-0.425548	chr19	10238015	10238139	125	-	17	47	10	23	26	30	ENSMUST00000125567.8, ENSMUST00000039327.11	Dagla
ENSMUSG00000035735.11	E016	22.2613	0.184534	0.348743	0.554825	1	4.35162	3.78634	-0.451043	chr19	10239858	10239935	78	-	16	27	13	32	22	20	ENSMUST00000125567.8, ENSMUST00000039327.11	Dagla
ENSMUSG00000035735.11	E017	24.9235	0.364301	0.587959	0.443209	1	4.07465	4.67655	0.454057	chr19	10240458	10240592	135	-	38	54	12	33	4	20	ENSMUST00000125567.8, ENSMUST00000039327.11	Dagla
ENSMUSG00000035735.11	E018	13.4469	0.745817	0.265021	0.606691	1	3.00535	3.74504	0.689077	chr19	10242372	10242459	88	-	42	35	0	29	11	0	ENSMUST00000125567.8, ENSMUST00000039327.11	Dagla
ENSMUSG00000035735.11	E019	10.4541	0.77576	0.307416	0.57927	1	2.83297	3.19591	0.371655	chr19	10246551	10246689	139	-	29	25	0	29	5	0	ENSMUST00000125567.8, ENSMUST00000039327.11	Dagla
ENSMUSG00000035735.11	E020	9.73788	0.375699	0.506077	0.476842	1	3.17198	2.51067	-0.715609	chr19	10247081	10247182	102	-	12	19	0	22	5	9	ENSMUST00000125567.8, ENSMUST00000039327.11	Dagla
ENSMUSG00000035735.11	E021	3.15001	1.13175	0.286371	0.592556	1	1.74375	1.69809	-0.0782939	chr19	10248352	10248374	23	-	0	15	0	8	5	0	ENSMUST00000039327.11	Dagla
ENSMUSG00000035735.11	E022	11.1715	0.674876	0.0729557	0.787081	1	2.9516	3.28291	0.32943	chr19	10248375	10248563	189	-	20	39	0	26	13	0	ENSMUST00000125567.8, ENSMUST00000039327.11	Dagla
ENSMUSG00000035735.11	E023	10.7009	0.290362	0.424925	0.51449	1	3.16558	2.85328	-0.320173	chr19	10248858	10248995	138	-	26	13	0	19	9	9	ENSMUST00000125567.8, ENSMUST00000039327.11	Dagla
ENSMUSG00000035735.11	E024	4.14376	1.48927	2.80202	0.0941457	1	2.50835	0.0104	-15.8972	chr19	10282185	10282221	37	-	0	0	0	5	0	11	ENSMUST00000125567.8, ENSMUST00000039327.11	Dagla
ENSMUSG00000035735.11	E025	3.83597	1.53149	2.28605	0.130541	1	2.4094	0.0104	-15.7757	chr19	10282222	10282241	20	-	0	0	0	3	0	11	ENSMUST00000039327.11	Dagla
ENSMUSG00000035754.9	E002	94.313	0.0365652	0.326776	0.567564	1	7.32346	7.67096	0.186881	chr10	79795989	79796206	218	+	196	177	46	83	155	35	ENSMUST00000220272.2, ENSMUST00000045247.9	Wdr18
ENSMUSG00000035754.9	E003	141.889	0.0836832	1.71818	0.189927	1	7.89504	9.11529	0.621855	chr10	79796836	79796946	111	+	256	220	124	138	186	28	ENSMUST00000220272.2, ENSMUST00000045247.9	Wdr18
ENSMUSG00000035754.9	E004	17.1929	1.16189	0.483002	0.487066	1	0.90941	4.80872	5.04712	chr10	79796947	79798189	1243	+	3	0	47	1	2	0	ENSMUST00000220272.2	Wdr18
ENSMUSG00000035754.9	E005	163.432	0.124976	1.31932	0.250714	1	8.34592	9.50547	0.580098	chr10	79800760	79800893	134	+	252	300	140	169	236	24	ENSMUST00000045247.9	Wdr18
ENSMUSG00000035754.9	E006	135.111	0.0662313	0.00628519	0.936811	1	8.49583	8.50518	0.00476333	chr10	79801044	79801185	142	+	236	330	46	126	232	59	ENSMUST00000045247.9	Wdr18
ENSMUSG00000035754.9	E007	12.7006	0.354812	1.06185	0.302793	1	2.74948	3.40467	0.660591	chr10	79801338	79801813	476	+	17	17	13	2	4	13	ENSMUST00000218449.2	Wdr18
ENSMUSG00000035754.9	E008	129.781	0.0378172	0.0288464	0.865134	1	8.39142	8.34205	-0.0252974	chr10	79801814	79801957	144	+	202	294	55	131	170	74	ENSMUST00000218449.2, ENSMUST00000045247.9	Wdr18
ENSMUSG00000035754.9	E009	125.141	0.029969	0.330875	0.565144	1	8.04109	8.40186	0.186223	chr10	79802040	79802093	54	+	160	284	80	99	190	57	ENSMUST00000218449.2, ENSMUST00000045247.9	Wdr18
ENSMUSG00000035754.9	E010	117.356	0.0448557	1.73552	0.187707	1	7.43373	8.47502	0.545547	chr10	79802094	79802104	11	+	137	261	101	90	135	47	ENSMUST00000045247.9	Wdr18
ENSMUSG00000035754.9	E011	320.812	0.0195904	0.0466265	0.829041	1	10.8978	11.0703	0.0810456	chr10	79802179	79802297	119	+	476	502	226	259	449	177	ENSMUST00000045247.9	Wdr18
ENSMUSG00000035754.9	E012	212.449	0.0367522	0.471025	0.492516	1	9.91541	9.59354	-0.156176	chr10	79802298	79802303	6	+	344	249	137	184	311	135	ENSMUST00000220249.2, ENSMUST00000045247.9	Wdr18
ENSMUSG00000035754.9	E013	3.24172	0.276098	0.016468	0.89789	1	1.7786	1.65712	-0.208729	chr10	79802304	79802393	90	+	8	4	1	1	8	2	ENSMUST00000220249.2	Wdr18
ENSMUSG00000035754.9	E014	326.724	0.0206869	0.387685	0.533519	1	11.1879	10.9334	-0.119348	chr10	79802394	79802560	167	+	490	487	201	268	490	205	ENSMUST00000220249.2, ENSMUST00000045247.9	Wdr18
ENSMUSG00000035754.9	E016	96.1535	0.0627543	2.01457	0.155796	1	8.06096	7.01751	-0.560208	chr10	79803154	79803222	69	+	128	196	27	95	164	72	ENSMUST00000218515.2, ENSMUST00000220249.2, ENSMUST00000045247.9	Wdr18
ENSMUSG00000035754.9	E017	202.144	0.0245948	2.77319	0.0958548	1	9.99706	9.17853	-0.399429	chr10	79803305	79803445	141	+	272	248	122	187	333	135	ENSMUST00000218515.2, ENSMUST00000220249.2, ENSMUST00000045247.9	Wdr18
ENSMUSG00000035754.9	E018	241.09	0.00936519	0.275722	0.599519	1	10.2459	10.0565	-0.0908206	chr10	79803446	79803870	425	+	370	415	138	238	382	116	ENSMUST00000218515.2, ENSMUST00000045247.9	Wdr18
ENSMUSG00000035754.9	E019	544.696	0.0441754	0.313684	0.575428	1	12.8463	12.5511	-0.13467	chr10	79803871	79806037	2167	+	958	1072	215	598	803	281	ENSMUST00000045247.9	Wdr18
ENSMUSG00000035757.18	E001	41.076	0.485364	1.25228	0.263118	1	4.72809	6.05136	0.862827	chr15	88973287	88973868	582	+	71	130	20	43	71	0	ENSMUST00000130700.8, ENSMUST00000082439.6	Selenoo
ENSMUSG00000035757.18	E002	44.6268	0.143098	1.33639	0.247671	1	4.98492	6.16712	0.753077	chr15	88976907	88977052	146	+	39	137	33	52	53	8	ENSMUST00000130700.8, ENSMUST00000082439.6	Selenoo
ENSMUSG00000035757.18	E003	10.7262	0.929886	0.00951555	0.922291	1	3.08544	3.00144	-0.0852057	chr15	88977053	88977110	58	+	6	49	0	30	9	0	ENSMUST00000082439.6	Selenoo
ENSMUSG00000035757.18	E004	64.2814	0.643829	1.07836	0.299064	1	5.83059	7.05176	0.712193	chr15	88978340	88978526	187	+	77	154	50	112	64	0	ENSMUST00000130700.8, ENSMUST00000082439.6	Selenoo
ENSMUSG00000035757.18	E005	59.2311	0.127936	1.13665	0.286361	1	5.86684	6.72626	0.507242	chr15	88979802	88979932	131	+	91	159	30	79	82	10	ENSMUST00000130700.8, ENSMUST00000082439.6	Selenoo
ENSMUSG00000035757.18	E006	110.833	0.0321039	0.604139	0.437003	1	7.74718	8.16974	0.22117	chr15	88980742	88981022	281	+	179	262	45	115	171	49	ENSMUST00000130700.8, ENSMUST00000082439.6	Selenoo
ENSMUSG00000035757.18	E007	15.7137	0.764814	0.0205744	0.885944	1	3.85365	3.2615	-0.52702	chr15	88981023	88982383	1361	+	27	35	0	15	2	23	ENSMUST00000130700.8	Selenoo
ENSMUSG00000035757.18	E008	80.059	0.0629411	0.113865	0.735787	1	7.20382	6.81166	-0.218071	chr15	88982835	88982979	145	+	102	139	36	53	121	72	ENSMUST00000082439.6	Selenoo
ENSMUSG00000035757.18	E009	133.581	0.0540224	0.353833	0.551951	1	8.63356	8.15068	-0.247187	chr15	88983466	88983651	186	+	147	211	73	103	206	111	ENSMUST00000082439.6	Selenoo
ENSMUSG00000035757.18	E010	102.423	0.0360227	0.08519	0.770383	1	7.61959	7.74042	0.0642505	chr15	88983790	88983946	157	+	142	165	64	93	176	51	ENSMUST00000082439.6	Selenoo
ENSMUSG00000035757.18	E011	163.398	0.0689217	3.44374	0.063492	1	9.67456	8.17296	-0.751676	chr15	88984034	88984543	510	+	185	238	52	129	324	155	ENSMUST00000082439.6	Selenoo
ENSMUSG00000035759.5	E001	6.89452	0.498676	0.244972	0.620638	1	2.32386	2.68446	0.435967	chr10	111134540	111134768	229	+	23	16	0	14	7	0	ENSMUST00000040454.5, ENSMUST00000219990.2	Bbs10
ENSMUSG00000035759.5	E003	213.125	0.333682	0.478448	0.489126	1	10.0627	9.53286	-0.256747	chr10	111135074	111137586	2513	+	368	417	57	233	374	123	ENSMUST00000040454.5, ENSMUST00000219990.2	Bbs10
ENSMUSG00000035762.12	E007	6.39773	0.963043	0.344974	0.556972	1	2.4506	2.33951	-0.139687	chr13	84370448	84370553	106	+	13	18	0	21	1	0	ENSMUST00000225126.2, ENSMUST00000225069.2, ENSMUST00000057495.10, ENSMUST00000225212.2, ENSMUST00000224501.2, ENSMUST00000223862.2, ENSMUST00000223827.2	Tmem161b
ENSMUSG00000035762.12	E009	4.666	1.87828	0.0225913	0.880525	1	2.6046	1.25777	-2.15747	chr13	84399349	84399389	41	+	0	9	0	25	0	0	ENSMUST00000224525.2, ENSMUST00000225212.2, ENSMUST00000057495.10, ENSMUST00000224501.2, ENSMUST00000223862.2, ENSMUST00000223827.2	Tmem161b
ENSMUSG00000035762.12	E010	6.3334	1.34928	0.106748	0.743878	1	2.97036	1.54127	-1.96363	chr13	84399390	84399449	60	+	4	9	0	33	0	0	ENSMUST00000224525.2, ENSMUST00000225212.2, ENSMUST00000057495.10, ENSMUST00000224501.2, ENSMUST00000223862.2, ENSMUST00000225708.2, ENSMUST00000223827.2	Tmem161b
ENSMUSG00000035762.12	E011	4.22068	1.42611	0.006143	0.937528	1	2.55925	1.02021	-2.71419	chr13	84399450	84399452	3	+	4	1	0	24	0	0	ENSMUST00000225212.2, ENSMUST00000057495.10, ENSMUST00000224501.2, ENSMUST00000223862.2, ENSMUST00000225708.2, ENSMUST00000223827.2	Tmem161b
ENSMUSG00000035762.12	E012	12.1473	0.812465	0.0394286	0.842602	1	3.72206	2.62089	-1.08801	chr13	84405880	84405963	84	+	19	20	0	45	12	0	ENSMUST00000224501.2, ENSMUST00000225069.2, ENSMUST00000225126.2, ENSMUST00000057495.10, ENSMUST00000225212.2, ENSMUST00000223862.2, ENSMUST00000225708.2, ENSMUST00000223827.2	Tmem161b
ENSMUSG00000035762.12	E014	18.9777	0.312142	0.332985	0.563907	1	3.80001	3.99447	0.160355	chr13	84408262	84408359	98	+	28	25	15	30	34	0	ENSMUST00000225126.2, ENSMUST00000225069.2, ENSMUST00000057495.10, ENSMUST00000224501.2, ENSMUST00000223862.2, ENSMUST00000225708.2, ENSMUST00000223827.2	Tmem161b
ENSMUSG00000035762.12	E015	22.7922	0.0566809	0.511605	0.474445	1	4.38297	3.94817	-0.340414	chr13	84420290	84420446	157	+	16	42	15	25	40	12	ENSMUST00000225126.2, ENSMUST00000225069.2, ENSMUST00000057495.10, ENSMUST00000223862.2, ENSMUST00000225708.2, ENSMUST00000223827.2	Tmem161b
ENSMUSG00000035762.12	E016	4.44139	1.07895	1.28552	0.256876	1	1.42581	2.43904	1.59204	chr13	84420447	84422608	2162	+	15	19	0	7	0	0	ENSMUST00000225126.2	Tmem161b
ENSMUSG00000035762.12	E017	8.58757	0.462786	1.39333	0.237844	1	3.27151	1.97546	-1.52979	chr13	84430830	84430867	38	+	5	16	0	16	4	12	ENSMUST00000223827.2, ENSMUST00000223862.2, ENSMUST00000057495.10	Tmem161b
ENSMUSG00000035762.12	E018	17.8674	0.288827	0.729208	0.39314	1	3.49428	4.09445	0.506554	chr13	84430868	84430981	114	+	14	57	12	30	21	0	ENSMUST00000223827.2, ENSMUST00000223862.2, ENSMUST00000225708.2, ENSMUST00000225069.2, ENSMUST00000057495.10	Tmem161b
ENSMUSG00000035762.12	E019	24.8076	0.544801	0.0956808	0.757076	1	4.25308	4.52003	0.200776	chr13	84431423	84431483	61	+	7	66	20	32	55	0	ENSMUST00000223827.2, ENSMUST00000225069.2, ENSMUST00000057495.10, ENSMUST00000225708.2	Tmem161b
ENSMUSG00000035762.12	E020	26.362	0.380697	3.30043	0.0692618	1	5.30127	3.43228	-1.42931	chr13	84432104	84432140	37	+	1	49	8	26	66	25	ENSMUST00000225069.2, ENSMUST00000057495.10, ENSMUST00000224501.2, ENSMUST00000223862.2, ENSMUST00000225708.2, ENSMUST00000223827.2	Tmem161b
ENSMUSG00000035762.12	E021	41.8995	0.153117	1.35052	0.245187	1	5.90337	4.95528	-0.613966	chr13	84432141	84432244	104	+	17	87	21	33	89	32	ENSMUST00000223827.2, ENSMUST00000223862.2, ENSMUST00000225708.2, ENSMUST00000225069.2, ENSMUST00000057495.10	Tmem161b
ENSMUSG00000035762.12	E022	17.0938	0.642859	0.00252931	0.95989	1	4.22392	2.97999	-1.10353	chr13	84432245	84432304	60	+	7	22	8	1	14	32	ENSMUST00000223827.2, ENSMUST00000223862.2	Tmem161b
ENSMUSG00000035762.12	E023	35.3129	0.140932	1.51449	0.218455	1	5.61724	4.43058	-0.8115	chr13	84434804	84434857	54	+	22	55	17	23	83	30	ENSMUST00000223827.2, ENSMUST00000223862.2, ENSMUST00000225708.2, ENSMUST00000225069.2, ENSMUST00000057495.10	Tmem161b
ENSMUSG00000035762.12	E024	25.3766	0.443804	0.625474	0.42902	1	4.89258	4.01698	-0.652574	chr13	84434858	84434917	60	+	46	54	0	32	70	9	ENSMUST00000225069.2, ENSMUST00000223862.2, ENSMUST00000057495.10, ENSMUST00000223827.2	Tmem161b
ENSMUSG00000035762.12	E025	33.1695	0.523258	0.418397	0.517738	1	5.34562	4.64575	-0.479289	chr13	84440498	84440672	175	+	52	92	0	48	81	9	ENSMUST00000225069.2, ENSMUST00000223862.2, ENSMUST00000057495.10, ENSMUST00000223827.2	Tmem161b
ENSMUSG00000035762.12	E026	30.1835	0.0544788	5.21826	0.0223509	1	4.04347	5.43684	0.995325	chr13	84441500	84441596	97	+	52	106	14	21	33	10	ENSMUST00000225069.2, ENSMUST00000223862.2, ENSMUST00000057495.10, ENSMUST00000223827.2	Tmem161b
ENSMUSG00000035762.12	E027	227.664	0.0537695	6.81183	0.00905559	1	9.28108	10.5445	0.610444	chr13	84442722	84443977	1256	+	345	444	179	225	269	73	ENSMUST00000225069.2, ENSMUST00000223862.2, ENSMUST00000057495.10, ENSMUST00000223827.2	Tmem161b
ENSMUSG00000035764.6	E001	1111.25	0.148987	0.393468	0.530482	1	15.2662	14.6796	-0.262003	chr16	32048930	32052086	3157	-	1665	1787	625	1089	1512	693	ENSMUST00000042732.6	Fbxo45
ENSMUSG00000035764.6	E002	112.253	0.129602	0.832618	0.361517	1	7.71598	8.15485	0.230004	chr16	32057218	32057574	357	-	271	253	39	171	89	32	ENSMUST00000042732.6	Fbxo45
ENSMUSG00000035764.6	E003	80.7289	0.177263	0.0271871	0.869035	1	7.07168	7.102	0.0167589	chr16	32065312	32065976	665	-	201	194	14	117	76	32	ENSMUST00000042732.6	Fbxo45
ENSMUSG00000035765.11	E001	6.74466	0.207709	0.325398	0.568382	1	2.62425	2.28946	-0.411797	chr18	75151852	75151855	4	+	12	14	0	5	14	6	ENSMUST00000236220.2	Dym
ENSMUSG00000035765.11	E002	7.01754	0.217992	0.191716	0.661492	1	2.62496	2.39468	-0.277572	chr18	75151856	75151866	11	+	12	17	0	5	14	6	ENSMUST00000039608.9, ENSMUST00000236220.2	Dym
ENSMUSG00000035765.11	E003	33.9632	0.0425334	6.47169	0.0109606	1	4.45562	5.60828	0.787191	chr18	75151867	75152055	189	+	73	75	21	23	58	6	ENSMUST00000235692.2, ENSMUST00000039608.9, ENSMUST00000236220.2	Dym
ENSMUSG00000035765.11	E004	64.9822	0.0254121	6.32723	0.0118898	1	6.02704	7.13135	0.636125	chr18	75176150	75176340	191	+	116	189	28	60	98	17	ENSMUST00000235692.2, ENSMUST00000039608.9, ENSMUST00000236220.2	Dym
ENSMUSG00000035765.11	E007	24.1229	0.338927	0.0369324	0.847603	1	4.28203	4.49945	0.163386	chr18	75186052	75186104	53	+	53	74	0	37	34	7	ENSMUST00000039608.9, ENSMUST00000235692.2, ENSMUST00000236220.2, ENSMUST00000235545.2	Dym
ENSMUSG00000035765.11	E008	33.5995	0.0527513	0.406704	0.523647	1	4.94617	5.30461	0.240895	chr18	75188352	75188445	94	+	67	89	7	42	56	10	ENSMUST00000039608.9, ENSMUST00000235692.2, ENSMUST00000236220.2, ENSMUST00000235545.2	Dym
ENSMUSG00000035765.11	E009	27.0881	0.250109	0.744014	0.388378	1	4.45264	4.7692	0.229397	chr18	75189701	75189834	134	+	44	71	10	39	57	0	ENSMUST00000039608.9, ENSMUST00000235692.2, ENSMUST00000236220.2, ENSMUST00000235545.2	Dym
ENSMUSG00000035765.11	E010	9.78823	0.427426	0.101944	0.749509	1	3.2539	2.63453	-0.648989	chr18	75196172	75196185	14	+	19	18	0	15	34	0	ENSMUST00000039608.9, ENSMUST00000235692.2, ENSMUST00000236220.2, ENSMUST00000235545.2	Dym
ENSMUSG00000035765.11	E011	19.9627	0.277723	0.179244	0.672024	1	4.11116	3.91519	-0.157877	chr18	75196186	75196244	59	+	21	39	11	35	44	0	ENSMUST00000235692.2, ENSMUST00000039608.9, ENSMUST00000236220.2	Dym
ENSMUSG00000035765.11	E012	60.388	0.14409	0.0589856	0.808106	1	6.41655	6.18757	-0.134936	chr18	75213274	75213399	126	+	72	65	44	76	90	31	ENSMUST00000235692.2, ENSMUST00000039608.9, ENSMUST00000236220.2	Dym
ENSMUSG00000035765.11	E013	85.7978	0.0370038	0.00581109	0.939236	1	7.3534	7.18474	-0.0920606	chr18	75215436	75215578	143	+	125	163	38	124	139	31	ENSMUST00000235692.2, ENSMUST00000039608.9, ENSMUST00000236220.2	Dym
ENSMUSG00000035765.11	E017	97.9257	0.0325287	0.114403	0.735186	1	7.65528	7.68965	0.0182835	chr18	75247861	75248043	183	+	173	215	30	139	163	31	ENSMUST00000039608.9, ENSMUST00000235554.2	Dym
ENSMUSG00000035765.11	E018	98.4738	0.0621441	3.21224	0.0730895	1	8.24372	6.84866	-0.749274	chr18	75252182	75252360	179	+	123	153	25	111	212	71	ENSMUST00000039608.9, ENSMUST00000235554.2	Dym
ENSMUSG00000035765.11	E019	66.3112	0.180907	2.53309	0.111482	1	7.38031	5.592	-1.04143	chr18	75256529	75256654	126	+	98	99	4	53	218	42	ENSMUST00000039608.9, ENSMUST00000235554.2	Dym
ENSMUSG00000035765.11	E020	28.0241	0.317978	0.44888	0.502867	1	4.78711	4.54876	-0.171153	chr18	75258495	75258495	1	+	37	60	11	24	99	0	ENSMUST00000039608.9, ENSMUST00000235554.2	Dym
ENSMUSG00000035765.11	E021	77.8404	0.348307	1.14018	0.285614	1	6.72888	7.2427	0.286231	chr18	75258496	75258608	113	+	144	145	40	93	183	1	ENSMUST00000039608.9, ENSMUST00000236840.2, ENSMUST00000235554.2	Dym
ENSMUSG00000035765.11	E022	67.3033	0.331755	0.74273	0.388788	1	6.48208	6.78494	0.173395	chr18	75259896	75259990	95	+	143	144	20	88	160	1	ENSMUST00000039608.9, ENSMUST00000236840.2, ENSMUST00000235554.2	Dym
ENSMUSG00000035765.11	E025	88.8241	0.0811969	0.300858	0.583345	1	7.33735	7.46895	0.0711953	chr18	75332234	75332336	103	+	177	210	20	88	225	16	ENSMUST00000039608.9	Dym
ENSMUSG00000035765.11	E026	128.836	0.115613	1.40915	0.235197	1	8.83068	7.86084	-0.49783	chr18	75363061	75363243	183	+	224	260	13	161	306	57	ENSMUST00000039608.9	Dym
ENSMUSG00000035765.11	E027	83.2718	0.0280626	0.180212	0.671191	1	7.51927	6.96235	-0.304664	chr18	75376356	75376469	114	+	121	154	30	115	193	21	ENSMUST00000039608.9	Dym
ENSMUSG00000035765.11	E028	198.841	0.0971662	0.00217134	0.962834	1	9.61975	9.5571	-0.0305618	chr18	75419691	75420035	345	+	276	304	116	191	347	106	ENSMUST00000039608.9	Dym
ENSMUSG00000035769.10	E008	4.19202	0.663804	1.04902	0.305733	1	1.38831	2.4214	1.64823	chr9	119196555	119196641	87	+	11	22	0	5	2	0	ENSMUST00000215822.2, ENSMUST00000039610.10, ENSMUST00000216838.2	Xylb
ENSMUSG00000035769.10	E009	4.32285	0.560349	0.742442	0.38888	1	1.54453	2.4008	1.30977	chr9	119197138	119197266	129	+	11	21	0	5	4	0	ENSMUST00000215822.2, ENSMUST00000039610.10, ENSMUST00000216838.2	Xylb
ENSMUSG00000035769.10	E010	4.41697	0.937743	0.343717	0.557692	1	0.891175	2.46123	2.98902	chr9	119198686	119198751	66	+	0	2	11	1	2	0	ENSMUST00000215822.2, ENSMUST00000039610.10, ENSMUST00000216838.2	Xylb
ENSMUSG00000035769.10	E013	4.96466	1.5333	0.194433	0.659253	1	1.31423	2.5146	1.92265	chr9	119200982	119201054	73	+	0	2	11	6	0	0	ENSMUST00000215822.2, ENSMUST00000039610.10, ENSMUST00000216838.2	Xylb
ENSMUSG00000035769.10	E016	7.46051	0.351535	1.59098	0.207186	1	1.76149	2.98854	1.58906	chr9	119207310	119207391	82	+	3	19	11	5	7	0	ENSMUST00000215822.2, ENSMUST00000213383.2, ENSMUST00000039610.10, ENSMUST00000216838.2	Xylb
ENSMUSG00000035769.10	E017	3.31016	0.644691	0.0146876	0.903539	1	1.73535	1.85635	0.199261	chr9	119209052	119209092	41	+	2	17	0	5	7	0	ENSMUST00000215822.2, ENSMUST00000213383.2, ENSMUST00000039610.10, ENSMUST00000216838.2	Xylb
ENSMUSG00000035769.10	E019	4.8279	0.864176	0.305796	0.580271	1	1.56904	2.51931	1.40891	chr9	119210568	119210683	116	+	4	34	0	7	2	0	ENSMUST00000215822.2, ENSMUST00000213383.2, ENSMUST00000039610.10, ENSMUST00000216838.2	Xylb
ENSMUSG00000035769.10	E020	4.60933	0.784063	0.546013	0.459951	1	1.57128	2.45117	1.3219	chr9	119211320	119211393	74	+	7	28	0	7	2	0	ENSMUST00000215822.2, ENSMUST00000213383.2, ENSMUST00000039610.10, ENSMUST00000216838.2	Xylb
ENSMUSG00000035769.10	E021	13.2028	0.231228	1.3655	0.242586	1	3.80123	2.85696	-0.892218	chr9	119212403	119212499	97	+	19	25	0	16	30	10	ENSMUST00000215822.2, ENSMUST00000213383.2, ENSMUST00000039610.10, ENSMUST00000216838.2	Xylb
ENSMUSG00000035769.10	E022	11.3699	0.254665	1.65307	0.198541	1	3.60544	2.54693	-1.0737	chr9	119215385	119215443	59	+	16	18	0	19	18	10	ENSMUST00000215822.2, ENSMUST00000213383.2, ENSMUST00000039610.10, ENSMUST00000216838.2	Xylb
ENSMUSG00000035769.10	E023	10.9421	0.39568	1.14893	0.283774	1	3.48475	2.54895	-0.963777	chr9	119217747	119217834	88	+	23	11	0	19	13	10	ENSMUST00000215822.2, ENSMUST00000213383.2, ENSMUST00000039610.10, ENSMUST00000216838.2	Xylb
ENSMUSG00000035769.10	E024	7.26854	0.398189	0.127813	0.720711	1	2.59328	2.44471	-0.178406	chr9	119219496	119219590	95	+	21	10	0	6	9	7	ENSMUST00000215822.2, ENSMUST00000213383.2, ENSMUST00000039610.10, ENSMUST00000216838.2	Xylb
ENSMUSG00000035769.10	E025	200.536	0.142876	0.0195521	0.888795	1	9.66806	9.55198	-0.0565826	chr9	119220807	119222386	1580	+	243	270	140	150	387	112	ENSMUST00000215822.2, ENSMUST00000213383.2, ENSMUST00000039610.10, ENSMUST00000216838.2	Xylb
ENSMUSG00000035770.9	E001	1656.62	0.0475584	0.000608687	0.980317	1	16.308	16.2271	-0.0358944	chr8	105144312	105146971	2660	-	2365	2876	854	1860	2459	908	ENSMUST00000041769.8	Dync1li2
ENSMUSG00000035770.9	E002	89.6531	0.0460379	0.0126312	0.910515	1	7.3737	7.41442	0.0220418	chr8	105146972	105147026	55	-	130	209	34	85	173	40	ENSMUST00000212343.2, ENSMUST00000041769.8	Dync1li2
ENSMUSG00000035770.9	E003	161.925	0.0521156	1.69732	0.192639	1	8.47768	9.41538	0.46858	chr8	105147027	105147138	112	-	223	314	120	165	217	57	ENSMUST00000212343.2, ENSMUST00000212230.2, ENSMUST00000041769.8	Dync1li2
ENSMUSG00000035770.9	E004	141.421	0.078862	3.06944	0.0797772	1	7.8841	9.19701	0.668082	chr8	105147139	105147306	168	-	218	304	103	190	139	30	ENSMUST00000212343.2, ENSMUST00000212230.2, ENSMUST00000041769.8, ENSMUST00000212654.2	Dync1li2
ENSMUSG00000035770.9	E005	42.8748	0.0928181	2.01726	0.15552	1	5.0689	6.00121	0.59608	chr8	105147307	105147314	8	-	67	118	23	64	43	7	ENSMUST00000212230.2, ENSMUST00000041769.8, ENSMUST00000212654.2	Dync1li2
ENSMUSG00000035770.9	E006	5.76675	0.525437	5.19428	0.0226614	1	2.97061	0.917777	-3.47658	chr8	105147917	105148035	119	-	0	4	0	17	3	8	ENSMUST00000212654.2	Dync1li2
ENSMUSG00000035770.9	E007	105.545	0.0384214	0.356816	0.55028	1	7.69232	7.96128	0.141806	chr8	105148919	105149035	117	-	206	182	48	136	168	33	ENSMUST00000212343.2, ENSMUST00000212230.2, ENSMUST00000041769.8, ENSMUST00000212654.2	Dync1li2
ENSMUSG00000035770.9	E008	136.305	0.0374158	3.50994e-05	0.995273	1	8.58583	8.45028	-0.0689683	chr8	105149745	105149862	118	-	235	203	66	199	211	49	ENSMUST00000212343.2, ENSMUST00000212230.2, ENSMUST00000041769.8, ENSMUST00000212654.2	Dync1li2
ENSMUSG00000035770.9	E009	8.59902	0.590184	0.0328979	0.856071	1	2.70954	2.83388	0.136983	chr8	105149863	105150034	172	-	20	25	0	19	11	0	ENSMUST00000212343.2	Dync1li2
ENSMUSG00000035770.9	E010	79.2462	0.0352686	0.0857455	0.769657	1	7.19773	6.92684	-0.150028	chr8	105150218	105150259	42	-	99	169	33	125	115	31	ENSMUST00000041769.8, ENSMUST00000212654.2	Dync1li2
ENSMUSG00000035770.9	E011	115.827	0.0662772	1.78092	0.182036	1	8.5144	7.56618	-0.494397	chr8	105152071	105152130	60	-	163	241	21	152	174	85	ENSMUST00000212230.2, ENSMUST00000041769.8, ENSMUST00000212654.2	Dync1li2
ENSMUSG00000035770.9	E012	132.161	0.0593665	1.94186	0.163467	1	8.89448	7.94424	-0.486022	chr8	105152591	105152702	112	-	187	278	24	195	212	80	ENSMUST00000212230.2, ENSMUST00000041769.8, ENSMUST00000212654.2	Dync1li2
ENSMUSG00000035770.9	E013	116.726	0.0908068	2.71123	0.0996441	1	8.70288	7.34117	-0.711238	chr8	105154678	105154813	136	-	149	236	16	166	177	92	ENSMUST00000212230.2, ENSMUST00000041769.8, ENSMUST00000212654.2	Dync1li2
ENSMUSG00000035770.9	E015	111.321	0.0833218	1.83468	0.175575	1	8.4789	7.31513	-0.611807	chr8	105156047	105156140	94	-	173	189	20	129	157	101	ENSMUST00000212040.2, ENSMUST00000212230.2, ENSMUST00000041769.8, ENSMUST00000212654.2	Dync1li2
ENSMUSG00000035770.9	E016	99.8004	0.0699936	0.00720332	0.932363	1	7.66425	7.71611	0.0275578	chr8	105157033	105157202	170	-	207	219	21	139	144	41	ENSMUST00000212040.2, ENSMUST00000212230.2, ENSMUST00000041769.8, ENSMUST00000212654.2	Dync1li2
ENSMUSG00000035770.9	E018	103.301	0.377027	0.396211	0.529052	1	7.57957	7.90891	0.17447	chr8	105163995	105164225	231	-	255	201	25	203	144	4	ENSMUST00000211804.2, ENSMUST00000212230.2, ENSMUST00000041769.8, ENSMUST00000212654.2, ENSMUST00000212040.2	Dync1li2
ENSMUSG00000035770.9	E019	48.2493	0.104347	1.54164	0.214374	1	5.37376	6.2764	0.558483	chr8	105167106	105167132	27	-	120	104	18	74	50	8	ENSMUST00000211804.2, ENSMUST00000212040.2, ENSMUST00000212678.2, ENSMUST00000041769.8, ENSMUST00000212654.2, ENSMUST00000212230.2	Dync1li2
ENSMUSG00000035770.9	E020	61.0832	0.101092	0.782095	0.376501	1	5.97939	6.74545	0.449317	chr8	105167133	105167186	54	-	146	137	18	79	37	33	ENSMUST00000212148.2, ENSMUST00000211804.2, ENSMUST00000212040.2, ENSMUST00000212678.2, ENSMUST00000041769.8, ENSMUST00000212654.2, ENSMUST00000212230.2	Dync1li2
ENSMUSG00000035770.9	E021	47.4436	0.154317	0.158578	0.690469	1	5.54747	5.9878	0.273806	chr8	105167187	105167188	2	-	119	98	10	58	27	33	ENSMUST00000212148.2, ENSMUST00000211804.2, ENSMUST00000212040.2, ENSMUST00000212678.2, ENSMUST00000041769.8, ENSMUST00000212654.2	Dync1li2
ENSMUSG00000035770.9	E022	54.1456	0.118311	0.030193	0.862053	1	5.96176	6.24015	0.167211	chr8	105167189	105167222	34	-	123	122	10	73	43	33	ENSMUST00000212148.2, ENSMUST00000212678.2, ENSMUST00000041769.8, ENSMUST00000212654.2, ENSMUST00000212040.2	Dync1li2
ENSMUSG00000035770.9	E025	58.2246	0.520774	0.49725	0.480711	1	6.48645	6.0295	-0.270437	chr8	105169106	105169179	74	-	134	127	0	89	66	36	ENSMUST00000212148.2, ENSMUST00000041769.8, ENSMUST00000212654.2, ENSMUST00000212040.2	Dync1li2
ENSMUSG00000035770.9	E026	43.1097	0.48818	0.3019	0.582694	1	5.7126	5.42963	-0.179852	chr8	105169327	105169376	50	-	93	109	0	72	72	13	ENSMUST00000212148.2, ENSMUST00000041769.8, ENSMUST00000212654.2, ENSMUST00000212040.2	Dync1li2
ENSMUSG00000035770.9	E027	33.6454	0.405805	0.44428	0.505064	1	5.23534	4.83532	-0.272185	chr8	105169377	105169540	164	-	77	73	0	46	68	13	ENSMUST00000212040.2, ENSMUST00000041769.8, ENSMUST00000212654.2	Dync1li2
ENSMUSG00000035772.12	E002	3.17821	0.493764	1.0062	0.315815	1	1.97877	1.34085	-1.14619	chr2	28358094	28358101	8	+	5	2	0	8	11	0	ENSMUST00000123533.8, ENSMUST00000038600.4	Mrps2
ENSMUSG00000035772.12	E003	15.551	0.876464	0.0179973	0.893281	1	3.22623	4.00287	0.683143	chr2	28358102	28358154	53	+	51	30	0	27	28	0	ENSMUST00000146332.2, ENSMUST00000123533.8, ENSMUST00000038600.4	Mrps2
ENSMUSG00000035772.12	E004	39.4297	0.267873	0.218274	0.640359	1	5.18468	5.58245	0.258601	chr2	28358255	28358371	117	+	92	82	1	57	63	19	ENSMUST00000146332.2, ENSMUST00000123533.8, ENSMUST00000038600.4	Mrps2
ENSMUSG00000035772.12	E006	69.3128	0.475734	0.902258	0.342177	1	6.84205	6.38506	-0.262112	chr2	28358833	28358962	130	+	120	137	0	97	83	64	ENSMUST00000146332.2, ENSMUST00000123533.8, ENSMUST00000038600.4	Mrps2
ENSMUSG00000035772.12	E008	766.459	0.140011	0.607178	0.435853	1	13.4654	14.0782	0.276303	chr2	28359435	28361177	1743	+	1286	1230	295	792	1098	545	ENSMUST00000146332.2, ENSMUST00000123533.8, ENSMUST00000038600.4	Mrps2
ENSMUSG00000035772.12	E009	6.33883	1.16595	1.27598	0.258648	1	1.20458	3.16686	2.88294	chr2	28361178	28361190	13	+	7	1	13	6	0	0	ENSMUST00000038600.4	Mrps2
ENSMUSG00000035773.7	E001	51.6839	0.0664469	0.781147	0.376791	1	6.10274	5.86394	-0.145121	chr10	79752805	79754507	1703	+	94	79	17	64	86	29	ENSMUST00000219883.2, ENSMUST00000045529.3	Kiss1r
ENSMUSG00000035773.7	E002	15.253	0.877697	0.156604	0.692303	1	3.14406	3.95692	0.726019	chr10	79754508	79754751	244	+	43	50	0	29	14	0	ENSMUST00000219883.2, ENSMUST00000219745.2, ENSMUST00000045529.3	Kiss1r
ENSMUSG00000035773.7	E004	8.59129	0.646844	0.00440294	0.947095	1	2.61504	2.92684	0.343886	chr10	79755261	79755385	125	+	14	34	0	15	15	0	ENSMUST00000219883.2, ENSMUST00000219745.2, ENSMUST00000045529.3	Kiss1r
ENSMUSG00000035773.7	E005	4.99252	0.46726	0.123867	0.724878	1	2.29801	2.04904	-0.342733	chr10	79756529	79756664	136	+	8	13	0	9	14	0	ENSMUST00000219883.2, ENSMUST00000219745.2, ENSMUST00000045529.3	Kiss1r
ENSMUSG00000035773.7	E007	3.14202	0.448209	1.34129	0.246807	1	2.10717	1.23329	-1.57768	chr10	79756849	79757081	233	+	2	5	0	11	7	0	ENSMUST00000219883.2, ENSMUST00000045529.3	Kiss1r
ENSMUSG00000035773.7	E008	31.7847	0.0813397	0.155105	0.693704	1	4.88283	4.78087	-0.0713938	chr10	79757386	79757856	471	+	38	61	14	27	40	28	ENSMUST00000219883.2, ENSMUST00000219745.2, ENSMUST00000045529.3	Kiss1r
ENSMUSG00000035773.7	E009	5.22979	1.06472	0.312792	0.575972	1	2.19868	2.07117	-0.178357	chr10	79757857	79757859	3	+	1	23	0	7	1	6	ENSMUST00000219745.2, ENSMUST00000045529.3	Kiss1r
ENSMUSG00000035773.7	E010	10.1134	0.406582	0.00855648	0.9263	1	2.65883	3.24415	0.611743	chr10	79757860	79758046	187	+	12	48	0	14	4	6	ENSMUST00000045529.3	Kiss1r
ENSMUSG00000035773.7	E011	14.8539	0.360109	0.350141	0.554033	1	3.14659	3.60979	0.430212	chr10	79758047	79758104	58	+	16	17	14	7	6	16	ENSMUST00000219883.2, ENSMUST00000045529.3	Kiss1r
ENSMUSG00000035773.7	E012	9.56887	0.588078	0.0492744	0.824331	1	2.27887	3.15514	0.990753	chr10	79758105	79758107	3	+	11	2	14	5	6	6	ENSMUST00000045529.3	Kiss1r
ENSMUSG00000035776.15	E001	3544.18	0.0274525	0.189695	0.663171	1	18.7062	18.7978	0.0403251	chrX	70463666	70466229	2564	-	5580	6222	1596	3667	5308	2141	ENSMUST00000080035.11, ENSMUST00000037391.12, ENSMUST00000114586.9	Cd99l2
ENSMUSG00000035776.15	E002	332.82	0.032511	0.325637	0.56824	1	10.9412	11.4181	0.22309	chrX	70466230	70466355	126	-	636	734	104	359	526	152	ENSMUST00000114587.3, ENSMUST00000080035.11, ENSMUST00000037391.12, ENSMUST00000114586.9	Cd99l2
ENSMUSG00000035776.15	E003	324.135	0.0223922	0.884184	0.347058	1	10.8094	11.2947	0.227602	chrX	70467630	70467695	66	-	485	634	165	290	415	212	ENSMUST00000114587.3, ENSMUST00000080035.11, ENSMUST00000037391.12, ENSMUST00000114586.9	Cd99l2
ENSMUSG00000035776.15	E004	269.131	0.0464612	0.126348	0.722249	1	10.401	10.5612	0.0761395	chrX	70472653	70472772	120	-	400	449	138	217	330	216	ENSMUST00000114587.3, ENSMUST00000080035.11, ENSMUST00000037391.12, ENSMUST00000114586.9	Cd99l2
ENSMUSG00000035776.15	E005	173.387	0.0290553	0.00277007	0.958026	1	9.16166	9.20173	0.0198305	chrX	70473917	70473955	39	-	265	342	65	151	231	136	ENSMUST00000114587.3, ENSMUST00000080035.11, ENSMUST00000037391.12, ENSMUST00000114586.9	Cd99l2
ENSMUSG00000035776.15	E006	219.529	0.0262148	0.0783199	0.779587	1	9.92702	9.91345	-0.00654775	chrX	70481740	70481805	66	-	363	470	62	262	315	131	ENSMUST00000114587.3, ENSMUST00000080035.11, ENSMUST00000037391.12, ENSMUST00000114586.9	Cd99l2
ENSMUSG00000035776.15	E007	5.79146	0.714693	2.28284	0.130812	1	2.76023	1.34676	-2.13423	chrX	70482941	70484130	1190	-	8	0	0	3	7	12	ENSMUST00000128515.2	Cd99l2
ENSMUSG00000035776.15	E008	187.359	0.0572081	0.0838468	0.772151	1	9.50009	9.40434	-0.0469231	chrX	70484131	70484217	87	-	338	388	46	256	314	81	ENSMUST00000114587.3, ENSMUST00000080035.11, ENSMUST00000128515.2, ENSMUST00000037391.12, ENSMUST00000114586.9	Cd99l2
ENSMUSG00000035776.15	E009	202.83	0.0660317	1.07759	0.299238	1	9.97126	9.33647	-0.309052	chrX	70484680	70484751	72	-	350	388	36	283	328	120	ENSMUST00000114587.3, ENSMUST00000080035.11, ENSMUST00000128515.2, ENSMUST00000037391.12	Cd99l2
ENSMUSG00000035776.15	E010	181.284	0.0730529	1.10016	0.294231	1	9.66278	8.98229	-0.33511	chrX	70493545	70493613	69	-	279	383	31	263	301	102	ENSMUST00000114587.3, ENSMUST00000128515.2, ENSMUST00000037391.12	Cd99l2
ENSMUSG00000035776.15	E011	135.068	0.0632143	0.846	0.357686	1	8.78241	8.20585	-0.29374	chrX	70494217	70494279	63	-	202	287	27	199	237	67	ENSMUST00000080035.11, ENSMUST00000128515.2, ENSMUST00000037391.12, ENSMUST00000114586.9	Cd99l2
ENSMUSG00000035776.15	E013	70.3792	0.452456	0.269394	0.603739	1	7.04189	6.39506	-0.367928	chrX	70536128	70536211	84	-	136	152	2	125	166	11	ENSMUST00000114587.3, ENSMUST00000128515.2, ENSMUST00000037391.12, ENSMUST00000148177.2, ENSMUST00000080035.11, ENSMUST00000114586.9	Cd99l2
ENSMUSG00000035776.15	E014	23.0084	0.29245	0.793929	0.372915	1	4.61465	3.91885	-0.535375	chrX	70536212	70536251	40	-	42	45	0	46	35	11	ENSMUST00000114587.3, ENSMUST00000080035.11, ENSMUST00000128515.2, ENSMUST00000037391.12, ENSMUST00000114586.9	Cd99l2
ENSMUSG00000035776.15	E015	6.62447	0.536276	8.99289e-05	0.992434	1	2.45657	2.48337	0.03275	chrX	70536252	70536255	4	-	15	17	0	13	13	0	ENSMUST00000114587.3, ENSMUST00000128515.2, ENSMUST00000037391.12, ENSMUST00000114586.9	Cd99l2
ENSMUSG00000035776.15	E016	9.50343	0.68443	0.0217178	0.88284	1	2.98921	2.79469	-0.206423	chrX	70536256	70536455	200	-	15	28	0	18	23	0	ENSMUST00000114587.3, ENSMUST00000037391.12, ENSMUST00000114586.9	Cd99l2
ENSMUSG00000035778.18	E002	90.8082	0.157362	1.64028	0.200288	1	6.64548	7.77072	0.617603	chr2	35290195	35292120	1926	-	100	102	117	46	142	22	ENSMUST00000079424.11, ENSMUST00000113001.9, ENSMUST00000102794.8, ENSMUST00000113002.9	Ggta1
ENSMUSG00000035778.18	E003	18.9641	0.301933	0.0803133	0.776873	1	4.00993	3.71802	-0.242448	chr2	35292121	35292814	694	-	25	36	11	19	17	14	ENSMUST00000102794.8, ENSMUST00000113001.9, ENSMUST00000044255.13, ENSMUST00000164889.8, ENSMUST00000079424.11, ENSMUST00000113002.9	Ggta1
ENSMUSG00000035778.18	E004	7.32667	0.68696	0.431913	0.511052	1	3.12325	1.99161	-1.36148	chr2	35297957	35298094	138	-	16	7	0	17	21	0	ENSMUST00000102794.8, ENSMUST00000113001.9, ENSMUST00000044255.13, ENSMUST00000164889.8, ENSMUST00000079424.11, ENSMUST00000131745.8, ENSMUST00000113002.9	Ggta1
ENSMUSG00000035778.18	E005	12.6497	0.276392	0.0835645	0.772524	1	3.43743	3.01771	-0.405194	chr2	35303338	35303439	102	-	22	5	11	22	23	0	ENSMUST00000102794.8, ENSMUST00000113001.9, ENSMUST00000044255.13, ENSMUST00000164889.8, ENSMUST00000079424.11, ENSMUST00000131745.8, ENSMUST00000113002.9	Ggta1
ENSMUSG00000035778.18	E006	3.37909	1.26925	0.541345	0.461876	1	2.10961	1.42168	-1.16545	chr2	35304231	35304296	66	-	11	0	0	12	3	0	ENSMUST00000164889.8, ENSMUST00000044255.13, ENSMUST00000102794.8, ENSMUST00000113002.9	Ggta1
ENSMUSG00000035778.18	E008	8.05212	0.22683	0.850813	0.356322	1	2.20223	2.73912	0.658516	chr2	35312192	35312280	89	-	12	7	11	11	5	0	ENSMUST00000102794.8, ENSMUST00000113001.9, ENSMUST00000044255.13, ENSMUST00000164889.8, ENSMUST00000079424.11, ENSMUST00000131745.8, ENSMUST00000113002.9	Ggta1
ENSMUSG00000035781.15	E001	114.252	0.0734036	0.0273499	0.868646	1	7.93788	8.02602	0.0460674	chr10	79745886	79746071	186	-	134	189	78	61	235	64	ENSMUST00000045628.15	R3hdm4
ENSMUSG00000035781.15	E002	259.017	0.0174951	0.343631	0.557741	1	10.2965	10.5165	0.104771	chr10	79746072	79746366	295	-	449	446	135	209	529	102	ENSMUST00000171416.2, ENSMUST00000045628.15	R3hdm4
ENSMUSG00000035781.15	E003	212.164	0.0152651	0.552315	0.457373	1	9.57543	9.95509	0.184157	chr10	79746367	79746535	169	-	368	341	125	185	340	101	ENSMUST00000045628.15	R3hdm4
ENSMUSG00000035781.15	E004	122.468	0.103294	0.130775	0.717629	1	7.81121	8.46793	0.340494	chr10	79746536	79746618	83	-	148	169	108	106	135	71	ENSMUST00000171416.2, ENSMUST00000045628.15	R3hdm4
ENSMUSG00000035781.15	E005	345.982	0.0646855	0.214874	0.642974	1	10.9838	11.516	0.248614	chr10	79746619	79746973	355	-	464	520	264	322	576	137	ENSMUST00000171416.2, ENSMUST00000219358.2, ENSMUST00000045628.15	R3hdm4
ENSMUSG00000035781.15	E006	79.0723	0.0283419	3.38204	0.0659103	1	7.46255	6.52641	-0.521531	chr10	79747776	79747831	56	-	93	132	30	80	158	54	ENSMUST00000171416.2, ENSMUST00000219358.2, ENSMUST00000045628.15	R3hdm4
ENSMUSG00000035781.15	E008	98.1897	0.0234368	2.05155	0.152052	1	7.87603	7.2565	-0.331825	chr10	79747909	79747994	86	-	161	120	45	104	176	60	ENSMUST00000171416.2, ENSMUST00000219358.2, ENSMUST00000045628.15	R3hdm4
ENSMUSG00000035781.15	E009	87.393	0.0746716	0.565339	0.452117	1	7.06713	7.55183	0.263905	chr10	79748230	79748315	86	-	185	144	44	80	188	18	ENSMUST00000171416.2, ENSMUST00000219358.2, ENSMUST00000218970.2, ENSMUST00000045628.15	R3hdm4
ENSMUSG00000035781.15	E010	85.3622	0.0444262	0.746963	0.38744	1	6.967	7.5458	0.316306	chr10	79748483	79748521	39	-	198	139	40	75	164	24	ENSMUST00000171416.2, ENSMUST00000219358.2, ENSMUST00000218970.2, ENSMUST00000045628.15	R3hdm4
ENSMUSG00000035781.15	E011	89.9711	0.0871851	0.220865	0.638382	1	7.45975	7.3026	-0.0851373	chr10	79748522	79748545	24	-	224	121	23	62	167	60	ENSMUST00000171416.2, ENSMUST00000218970.2, ENSMUST00000045628.15	R3hdm4
ENSMUSG00000035781.15	E012	112.118	0.084884	0.663658	0.415271	1	8.19493	7.74916	-0.233149	chr10	79748546	79748603	58	-	238	186	24	105	187	78	ENSMUST00000218750.2, ENSMUST00000171416.2, ENSMUST00000218970.2, ENSMUST00000045628.15	R3hdm4
ENSMUSG00000035781.15	E013	73.5306	0.253328	0.498366	0.480219	1	7.03733	6.66727	-0.208211	chr10	79749059	79749068	10	-	155	169	5	83	111	47	ENSMUST00000218750.2, ENSMUST00000171416.2, ENSMUST00000218970.2, ENSMUST00000045628.15	R3hdm4
ENSMUSG00000035781.15	E014	96.4882	0.266132	0.604429	0.436893	1	7.80265	7.31582	-0.260829	chr10	79749069	79749180	112	-	195	226	6	96	172	61	ENSMUST00000218750.2, ENSMUST00000171416.2, ENSMUST00000217976.2, ENSMUST00000218970.2, ENSMUST00000045628.15	R3hdm4
ENSMUSG00000035781.15	E015	3.42485	1.49744	0.485745	0.485832	1	1.66691	1.59479	-0.13021	chr10	79749253	79749390	138	-	0	0	5	0	4	4	ENSMUST00000219206.2	R3hdm4
ENSMUSG00000035781.15	E016	45.1545	0.394931	1.18438	0.276465	1	6.25021	5.01734	-0.780304	chr10	79749391	79749467	77	-	42	128	1	49	151	14	ENSMUST00000219206.2, ENSMUST00000218750.2, ENSMUST00000171416.2, ENSMUST00000217976.2, ENSMUST00000045628.15	R3hdm4
ENSMUSG00000035781.15	E017	47.5989	0.52844	0.436778	0.508682	1	6.02759	5.54646	-0.298572	chr10	79749468	79749515	48	-	110	103	0	32	123	25	ENSMUST00000219206.2, ENSMUST00000171416.2, ENSMUST00000219867.2, ENSMUST00000218750.2, ENSMUST00000045628.15, ENSMUST00000217976.2	R3hdm4
ENSMUSG00000035781.15	E018	36.2586	0.473432	0.316491	0.573724	1	5.28556	5.09683	-0.125704	chr10	79749516	79749545	30	-	97	74	0	26	85	18	ENSMUST00000219867.2, ENSMUST00000219206.2, ENSMUST00000171416.2, ENSMUST00000217976.2, ENSMUST00000045628.15	R3hdm4
ENSMUSG00000035781.15	E019	4.79659	0.466374	2.78658	0.095057	1	2.4953	1.14167	-2.31018	chr10	79749546	79749979	434	-	0	3	2	8	4	7	ENSMUST00000219206.2	R3hdm4
ENSMUSG00000035781.15	E021	20.5104	0.444697	0.9458	0.330791	1	3.37428	4.52562	0.945136	chr10	79750090	79752656	2567	-	21	21	28	9	46	0	ENSMUST00000219206.2	R3hdm4
ENSMUSG00000035781.15	E022	35.2382	0.482433	0.313079	0.575797	1	5.19743	5.05743	-0.0940374	chr10	79752657	79752753	97	-	105	61	0	21	80	20	ENSMUST00000219206.2, ENSMUST00000171416.2, ENSMUST00000218750.2, ENSMUST00000218970.2, ENSMUST00000045628.15, ENSMUST00000217976.2	R3hdm4
ENSMUSG00000035783.10	E001	160.642	0.067733	0.0557303	0.813376	1	8.73529	9.10542	0.185074	chr19	34218490	34219210	721	-	146	258	128	80	251	118	ENSMUST00000039631.10	Acta2
ENSMUSG00000035783.10	E002	172.532	0.0432326	0.0468003	0.828728	1	8.96032	9.30606	0.171432	chr19	34220717	34220898	182	-	162	301	130	101	316	102	ENSMUST00000039631.10	Acta2
ENSMUSG00000035783.10	E003	130.82	0.0670924	0.123286	0.725498	1	8.44966	8.23383	-0.110738	chr19	34222312	34222477	166	-	95	276	74	57	223	117	ENSMUST00000039631.10	Acta2
ENSMUSG00000035783.10	E004	59.4639	0.118163	1.04374	0.306953	1	6.84582	5.50667	-0.800791	chr19	34222478	34222503	26	-	51	93	19	21	102	79	ENSMUST00000039631.10, ENSMUST00000238147.2	Acta2
ENSMUSG00000035783.10	E005	92.0876	0.0480188	0.511977	0.474284	1	7.59218	7.13158	-0.249904	chr19	34223478	34223639	162	-	88	185	40	48	150	90	ENSMUST00000039631.10, ENSMUST00000238147.2	Acta2
ENSMUSG00000035783.10	E006	40.6583	0.189557	0.39099	0.53178	1	4.99194	5.89419	0.583188	chr19	34224052	34224136	85	-	84	124	10	31	80	10	ENSMUST00000039631.10, ENSMUST00000238147.2	Acta2
ENSMUSG00000035783.10	E007	65.2117	0.222962	0.216029	0.642083	1	6.22109	6.89059	0.386003	chr19	34225824	34225934	111	-	115	192	18	55	151	12	ENSMUST00000039631.10, ENSMUST00000238147.2	Acta2
ENSMUSG00000035783.10	E008	96.1525	0.179412	0.217347	0.641069	1	7.25334	7.85603	0.323031	chr19	34229130	34229258	129	-	153	252	37	89	214	20	ENSMUST00000039631.10, ENSMUST00000238147.2	Acta2
ENSMUSG00000035783.10	E009	62.4173	0.0805315	0.0583079	0.809191	1	6.51892	6.39354	-0.0728642	chr19	34229825	34229976	152	-	83	130	26	56	151	23	ENSMUST00000039631.10, ENSMUST00000238147.2	Acta2
ENSMUSG00000035783.10	E011	11.4249	0.893872	0.00942816	0.922648	1	2.9844	3.2932	0.305187	chr19	34232690	34232990	301	-	20	44	0	11	32	0	ENSMUST00000039631.10	Acta2
ENSMUSG00000035790.16	E001	44.8113	0.134136	0.557855	0.455126	1	5.97202	5.37562	-0.374853	chr16	31918618	31918769	152	+	75	97	5	55	95	23	ENSMUST00000115168.9	Cep19
ENSMUSG00000035790.16	E002	124.938	0.148245	0.635371	0.425392	1	8.59215	7.92663	-0.342956	chr16	31918770	31918915	146	+	249	234	15	163	217	72	ENSMUST00000042869.7, ENSMUST00000115168.9	Cep19
ENSMUSG00000035790.16	E003	91.9575	0.142576	1.06406	0.30229	1	7.8635	6.94724	-0.49603	chr16	31918916	31918929	14	+	171	162	10	116	153	66	ENSMUST00000115168.9	Cep19
ENSMUSG00000035790.16	E004	168.354	0.0311767	0.0263092	0.871147	1	9.18704	9.06555	-0.0602502	chr16	31921785	31921862	78	+	325	281	55	184	251	104	ENSMUST00000042869.7, ENSMUST00000115168.9	Cep19
ENSMUSG00000035790.16	E007	226.735	0.0185721	0.666685	0.41421	1	9.87498	10.1017	0.109238	chr16	31922702	31922865	164	+	363	395	118	264	339	103	ENSMUST00000169186.3, ENSMUST00000115168.9, ENSMUST00000042869.7	Cep19
ENSMUSG00000035790.16	E008	1148.58	0.0344992	0.0800489	0.777231	1	15.1111	15.0441	-0.029885	chr16	31925724	31926869	1146	+	1679	1872	592	1141	1872	666	ENSMUST00000169186.3, ENSMUST00000115168.9, ENSMUST00000042869.7	Cep19
ENSMUSG00000035790.16	E009	20.6329	0.148272	0.808388	0.368597	1	3.6685	4.2721	0.491184	chr16	31926870	31926873	4	+	23	37	18	7	36	11	ENSMUST00000169186.3, ENSMUST00000115168.9	Cep19
ENSMUSG00000035790.16	E010	8.14967	0.618876	1.00477	0.316159	1	1.41272	3.30234	2.54745	chr16	31926874	31926887	14	+	5	3	18	3	5	0	ENSMUST00000115168.9	Cep19
ENSMUSG00000035798.15	E002	530.445	0.0570637	0.001764	0.966499	1	12.6446	12.5617	-0.0378692	chr10	110777643	110778441	799	-	768	895	271	487	787	352	ENSMUST00000041723.15, ENSMUST00000217698.2	Zdhhc17
ENSMUSG00000035798.15	E003	936.962	0.0263925	0.889109	0.345719	1	14.2449	14.5977	0.158225	chr10	110778442	110780392	1951	-	1343	2081	443	987	1256	504	ENSMUST00000220247.2, ENSMUST00000041723.15, ENSMUST00000217698.2	Zdhhc17
ENSMUSG00000035798.15	E004	79.3651	0.106431	0.0062326	0.937075	1	6.979	7.18595	0.114448	chr10	110781330	110781424	95	-	152	214	13	102	125	30	ENSMUST00000220247.2, ENSMUST00000041723.15, ENSMUST00000217698.2	Zdhhc17
ENSMUSG00000035798.15	E006	83.8902	0.0320824	0.800306	0.371002	1	6.94783	7.4557	0.278564	chr10	110782028	110782185	158	-	144	181	39	109	106	31	ENSMUST00000220247.2, ENSMUST00000217982.2, ENSMUST00000041723.15, ENSMUST00000217698.2	Zdhhc17
ENSMUSG00000035798.15	E007	38.7037	0.0955587	0.218391	0.640269	1	5.15932	5.45632	0.194895	chr10	110783160	110783243	84	-	46	83	24	57	53	10	ENSMUST00000220247.2, ENSMUST00000217982.2, ENSMUST00000041723.15, ENSMUST00000217698.2	Zdhhc17
ENSMUSG00000035798.15	E008	3.59296	0.789418	0.0333245	0.855151	1	1.63208	2.05992	0.689089	chr10	110783244	110783558	315	-	1	23	0	4	7	0	ENSMUST00000217982.2	Zdhhc17
ENSMUSG00000035798.15	E009	57.5557	0.0455587	0.169815	0.680276	1	6.28305	6.02829	-0.152204	chr10	110784052	110784145	94	-	66	99	31	59	74	43	ENSMUST00000220247.2, ENSMUST00000041723.15, ENSMUST00000217698.2	Zdhhc17
ENSMUSG00000035798.15	E010	39.3552	0.144006	1.75565	0.185168	1	5.88315	4.67923	-0.795332	chr10	110785482	110785544	63	-	38	87	4	36	48	49	ENSMUST00000220247.2, ENSMUST00000041723.15, ENSMUST00000217698.2	Zdhhc17
ENSMUSG00000035798.15	E011	19.9159	0.565101	0.0747656	0.78452	1	4.08479	3.69206	-0.324632	chr10	110785545	110786421	877	-	14	11	18	8	3	31	ENSMUST00000217698.2	Zdhhc17
ENSMUSG00000035798.15	E012	34.1325	0.0550632	0.029567	0.863476	1	5.04399	4.97106	-0.0497892	chr10	110786422	110786544	123	-	38	67	19	33	57	19	ENSMUST00000220247.2, ENSMUST00000041723.15, ENSMUST00000217698.2	Zdhhc17
ENSMUSG00000035798.15	E013	3.69586	0.581849	0.217335	0.641078	1	2.01684	1.74284	-0.43264	chr10	110786545	110786546	2	-	2	14	0	10	6	0	ENSMUST00000041723.15	Zdhhc17
ENSMUSG00000035798.15	E016	40.9771	0.0639212	1.07274	0.300328	1	4.99669	5.7508	0.491333	chr10	110790927	110791027	101	-	47	113	23	45	29	24	ENSMUST00000220247.2, ENSMUST00000218972.2, ENSMUST00000218895.2, ENSMUST00000041723.15, ENSMUST00000217698.2	Zdhhc17
ENSMUSG00000035798.15	E017	65.5039	0.115573	0.0096787	0.92163	1	6.62235	6.39836	-0.129569	chr10	110792147	110792289	143	-	82	147	23	68	37	67	ENSMUST00000220247.2, ENSMUST00000218972.2, ENSMUST00000218895.2, ENSMUST00000041723.15, ENSMUST00000217698.2	Zdhhc17
ENSMUSG00000035798.15	E018	52.1442	0.441607	0.930187	0.334814	1	6.45311	5.45511	-0.609342	chr10	110796873	110796944	72	-	91	112	0	56	59	55	ENSMUST00000220247.2, ENSMUST00000218972.2, ENSMUST00000218895.2, ENSMUST00000041723.15, ENSMUST00000217698.2	Zdhhc17
ENSMUSG00000035798.15	E019	41.1262	0.376169	1.02249	0.31193	1	5.87819	4.99949	-0.568206	chr10	110796945	110796998	54	-	68	96	0	72	70	20	ENSMUST00000220247.2, ENSMUST00000218895.2, ENSMUST00000041723.15, ENSMUST00000217698.2	Zdhhc17
ENSMUSG00000035798.15	E022	62.6102	0.0589058	2.48165	0.115182	1	6.92551	5.94028	-0.574568	chr10	110803545	110803653	109	-	95	114	9	103	79	46	ENSMUST00000218895.2, ENSMUST00000217698.2, ENSMUST00000220247.2, ENSMUST00000041723.15, ENSMUST00000099285.4	Zdhhc17
ENSMUSG00000035798.15	E023	33.2158	0.191977	0.185419	0.666757	1	4.89489	5.05941	0.112817	chr10	110803654	110803666	13	-	52	87	9	52	10	24	ENSMUST00000218895.2, ENSMUST00000217698.2, ENSMUST00000219307.2, ENSMUST00000041723.15, ENSMUST00000220247.2, ENSMUST00000099285.4	Zdhhc17
ENSMUSG00000035798.15	E024	35.7616	0.129581	0.076677	0.781852	1	5.08577	5.20574	0.0803814	chr10	110803667	110803707	41	-	57	92	9	57	17	24	ENSMUST00000219307.2, ENSMUST00000217698.2, ENSMUST00000218895.2, ENSMUST00000041723.15, ENSMUST00000099285.4	Zdhhc17
ENSMUSG00000035798.15	E025	27.8831	0.336166	0.528261	0.467339	1	4.90981	4.38364	-0.379363	chr10	110804290	110804354	65	-	44	76	0	57	28	14	ENSMUST00000219307.2, ENSMUST00000217698.2, ENSMUST00000220247.2, ENSMUST00000041723.15, ENSMUST00000099285.4	Zdhhc17
ENSMUSG00000035798.15	E027	36.078	0.258181	3.67793	0.0551374	1	5.97431	4.10162	-1.2856	chr10	110809609	110809753	145	-	27	76	0	74	48	31	ENSMUST00000220247.2, ENSMUST00000217698.2, ENSMUST00000219307.2, ENSMUST00000041723.15, ENSMUST00000217793.2, ENSMUST00000099285.4	Zdhhc17
ENSMUSG00000035798.15	E029	39.2371	0.347711	1.3165	0.251221	1	5.81855	4.82175	-0.654499	chr10	110810205	110810282	78	-	45	108	0	71	45	28	ENSMUST00000220247.2, ENSMUST00000217698.2, ENSMUST00000219307.2, ENSMUST00000041723.15, ENSMUST00000218981.2, ENSMUST00000217793.2, ENSMUST00000099285.4	Zdhhc17
ENSMUSG00000035798.15	E030	63.7108	0.113743	0.141123	0.707167	1	6.62614	6.40546	-0.127598	chr10	110817857	110817979	123	-	113	156	9	114	63	31	ENSMUST00000220247.2, ENSMUST00000217698.2, ENSMUST00000219307.2, ENSMUST00000041723.15, ENSMUST00000218981.2, ENSMUST00000217793.2, ENSMUST00000099285.4	Zdhhc17
ENSMUSG00000035798.15	E031	64.3243	0.184699	0.110679	0.739372	1	6.27647	6.781	0.291481	chr10	110821801	110821904	104	-	150	170	9	115	58	17	ENSMUST00000220247.2, ENSMUST00000217698.2, ENSMUST00000219307.2, ENSMUST00000041723.15, ENSMUST00000218981.2, ENSMUST00000217793.2, ENSMUST00000099285.4	Zdhhc17
ENSMUSG00000035798.15	E033	27.9333	1.06163	0.0790112	0.778642	1	4.24631	4.99606	0.543268	chr10	110845799	110845838	40	-	76	90	0	55	27	0	ENSMUST00000220247.2, ENSMUST00000217698.2, ENSMUST00000041723.15, ENSMUST00000218981.2, ENSMUST00000217793.2, ENSMUST00000099285.4	Zdhhc17
ENSMUSG00000035798.15	E034	20.1951	0.931653	0.142341	0.705965	1	3.64042	4.38994	0.605056	chr10	110845839	110845856	18	-	51	72	0	41	16	0	ENSMUST00000217793.2, ENSMUST00000217698.2, ENSMUST00000220247.2, ENSMUST00000041723.15, ENSMUST00000099285.4	Zdhhc17
ENSMUSG00000035798.15	E035	11.9262	0.726986	0.118271	0.730918	1	2.90019	3.47706	0.563445	chr10	110845857	110845859	3	-	28	44	0	23	12	0	ENSMUST00000217793.2, ENSMUST00000217698.2, ENSMUST00000041723.15, ENSMUST00000099285.4	Zdhhc17
ENSMUSG00000035798.15	E036	9.46387	0.652228	0.0290329	0.864703	1	2.77567	3.00168	0.240101	chr10	110845860	110845864	5	-	23	28	0	20	12	0	ENSMUST00000217698.2, ENSMUST00000041723.15, ENSMUST00000099285.4	Zdhhc17
ENSMUSG00000035798.15	E037	7.44557	0.57129	0.0558136	0.813239	1	2.78076	2.39553	-0.452066	chr10	110845865	110845927	63	-	12	19	0	20	12	0	ENSMUST00000041723.15, ENSMUST00000217698.2	Zdhhc17
ENSMUSG00000035799.7	E001	6.99438	1.16461	0.618711	0.431527	1	1.31543	1.92968	1.12757	chr12	34007670	34008637	968	+	4	7	16	2	0	0	ENSMUST00000049089.7	Twist1
ENSMUSG00000035805.14	E001	5118.23	0.0621781	0.261627	0.609005	1	19.7894	20.1249	0.147404	chr15	88840087	88841299	1213	-	6316	7392	3501	4350	7599	3314	ENSMUST00000042594.13, ENSMUST00000109368.2	Mlc1
ENSMUSG00000035805.14	E002	571.05	0.0216996	0.610549	0.434581	1	13.0306	12.6243	-0.185048	chr15	88842267	88842428	162	-	745	1033	229	557	1043	372	ENSMUST00000042594.13, ENSMUST00000109368.2	Mlc1
ENSMUSG00000035805.14	E003	729.458	0.00793065	0.403407	0.525335	1	13.4904	13.702	0.0955721	chr15	88847617	88847739	123	-	998	1312	382	714	1018	471	ENSMUST00000042594.13, ENSMUST00000109368.2	Mlc1
ENSMUSG00000035805.14	E004	605.394	0.00614113	1.32828	0.249112	1	12.8155	13.1634	0.158198	chr15	88848351	88848407	57	-	833	1042	353	583	894	349	ENSMUST00000042594.13, ENSMUST00000109368.2	Mlc1
ENSMUSG00000035805.14	E005	727.282	0.00657983	0.0394861	0.842489	1	13.6066	13.5588	-0.0216277	chr15	88849582	88849698	117	-	940	1265	369	744	1099	469	ENSMUST00000042594.13, ENSMUST00000109368.2	Mlc1
ENSMUSG00000035805.14	E006	521.684	0.0539848	0.433773	0.510143	1	12.777	12.314	-0.211723	chr15	88850142	88850213	72	-	668	1088	169	679	909	278	ENSMUST00000042594.13, ENSMUST00000109368.2	Mlc1
ENSMUSG00000035805.14	E007	619.261	0.104341	0.54905	0.458706	1	13.4055	12.7429	-0.300943	chr15	88850596	88850697	102	-	947	1256	135	854	1081	336	ENSMUST00000042594.13, ENSMUST00000109368.2	Mlc1
ENSMUSG00000035805.14	E008	454.282	0.0752786	0.133822	0.714501	1	12.2411	12.0014	-0.110248	chr15	88858688	88858789	102	-	703	965	127	593	725	240	ENSMUST00000042594.13, ENSMUST00000109368.2	Mlc1
ENSMUSG00000035805.14	E009	308.572	0.103955	0.610463	0.434614	1	11.221	10.58	-0.301671	chr15	88858927	88858980	54	-	424	698	62	372	497	211	ENSMUST00000042594.13, ENSMUST00000109368.2	Mlc1
ENSMUSG00000035805.14	E010	290.644	0.0533509	0.0925016	0.761021	1	10.8275	10.6536	-0.0821126	chr15	88860706	88860795	90	-	424	614	93	366	403	179	ENSMUST00000042594.13, ENSMUST00000109368.2	Mlc1
ENSMUSG00000035805.14	E011	510.356	0.0423522	0.582355	0.445391	1	12.7308	12.2093	-0.238678	chr15	88862002	88862200	199	-	722	921	174	700	760	309	ENSMUST00000042594.13, ENSMUST00000109368.2	Mlc1
ENSMUSG00000035805.14	E012	30.8605	0.377154	2.61584	0.105802	1	5.92158	2.68101	-2.58476	chr15	88862201	88862218	18	-	19	15	1	16	20	73	ENSMUST00000109368.2	Mlc1
ENSMUSG00000035805.14	E013	233.366	0.0771784	0.147782	0.700664	1	9.95467	10.2089	0.122128	chr15	88862719	88863210	492	-	381	391	115	339	370	74	ENSMUST00000042594.13, ENSMUST00000109368.2	Mlc1
ENSMUSG00000035824.8	E001	8.80047	0.351181	0.020597	0.885882	1	2.78917	2.66718	-0.136307	chr8	104953317	104953327	11	-	6	17	7	19	11	0	ENSMUST00000050211.7	Tk2
ENSMUSG00000035824.8	E002	8.05719	0.361551	0.386642	0.53407	1	2.44322	2.75828	0.367877	chr8	104953328	104953329	2	-	6	20	7	16	6	0	ENSMUST00000050211.7, ENSMUST00000212275.2	Tk2
ENSMUSG00000035824.8	E003	586.328	0.0374547	0.1392	0.709078	1	12.8171	13.0098	0.0876925	chr8	104953330	104953972	643	-	847	1042	368	518	1000	259	ENSMUST00000050211.7, ENSMUST00000211995.2, ENSMUST00000212275.2	Tk2
ENSMUSG00000035824.8	E004	451.889	0.0123357	0.569195	0.450579	1	12.2413	11.9583	-0.130224	chr8	104953973	104954835	863	-	688	826	215	469	665	262	ENSMUST00000050211.7, ENSMUST00000211995.2	Tk2
ENSMUSG00000035824.8	E005	48.7948	0.0331706	0.0356131	0.850317	1	5.82769	5.89951	0.0441895	chr8	104954836	104954844	9	-	79	105	22	60	68	20	ENSMUST00000050211.7, ENSMUST00000211995.2, ENSMUST00000212275.2	Tk2
ENSMUSG00000035824.8	E006	152.239	0.018455	0.139562	0.708717	1	8.73119	8.90749	0.0885202	chr8	104954845	104954983	139	-	237	342	69	155	199	82	ENSMUST00000050211.7, ENSMUST00000212165.2, ENSMUST00000211995.2, ENSMUST00000212275.2, ENSMUST00000212209.2	Tk2
ENSMUSG00000035824.8	E007	106.984	0.031846	1.25947	0.261752	1	7.51323	8.14173	0.331438	chr8	104955845	104955925	81	-	167	272	55	111	147	37	ENSMUST00000050211.7, ENSMUST00000212165.2, ENSMUST00000211995.2, ENSMUST00000212275.2, ENSMUST00000212209.2	Tk2
ENSMUSG00000035824.8	E009	132.568	0.038825	0.453235	0.500803	1	8.12483	8.55795	0.222248	chr8	104957177	104957256	80	-	199	208	97	125	133	78	ENSMUST00000212805.2, ENSMUST00000212209.2, ENSMUST00000050211.7, ENSMUST00000211995.2, ENSMUST00000212165.2, ENSMUST00000212275.2	Tk2
ENSMUSG00000035824.8	E010	109.002	0.071412	0.0569847	0.811327	1	7.67671	7.92382	0.130482	chr8	104957792	104957865	74	-	131	156	89	84	115	77	ENSMUST00000212805.2, ENSMUST00000212209.2, ENSMUST00000050211.7, ENSMUST00000211995.2, ENSMUST00000212165.2, ENSMUST00000212275.2	Tk2
ENSMUSG00000035824.8	E011	65.3295	0.0668447	0.485645	0.485876	1	6.11682	6.71717	0.350285	chr8	104957866	104957880	15	-	100	86	56	54	63	38	ENSMUST00000050211.7, ENSMUST00000212165.2, ENSMUST00000211995.2, ENSMUST00000212275.2, ENSMUST00000212209.2	Tk2
ENSMUSG00000035824.8	E012	3.51667	0.505915	2.05175	0.152032	1	0.810488	2.0518	2.71914	chr8	104957881	104958266	386	-	3	3	7	1	0	1	ENSMUST00000212165.2	Tk2
ENSMUSG00000035824.8	E013	54.6877	0.136561	0.0119022	0.913125	1	6.12766	5.92252	-0.124143	chr8	104963404	104963477	74	-	64	80	37	28	51	57	ENSMUST00000050211.7, ENSMUST00000212275.2	Tk2
ENSMUSG00000035824.8	E014	92.9566	0.0445548	0.0221814	0.881606	1	7.43593	7.34283	-0.0504099	chr8	104965376	104965432	57	-	96	190	57	75	121	66	ENSMUST00000050211.7, ENSMUST00000211995.2, ENSMUST00000212275.2, ENSMUST00000212209.2	Tk2
ENSMUSG00000035824.8	E015	86.6343	0.0528319	0.0207134	0.885563	1	7.1544	7.25698	0.0562325	chr8	104965433	104965445	13	-	90	193	53	93	80	57	ENSMUST00000050211.7, ENSMUST00000212209.2, ENSMUST00000211995.2, ENSMUST00000212275.2, ENSMUST00000212854.2	Tk2
ENSMUSG00000035824.8	E016	82.5711	0.0842295	0.0414163	0.838736	1	7.25426	6.98623	-0.147826	chr8	104965446	104965465	20	-	104	199	31	92	68	67	ENSMUST00000212209.2, ENSMUST00000050211.7, ENSMUST00000212279.2, ENSMUST00000211995.2, ENSMUST00000212275.2, ENSMUST00000212854.2	Tk2
ENSMUSG00000035824.8	E018	93.4619	0.0837165	1.01441	0.313849	1	7.85411	7.09541	-0.408788	chr8	104967748	104967801	54	-	122	228	21	109	130	68	ENSMUST00000212209.2, ENSMUST00000050211.7, ENSMUST00000212279.2, ENSMUST00000211995.2, ENSMUST00000212275.2, ENSMUST00000212854.2	Tk2
ENSMUSG00000035824.8	E019	106.908	0.0316847	0.132682	0.715668	1	7.97162	7.74177	-0.120978	chr8	104970017	104970080	64	-	166	225	42	140	148	51	ENSMUST00000212209.2, ENSMUST00000050211.7, ENSMUST00000212279.2, ENSMUST00000211995.2, ENSMUST00000212275.2, ENSMUST00000212854.2	Tk2
ENSMUSG00000035824.8	E020	63.9784	0.0427031	0.151191	0.6974	1	6.66386	6.37838	-0.164996	chr8	104970081	104970091	11	-	103	129	24	92	86	29	ENSMUST00000050211.7, ENSMUST00000212209.2, ENSMUST00000211995.2, ENSMUST00000212275.2, ENSMUST00000212854.2	Tk2
ENSMUSG00000035824.8	E021	83.3005	0.0830067	0.0451569	0.831716	1	7.19752	7.15462	-0.023568	chr8	104974279	104974316	38	-	135	165	39	140	99	24	ENSMUST00000050211.7, ENSMUST00000211995.2, ENSMUST00000212275.2, ENSMUST00000212854.2	Tk2
ENSMUSG00000035824.8	E023	71.8402	0.0746751	0.141793	0.706505	1	7.03397	6.59096	-0.250049	chr8	104975033	104975164	132	-	112	141	27	116	112	23	ENSMUST00000050211.7, ENSMUST00000212209.2, ENSMUST00000211995.2, ENSMUST00000212275.2, ENSMUST00000212854.2	Tk2
ENSMUSG00000035824.8	E024	6.38858	0.710135	1.258	0.26203	1	3.01061	1.64051	-1.82156	chr8	104975165	104975165	1	-	2	13	0	18	20	0	ENSMUST00000050211.7, ENSMUST00000211995.2, ENSMUST00000212275.2, ENSMUST00000212209.2	Tk2
ENSMUSG00000035824.8	E025	6.38858	0.710135	1.258	0.26203	1	3.01061	1.64051	-1.82156	chr8	104975166	104975180	15	-	2	13	0	18	20	0	ENSMUST00000050211.7, ENSMUST00000211995.2, ENSMUST00000212209.2	Tk2
ENSMUSG00000035828.12	E001	64.6739	0.329539	0.647412	0.421039	1	6.03614	6.95146	0.530848	chr15	88746389	88746955	567	+	140	184	20	80	112	3	ENSMUST00000042818.11	Pim3
ENSMUSG00000035828.12	E002	56.3341	0.658513	0.274869	0.600084	1	6.25412	6.12133	-0.0790837	chr15	88747041	88747150	110	+	117	166	0	72	96	22	ENSMUST00000042818.11	Pim3
ENSMUSG00000035828.12	E003	48.5286	0.0552917	0.0945983	0.758411	1	5.87056	5.81022	-0.0372123	chr15	88747244	88747294	51	+	68	114	18	44	79	29	ENSMUST00000042818.11	Pim3
ENSMUSG00000035828.12	E004	139.094	0.0522467	0.647085	0.421157	1	8.09433	8.87981	0.400388	chr15	88747382	88747751	370	+	248	202	101	123	147	75	ENSMUST00000042818.11	Pim3
ENSMUSG00000035828.12	E005	88.6913	0.0310039	1.64637	0.199453	1	7.61233	7.01581	-0.324731	chr15	88748519	88748695	177	+	140	137	35	80	162	60	ENSMUST00000042818.11	Pim3
ENSMUSG00000035828.12	E006	164.003	0.0251288	0.36851	0.543818	1	9.09802	8.9002	-0.0985934	chr15	88748778	88749122	345	+	223	230	107	137	321	80	ENSMUST00000042818.11	Pim3
ENSMUSG00000035828.12	E007	118.492	0.107055	0.0753086	0.783759	1	7.89782	8.27459	0.195845	chr15	88749123	88749188	66	+	157	140	102	108	252	27	ENSMUST00000042818.11, ENSMUST00000229969.2	Pim3
ENSMUSG00000035828.12	E008	143.255	0.0728624	0.240968	0.623508	1	8.32186	8.89279	0.289368	chr15	88749189	88749266	78	+	178	217	121	142	251	39	ENSMUST00000042818.11	Pim3
ENSMUSG00000035828.12	E009	317.68	0.0230126	0.525972	0.468305	1	11.0711	10.9283	-0.0670493	chr15	88749267	88749722	456	+	495	527	162	287	512	189	ENSMUST00000042818.11, ENSMUST00000229969.2	Pim3
ENSMUSG00000035828.12	E010	70.4146	0.088113	0.00172841	0.966838	1	6.70953	6.78638	0.0435876	chr15	88749723	88749929	207	+	153	129	22	43	136	41	ENSMUST00000042818.11	Pim3
ENSMUSG00000035829.14	E001	6.76091	0.850521	0.0739513	0.785668	1	2.30906	2.3	-0.0118087	chr2	28336812	28336877	66	+	0	7	9	1	6	7	ENSMUST00000128199.8	Ppp1r26
ENSMUSG00000035829.14	E002	5.65885	1.16571	0.00810921	0.928247	1	2.00024	2.16082	0.230141	chr2	28336878	28336908	31	+	1	1	9	1	0	7	ENSMUST00000128199.8, ENSMUST00000150362.2	Ppp1r26
ENSMUSG00000035829.14	E003	15.3887	0.423165	1.00846	0.315273	1	3.05405	3.80017	0.68615	chr2	28337897	28337952	56	+	16	16	21	27	6	0	ENSMUST00000128199.8, ENSMUST00000150362.2	Ppp1r26
ENSMUSG00000035829.14	E004	8.68602	0.739114	0.295374	0.586797	1	3.12204	2.18629	-1.08226	chr2	28337953	28337994	42	+	2	2	9	29	6	0	ENSMUST00000154081.8, ENSMUST00000128199.8, ENSMUST00000189694.2, ENSMUST00000150362.2, ENSMUST00000040324.14	Ppp1r26
ENSMUSG00000035829.14	E005	12.5384	0.828042	0.000176352	0.989405	1	3.48135	3.06586	-0.396269	chr2	28338704	28338920	217	+	36	23	0	33	13	0	ENSMUST00000154081.8, ENSMUST00000128199.8, ENSMUST00000189694.2, ENSMUST00000040324.14	Ppp1r26
ENSMUSG00000035829.14	E006	10.1185	0.387107	0.277245	0.598513	1	3.22283	2.69992	-0.54456	chr2	28340314	28340325	12	+	26	17	0	19	6	7	ENSMUST00000154081.8, ENSMUST00000128199.8, ENSMUST00000189694.2, ENSMUST00000040324.14	Ppp1r26
ENSMUSG00000035829.14	E007	21.0504	0.0906177	1.14161	0.285312	1	3.73767	4.22049	0.391974	chr2	28340326	28340518	193	+	29	45	17	29	11	7	ENSMUST00000154081.8, ENSMUST00000128199.8, ENSMUST00000189694.2, ENSMUST00000150362.2, ENSMUST00000040324.14	Ppp1r26
ENSMUSG00000035829.14	E008	20.9153	0.344791	0.495741	0.481378	1	3.91884	4.17577	0.205637	chr2	28340519	28340678	160	+	19	50	17	39	21	0	ENSMUST00000154081.8, ENSMUST00000150362.2, ENSMUST00000189694.2, ENSMUST00000040324.14	Ppp1r26
ENSMUSG00000035829.14	E009	25.8808	0.424781	0.100936	0.750709	1	4.75724	4.25252	-0.372329	chr2	28340679	28340842	164	+	41	56	9	61	34	0	ENSMUST00000150362.2, ENSMUST00000189694.2, ENSMUST00000040324.14	Ppp1r26
ENSMUSG00000035829.14	E010	889.567	0.107864	0.255562	0.613186	1	14.3353	14.1584	-0.0794149	chr2	28340843	28345517	4675	+	1405	1640	506	985	1179	415	ENSMUST00000040324.14, ENSMUST00000189694.2	Ppp1r26
ENSMUSG00000035829.14	E011	10.0321	0.443217	0.00518879	0.942575	1	3.03479	2.7788	-0.270488	chr2	28345518	28345520	3	+	20	4	8	16	20	0	ENSMUST00000040324.14	Ppp1r26
ENSMUSG00000035831.3	E001	3.95995	1.05495	1.1249	0.288865	1	2.3443	1.4802	-1.36299	chr11	99206342	99207039	698	-	20	5	0	5	5	0	ENSMUST00000038004.3	Krt25
ENSMUSG00000035831.3	E003	7.57995	0.260381	1.94167	0.163488	1	1.79206	2.18277	0.586114	chr11	99208064	99208281	218	-	13	13	12	5	0	0	ENSMUST00000038004.3	Krt25
ENSMUSG00000035831.3	E004	6.76048	0.524245	0.184153	0.667828	1	2.1087	2.00242	-0.154018	chr11	99208884	99209009	126	-	6	9	12	7	0	0	ENSMUST00000038004.3	Krt25
ENSMUSG00000035834.12	E002	59.9063	0.419274	3.23501	0.0720798	1	4.88373	7.95809	1.81838	chr13	81821999	81824241	2243	-	93	105	28	77	51	42	ENSMUST00000048993.12, ENSMUST00000162535.2	Polr3g
ENSMUSG00000035834.12	E003	6.86243	0.24001	2.07249	0.149977	1	2.16368	2.0775	-0.121276	chr13	81826235	81826378	144	-	6	3	1	3	13	12	ENSMUST00000048993.12, ENSMUST00000162535.2	Polr3g
ENSMUSG00000035834.12	E004	5.6281	0.203957	2.83172	0.0924193	1	1.97765	1.71218	-0.426657	chr13	81830231	81830313	83	-	4	3	0	3	7	12	ENSMUST00000048993.12, ENSMUST00000162535.2	Polr3g
ENSMUSG00000035834.12	E005	3.92062	0.902401	0.398364	0.527935	1	1.68604	1.44847	-0.446403	chr13	81835245	81835295	51	-	5	0	0	2	0	10	ENSMUST00000048993.12, ENSMUST00000162535.2	Polr3g
ENSMUSG00000035834.12	E007	3.96912	0.339839	3.88622	0.0486839	1	1.72319	0.938781	-1.77542	chr13	81837316	81837375	60	-	2	0	0	3	2	10	ENSMUST00000048993.12	Polr3g
ENSMUSG00000035834.12	E010	4.62348	0.573391	0.96993	0.324698	1	1.76684	1.82303	0.0925479	chr13	81842767	81842896	130	-	8	0	0	3	2	10	ENSMUST00000161920.2, ENSMUST00000161093.8, ENSMUST00000048993.12	Polr3g
ENSMUSG00000035834.12	E012	4.31203	1.7542	0.0481164	0.826374	1	1.67757	1.97018	0.475641	chr13	81847863	81848012	150	-	10	0	0	1	0	10	ENSMUST00000161920.2, ENSMUST00000161093.8, ENSMUST00000048993.12, ENSMUST00000160331.2	Polr3g
ENSMUSG00000035834.12	E013	3.17659	1.30841	0.218932	0.639855	1	1.61659	0.663021	-2.5956	chr13	81858977	81859064	88	-	1	0	0	0	0	10	ENSMUST00000161920.2, ENSMUST00000161093.8, ENSMUST00000048993.12, ENSMUST00000160331.2	Polr3g
ENSMUSG00000035835.15	E003	915.56	0.0412431	0.140512	0.707773	1	14.4707	14.2165	-0.114062	chr10	79700615	79701621	1007	-	1102	1619	507	773	1566	579	ENSMUST00000166057.8, ENSMUST00000113452.9, ENSMUST00000092325.11	Plppr3
ENSMUSG00000035835.15	E004	321.027	0.0335062	0.387536	0.533597	1	10.8525	11.1833	0.155286	chr10	79701622	79702015	394	-	430	509	226	271	554	148	ENSMUST00000166057.8, ENSMUST00000113452.9, ENSMUST00000167250.8, ENSMUST00000092325.11	Plppr3
ENSMUSG00000035835.15	E005	72.3819	0.182088	1.99714	0.157596	1	5.72103	7.54506	1.04902	chr10	79702246	79702265	20	-	101	88	88	61	96	8	ENSMUST00000166057.8, ENSMUST00000170910.2, ENSMUST00000113452.9, ENSMUST00000167250.8, ENSMUST00000092325.11	Plppr3
ENSMUSG00000035835.15	E006	55.3548	0.120153	2.61793	0.105662	1	5.24686	6.76212	0.922547	chr10	79702266	79702271	6	-	90	79	58	47	75	8	ENSMUST00000167250.8, ENSMUST00000167897.8, ENSMUST00000166057.8, ENSMUST00000170910.2, ENSMUST00000113452.9, ENSMUST00000092325.11	Plppr3
ENSMUSG00000035835.15	E007	155.923	0.0144805	1.32035	0.250529	1	8.66999	9.03631	0.183677	chr10	79702272	79702419	148	-	217	294	100	149	243	67	ENSMUST00000167250.8, ENSMUST00000167897.8, ENSMUST00000166057.8, ENSMUST00000170910.2, ENSMUST00000165601.8, ENSMUST00000113452.9, ENSMUST00000092325.11	Plppr3
ENSMUSG00000035835.15	E009	123.909	0.0165037	0.347335	0.555625	1	8.1326	8.31102	0.0920875	chr10	79702502	79702559	58	-	152	269	69	112	202	62	ENSMUST00000167250.8, ENSMUST00000167897.8, ENSMUST00000166057.8, ENSMUST00000170910.2, ENSMUST00000165601.8, ENSMUST00000113452.9, ENSMUST00000092325.11	Plppr3
ENSMUSG00000035835.15	E010	112.621	0.0327056	0.69198	0.405492	1	7.82048	8.13208	0.162922	chr10	79702669	79702687	19	-	156	222	69	125	197	33	ENSMUST00000167250.8, ENSMUST00000167897.8, ENSMUST00000166057.8, ENSMUST00000170910.2, ENSMUST00000165601.8, ENSMUST00000113452.9, ENSMUST00000092325.11	Plppr3
ENSMUSG00000035835.15	E011	135.266	0.0299175	0.0353927	0.850775	1	8.65102	8.36945	-0.143324	chr10	79702688	79702712	25	-	194	248	63	174	252	48	ENSMUST00000163111.2, ENSMUST00000167250.8, ENSMUST00000167897.8, ENSMUST00000166057.8, ENSMUST00000170910.2, ENSMUST00000165601.8, ENSMUST00000113452.9, ENSMUST00000092325.11	Plppr3
ENSMUSG00000035835.15	E012	132.045	0.0383895	0.769775	0.380287	1	8.77111	8.10445	-0.340572	chr10	79702713	79702741	29	-	202	232	45	183	245	58	ENSMUST00000163111.2, ENSMUST00000167250.8, ENSMUST00000166057.8, ENSMUST00000170910.2, ENSMUST00000165601.8, ENSMUST00000113452.9, ENSMUST00000092325.11	Plppr3
ENSMUSG00000035835.15	E013	177.719	0.0460905	0.363412	0.546617	1	9.52492	9.06003	-0.229157	chr10	79702742	79702822	81	-	271	369	55	231	312	82	ENSMUST00000165601.8, ENSMUST00000167707.2, ENSMUST00000167250.8, ENSMUST00000166057.8, ENSMUST00000170910.2, ENSMUST00000163111.2, ENSMUST00000113452.9, ENSMUST00000092325.11	Plppr3
ENSMUSG00000035835.15	E014	99.1714	0.222955	0.41319	0.520355	1	7.99318	7.27734	-0.38184	chr10	79702823	79702864	42	-	160	246	10	147	211	32	ENSMUST00000163111.2, ENSMUST00000167250.8, ENSMUST00000166057.8, ENSMUST00000170910.2, ENSMUST00000165601.8, ENSMUST00000113452.9, ENSMUST00000092325.11	Plppr3
ENSMUSG00000035835.15	E015	15.4609	0.0909725	0.0857203	0.76969	1	3.58416	3.30547	-0.254381	chr10	79702865	79703005	141	-	17	21	10	10	24	13	ENSMUST00000166057.8, ENSMUST00000170910.2, ENSMUST00000113452.9, ENSMUST00000163111.2	Plppr3
ENSMUSG00000035835.15	E016	55.7599	0.691356	0.108802	0.741512	1	6.21588	6.11484	-0.0603014	chr10	79703006	79703115	110	-	118	161	0	91	98	11	ENSMUST00000165601.8, ENSMUST00000167707.2, ENSMUST00000167250.8, ENSMUST00000167897.8, ENSMUST00000166057.8, ENSMUST00000170910.2, ENSMUST00000163111.2, ENSMUST00000113452.9, ENSMUST00000092325.11	Plppr3
ENSMUSG00000035835.15	E017	13.352	0.836154	0.00493576	0.943991	1	3.31919	3.41303	0.0873	chr10	79703116	79703141	26	-	20	52	0	26	22	0	ENSMUST00000165601.8, ENSMUST00000167707.2, ENSMUST00000167250.8, ENSMUST00000167897.8, ENSMUST00000166057.8, ENSMUST00000163111.2, ENSMUST00000113452.9, ENSMUST00000092325.11	Plppr3
ENSMUSG00000035835.15	E018	42.8589	0.516816	0.56211	0.453412	1	5.92558	5.15098	-0.494771	chr10	79703222	79703292	71	-	75	106	0	69	83	17	ENSMUST00000165601.8, ENSMUST00000167707.2, ENSMUST00000167250.8, ENSMUST00000167897.8, ENSMUST00000166057.8, ENSMUST00000163111.2, ENSMUST00000113452.9, ENSMUST00000092325.11	Plppr3
ENSMUSG00000035835.15	E019	80.1335	0.0375856	1.94144	0.163512	1	7.49391	6.63113	-0.478197	chr10	79703293	79703407	115	-	97	160	23	95	142	54	ENSMUST00000163111.2, ENSMUST00000167250.8, ENSMUST00000167897.8, ENSMUST00000166057.8, ENSMUST00000165601.8, ENSMUST00000167707.2, ENSMUST00000166023.2, ENSMUST00000113452.9, ENSMUST00000092325.11	Plppr3
ENSMUSG00000035835.15	E020	122.853	0.0327837	0.548353	0.458991	1	8.41528	7.93451	-0.248773	chr10	79709854	79709941	88	-	127	232	63	153	168	77	ENSMUST00000163111.2, ENSMUST00000167250.8, ENSMUST00000167897.8, ENSMUST00000166057.8, ENSMUST00000165601.8, ENSMUST00000167707.2, ENSMUST00000166023.2, ENSMUST00000113452.9, ENSMUST00000092325.11	Plppr3
ENSMUSG00000035835.15	E021	104.633	0.076474	0.00279215	0.957859	1	7.80808	7.66277	-0.077014	chr10	79709942	79709989	48	-	115	207	57	124	98	76	ENSMUST00000167250.8, ENSMUST00000167897.8, ENSMUST00000166057.8, ENSMUST00000092325.11, ENSMUST00000113452.9, ENSMUST00000166023.2	Plppr3
ENSMUSG00000035835.15	E022	84.3628	0.0549081	0.235253	0.627656	1	6.99165	7.29403	0.166511	chr10	79709990	79710004	15	-	96	165	57	105	86	43	ENSMUST00000166057.8, ENSMUST00000092325.11, ENSMUST00000113452.9, ENSMUST00000167250.8, ENSMUST00000167897.8	Plppr3
ENSMUSG00000035835.15	E023	94.8916	0.0581588	1.17489	0.278398	1	7.13624	7.80039	0.357944	chr10	79710005	79710058	54	-	130	189	66	129	102	30	ENSMUST00000166057.8, ENSMUST00000092325.11, ENSMUST00000167250.8, ENSMUST00000167897.8	Plppr3
ENSMUSG00000035835.15	E024	82.0618	0.0493898	1.84392	0.174492	1	6.73304	7.52093	0.434607	chr10	79710059	79710122	64	-	123	212	44	97	116	20	ENSMUST00000166057.8, ENSMUST00000167250.8, ENSMUST00000092325.11	Plppr3
ENSMUSG00000035835.15	E025	50.4302	0.0494588	0.691297	0.405724	1	5.79317	6.14083	0.211656	chr10	79710123	79710200	78	-	87	112	23	46	102	14	ENSMUST00000165601.8, ENSMUST00000167707.2, ENSMUST00000167250.8, ENSMUST00000166057.8, ENSMUST00000163111.2, ENSMUST00000092325.11, ENSMUST00000113452.9, ENSMUST00000166023.2	Plppr3
ENSMUSG00000035835.15	E026	24.3586	0.344298	0.992169	0.319213	1	4.85331	3.88276	-0.734739	chr10	79710201	79710204	4	-	33	59	0	26	64	14	ENSMUST00000163111.2, ENSMUST00000167707.2, ENSMUST00000167250.8, ENSMUST00000166057.8, ENSMUST00000165601.8, ENSMUST00000092325.11, ENSMUST00000166023.2	Plppr3
ENSMUSG00000035835.15	E027	21.3499	0.283459	1.4506	0.228432	1	4.67571	3.55287	-0.891829	chr10	79710205	79710223	19	-	27	47	0	25	54	14	ENSMUST00000163111.2, ENSMUST00000167707.2, ENSMUST00000167250.8, ENSMUST00000166057.8, ENSMUST00000165601.8, ENSMUST00000092325.11	Plppr3
ENSMUSG00000035835.15	E028	13.5669	0.823287	0.0161475	0.898883	1	3.68418	3.0786	-0.562584	chr10	79710224	79710233	10	-	22	34	0	15	52	0	ENSMUST00000166057.8, ENSMUST00000165601.8, ENSMUST00000167707.2, ENSMUST00000167250.8, ENSMUST00000092325.11	Plppr3
ENSMUSG00000035835.15	E029	9.37465	0.745902	0.184515	0.667521	1	3.29616	2.38984	-0.983936	chr10	79710234	79710242	9	-	6	27	0	9	44	0	ENSMUST00000166057.8, ENSMUST00000167250.8, ENSMUST00000165601.8, ENSMUST00000092325.11	Plppr3
ENSMUSG00000035835.15	E030	17.0193	0.330255	1.52453	0.216936	1	4.40475	2.93943	-1.28341	chr10	79710243	79710404	162	-	20	28	0	10	61	13	ENSMUST00000166057.8, ENSMUST00000167250.8, ENSMUST00000092325.11	Plppr3
ENSMUSG00000035835.15	E031	11.781	0.707671	0.618073	0.431764	1	3.77774	2.33714	-1.48138	chr10	79710405	79710468	64	-	19	10	0	1	42	13	ENSMUST00000092325.11	Plppr3
ENSMUSG00000035840.8	E001	3.73945	0.471034	0.819389	0.365359	1	1.27666	2.33516	1.78428	chr13	81805782	81805910	129	+	22	6	0	3	3	0	ENSMUST00000224300.2	Lysmd3
ENSMUSG00000035840.8	E002	4.06663	0.49817	0.859133	0.353981	1	1.27524	2.44564	1.9267	chr13	81805911	81805947	37	+	25	6	0	3	3	0	ENSMUST00000224592.2, ENSMUST00000224300.2	Lysmd3
ENSMUSG00000035840.8	E003	6.50178	0.520016	1.54905	0.213275	1	1.47655	3.06417	2.18543	chr13	81805948	81806055	108	+	37	15	0	5	3	0	ENSMUST00000224592.2, ENSMUST00000224300.2, ENSMUST00000049055.8	Lysmd3
ENSMUSG00000035840.8	E005	12.6731	0.240969	0.290196	0.590095	1	3.42121	3.17167	-0.236394	chr13	81813128	81813312	185	+	20	37	0	19	13	9	ENSMUST00000224592.2, ENSMUST00000224300.2, ENSMUST00000049055.8	Lysmd3
ENSMUSG00000035840.8	E006	9.47306	0.205466	1.20184	0.272954	1	3.24841	2.46472	-0.845447	chr13	81813313	81813352	40	+	17	14	0	6	24	9	ENSMUST00000224592.2, ENSMUST00000224300.2, ENSMUST00000224420.2, ENSMUST00000049055.8	Lysmd3
ENSMUSG00000035840.8	E007	7.97484	0.310107	0.279544	0.597	1	2.79461	2.45532	-0.392931	chr13	81813353	81813388	36	+	21	10	0	3	14	9	ENSMUST00000049055.8, ENSMUST00000224420.2, ENSMUST00000224300.2	Lysmd3
ENSMUSG00000035840.8	E008	8.6755	0.144945	0.571664	0.449598	1	2.97709	2.63557	-0.372489	chr13	81817280	81817338	59	+	21	14	0	11	17	5	ENSMUST00000224300.2	Lysmd3
ENSMUSG00000035840.8	E009	17.4499	0.361764	0.532507	0.465555	1	4.11783	3.49739	-0.52225	chr13	81817339	81817482	144	+	32	40	0	29	39	5	ENSMUST00000049055.8, ENSMUST00000224300.2	Lysmd3
ENSMUSG00000035840.8	E010	61.1516	0.0338993	0.625486	0.429016	1	6.18903	6.55538	0.21454	chr13	81817483	81818006	524	+	117	109	31	65	84	27	ENSMUST00000049055.8, ENSMUST00000224420.2, ENSMUST00000224300.2	Lysmd3
ENSMUSG00000035840.8	E011	113.811	0.0266063	0.511098	0.474664	1	8.17481	7.83692	-0.176389	chr13	81818007	81819303	1297	+	186	211	40	142	142	74	ENSMUST00000049055.8, ENSMUST00000224300.2	Lysmd3
ENSMUSG00000035840.8	E012	142.022	0.0906495	0.12105	0.727898	1	8.58872	8.5974	0.00439773	chr13	81819304	81820990	1687	+	229	212	80	114	166	110	ENSMUST00000224300.2	Lysmd3
ENSMUSG00000035842.11	E043	7.69365	0.922592	0.0758082	0.783061	1	1.72275	2.24008	0.780168	chr17	66457798	66458384	587	+	5	1	0	4	0	21	ENSMUST00000224497.2, ENSMUST00000225687.2, ENSMUST00000224903.2, ENSMUST00000163605.3	Ddx11
ENSMUSG00000035842.11	E044	5.92134	0.835946	0.453005	0.500911	1	1.55918	0.938264	-1.48253	chr17	66458385	66458699	315	+	0	1	0	4	0	17	ENSMUST00000224497.2, ENSMUST00000225687.2, ENSMUST00000163605.3	Ddx11
ENSMUSG00000035845.18	E002	159.637	0.0196203	0.288514	0.591174	1	9.07871	8.83161	-0.123381	chr15	88689448	88690257	810	-	220	254	71	170	333	80	ENSMUST00000160222.2, ENSMUST00000043087.15, ENSMUST00000162183.8	Alg12
ENSMUSG00000035845.18	E003	14.8305	0.395107	0.617852	0.431847	1	3.73319	3.22604	-0.459547	chr15	88690602	88690677	76	-	13	44	0	19	17	15	ENSMUST00000160222.2, ENSMUST00000043087.15, ENSMUST00000162183.8	Alg12
ENSMUSG00000035845.18	E004	21.5143	0.354818	0.755868	0.384625	1	4.46818	3.72726	-0.588516	chr15	88690761	88690924	164	-	35	41	0	30	29	20	ENSMUST00000160222.2, ENSMUST00000043087.15, ENSMUST00000162183.8	Alg12
ENSMUSG00000035845.18	E005	24.5402	0.126089	0.248953	0.617813	1	4.44308	4.05687	-0.297667	chr15	88695500	88695723	224	-	19	31	16	27	31	21	ENSMUST00000160222.2, ENSMUST00000162183.8	Alg12
ENSMUSG00000035845.18	E006	12.6725	0.253977	2.85338	0.0911819	1	2.42875	3.86295	1.43706	chr15	88696259	88696362	104	-	21	16	16	10	16	0	ENSMUST00000160222.2, ENSMUST00000162183.8	Alg12
ENSMUSG00000035845.18	E008	9.51742	0.688876	0.0113431	0.915183	1	2.89026	2.89658	0.00670717	chr15	88698657	88698810	154	-	22	22	0	21	17	0	ENSMUST00000160222.2, ENSMUST00000043087.15, ENSMUST00000162183.8	Alg12
ENSMUSG00000035845.18	E009	5.57429	1.26388	0.677785	0.41035	1	2.59248	1.73178	-1.20495	chr15	88698811	88698851	41	-	0	16	0	21	8	0	ENSMUST00000159328.2, ENSMUST00000160222.2, ENSMUST00000043087.15, ENSMUST00000162183.8	Alg12
ENSMUSG00000035845.18	E011	23.0107	0.0935577	0.477991	0.489334	1	3.9069	4.38269	0.37403	chr15	88699499	88699670	172	-	25	35	19	19	29	14	ENSMUST00000159328.2, ENSMUST00000160222.2, ENSMUST00000043087.15, ENSMUST00000162183.8	Alg12
ENSMUSG00000035845.18	E012	20.1964	0.21147	1.57452	0.209551	1	3.2725	4.48448	1.01053	chr15	88700061	88700193	133	-	36	21	20	9	15	14	ENSMUST00000159328.2, ENSMUST00000160222.2, ENSMUST00000043087.15, ENSMUST00000162183.8	Alg12
ENSMUSG00000035845.18	E014	13.894	0.216616	0.0022215	0.962407	1	3.60609	3.28153	-0.296375	chr15	88700270	88700374	105	-	23	22	4	16	47	1	ENSMUST00000159328.2, ENSMUST00000160222.2, ENSMUST00000043087.15, ENSMUST00000162183.8	Alg12
ENSMUSG00000035845.18	E015	12.6392	0.364616	0.190885	0.662181	1	3.23949	3.37742	0.130223	chr15	88700375	88700457	83	-	32	19	3	14	38	0	ENSMUST00000159328.2, ENSMUST00000162183.8, ENSMUST00000043087.15	Alg12
ENSMUSG00000035845.18	E017	4.86231	0.640894	0.213776	0.643824	1	2.45268	1.6957	-1.0994	chr15	88703461	88703488	28	-	10	3	0	4	26	0	ENSMUST00000162183.8, ENSMUST00000043087.15	Alg12
ENSMUSG00000035847.16	E001	10547.4	0.0595211	0.0573667	0.810707	1	22.198	22.4703	0.119306	chrX	69386675	69390279	3605	-	15885	19910	5519	11378	15466	5221	ENSMUST00000101509.9	Ids
ENSMUSG00000035847.16	E002	324.86	0.0890444	0.457852	0.49863	1	11.2994	10.8773	-0.197808	chrX	69394533	69394675	143	-	478	810	70	563	416	136	ENSMUST00000101509.9	Ids
ENSMUSG00000035847.16	E003	242.424	0.103278	0.329541	0.565929	1	10.4248	9.96873	-0.218419	chrX	69394676	69394706	31	-	387	566	50	458	257	105	ENSMUST00000101509.9, ENSMUST00000130519.2	Ids
ENSMUSG00000035847.16	E004	375.071	0.0511067	0.0362424	0.849016	1	11.5674	11.5087	-0.027252	chrX	69396750	69396876	127	-	636	799	122	625	411	158	ENSMUST00000101509.9, ENSMUST00000130519.2	Ids
ENSMUSG00000035847.16	E005	12.1618	0.368987	2.8549	0.0910957	1	3.85967	2.21041	-1.71723	chrX	69399725	69399853	129	-	5	21	0	16	10	20	ENSMUST00000130519.2	Ids
ENSMUSG00000035847.16	E006	551.121	0.0349313	0.0879658	0.766779	1	12.5978	12.8668	0.122653	chrX	69401873	69402043	171	-	819	1221	245	830	536	253	ENSMUST00000101509.9, ENSMUST00000130519.2	Ids
ENSMUSG00000035847.16	E007	731.67	0.0554254	0.002476	0.960314	1	13.5904	13.6658	0.0340352	chrX	69403555	69403755	201	-	1050	1488	339	990	601	469	ENSMUST00000101509.9, ENSMUST00000130519.2	Ids
ENSMUSG00000035847.16	E008	283.704	0.0320233	0.0171429	0.89583	1	10.6434	10.7094	0.0312534	chrX	69404649	69404697	49	-	465	597	106	405	299	150	ENSMUST00000101509.9, ENSMUST00000130519.2	Ids
ENSMUSG00000035847.16	E009	211.645	0.0688288	0.060755	0.805307	1	9.7007	9.90895	0.100884	chrX	69404698	69404737	40	-	376	451	78	335	305	55	ENSMUST00000101509.9	Ids
ENSMUSG00000035847.16	E010	403.723	0.0686977	0.106812	0.743803	1	11.8041	11.7302	-0.0342176	chrX	69406583	69406760	178	-	763	862	105	643	505	164	ENSMUST00000101509.9	Ids
ENSMUSG00000035847.16	E011	224.784	0.160893	0.068224	0.79394	1	9.95408	10.004	0.0240356	chrX	69407408	69407544	137	-	470	545	34	369	310	68	ENSMUST00000101509.9	Ids
ENSMUSG00000035847.16	E012	68.949	0.410325	0.123697	0.725059	1	6.49911	6.88252	0.218496	chrX	69408401	69408690	290	-	136	205	10	121	112	3	ENSMUST00000101509.9	Ids
ENSMUSG00000035849.15	E001	205.228	0.013704	2.86748	0.090386	1	9.30171	10.0081	0.343904	chr11	99123587	99124715	1129	-	271	318	133	207	358	93	ENSMUST00000103132.10	Krt222
ENSMUSG00000035849.15	E002	252.793	0.0339308	0.00781747	0.929546	1	10.1376	10.3919	0.121536	chr11	99124716	99125768	1053	-	252	347	168	227	458	160	ENSMUST00000038214.7, ENSMUST00000103132.10	Krt222
ENSMUSG00000035849.15	E003	80.8214	0.0542417	1.06887	0.301201	1	6.6468	7.46768	0.455108	chr11	99125769	99125973	205	-	106	110	62	82	158	24	ENSMUST00000154622.2, ENSMUST00000038214.7, ENSMUST00000103132.10	Krt222
ENSMUSG00000035849.15	E004	43.3524	0.140612	0.225181	0.63512	1	5.35427	5.86873	0.325585	chr11	99126963	99127095	133	-	64	106	14	55	90	11	ENSMUST00000154622.2, ENSMUST00000038214.7, ENSMUST00000103132.10	Krt222
ENSMUSG00000035849.15	E005	42.0752	0.0393209	0.489312	0.484234	1	5.56828	5.26444	-0.196715	chr11	99127291	99127367	77	-	42	62	21	63	67	24	ENSMUST00000154622.2, ENSMUST00000038214.7, ENSMUST00000103132.10	Krt222
ENSMUSG00000035849.15	E006	68.6292	0.0238259	4.75019	0.0292951	1	6.95012	6.01946	-0.540186	chr11	99129360	99129580	221	-	73	69	30	85	131	53	ENSMUST00000154622.2, ENSMUST00000038214.7, ENSMUST00000103132.10	Krt222
ENSMUSG00000035849.15	E007	5.05609	2.04442	-0.000708879	1	1	2.58811	1.02768	-2.72696	chr11	99129581	99129701	121	-	0	5	0	0	0	15	ENSMUST00000154622.2	Krt222
ENSMUSG00000035849.15	E008	29.993	0.0372642	5.97571	0.0145043	1	5.22738	3.98415	-0.906088	chr11	99131319	99131447	129	-	31	27	9	38	73	23	ENSMUST00000038214.7, ENSMUST00000103132.10	Krt222
ENSMUSG00000035849.15	E009	11.395	0.419543	0.956964	0.327953	1	3.4567	2.48256	-1.01814	chr11	99134688	99134768	81	-	18	10	0	17	9	16	ENSMUST00000038214.7	Krt222
ENSMUSG00000035849.15	E010	15.7783	0.448418	0.0821496	0.774405	1	3.57444	3.65927	0.0743187	chr11	99134769	99134893	125	-	40	28	0	26	19	9	ENSMUST00000038214.7, ENSMUST00000103132.10	Krt222
ENSMUSG00000035851.15	E002	92.714	0.0250528	0.329648	0.565866	1	7.63845	7.31404	-0.174693	chr5	86952092	86952354	263	+	156	146	42	110	175	37	ENSMUST00000119339.8, ENSMUST00000120498.8	Ythdc1
ENSMUSG00000035851.15	E003	77.3023	0.0574886	0.722185	0.395428	1	7.22086	6.61188	-0.341055	chr5	86952355	86952422	68	+	83	139	37	81	106	60	ENSMUST00000119339.8, ENSMUST00000156363.8, ENSMUST00000120498.8	Ythdc1
ENSMUSG00000035851.15	E004	63.0187	0.0889447	2.32524	0.127291	1	7.04563	5.69451	-0.793427	chr5	86952423	86952450	28	+	66	111	16	68	82	67	ENSMUST00000156363.8, ENSMUST00000120498.8, ENSMUST00000119339.8, ENSMUST00000038384.8	Ythdc1
ENSMUSG00000035851.15	E005	4.39367	0.529827	0.0467627	0.828795	1	2.06552	2.04311	-0.0324879	chr5	86954270	86957163	2894	+	4	19	0	8	9	0	ENSMUST00000198167.2	Ythdc1
ENSMUSG00000035851.15	E006	5.12822	0.529969	0.0604274	0.805822	1	2.25228	2.162	-0.122403	chr5	86957164	86957199	36	+	5	21	0	8	13	0	ENSMUST00000198167.2, ENSMUST00000156363.8	Ythdc1
ENSMUSG00000035851.15	E008	179.43	0.113232	0.134334	0.71398	1	9.4284	9.17748	-0.123628	chr5	86964966	86965192	227	+	358	378	38	237	161	125	ENSMUST00000156363.8, ENSMUST00000120498.8, ENSMUST00000151489.8, ENSMUST00000119339.8, ENSMUST00000038384.8	Ythdc1
ENSMUSG00000035851.15	E009	89.9413	0.10422	0.050146	0.822809	1	7.48443	7.25146	-0.126329	chr5	86967945	86968034	90	+	136	212	26	132	72	60	ENSMUST00000156363.8, ENSMUST00000120498.8, ENSMUST00000151489.8, ENSMUST00000119339.8, ENSMUST00000038384.8	Ythdc1
ENSMUSG00000035851.15	E010	17.3317	0.889407	0.00342381	0.95334	1	3.87606	3.67742	-0.168006	chr5	86968492	86968545	54	+	29	56	0	46	18	0	ENSMUST00000120498.8, ENSMUST00000038384.8	Ythdc1
ENSMUSG00000035851.15	E011	57.2541	0.0676682	0.0115657	0.914357	1	6.17074	6.34081	0.100644	chr5	86969111	86969205	95	+	91	152	17	83	64	25	ENSMUST00000156363.8, ENSMUST00000120498.8, ENSMUST00000151489.8, ENSMUST00000119339.8, ENSMUST00000038384.8	Ythdc1
ENSMUSG00000035851.15	E012	93.372	0.0960305	0.47577	0.490345	1	7.72938	7.23137	-0.268148	chr5	86970455	86970563	109	+	164	201	18	143	100	58	ENSMUST00000156363.8, ENSMUST00000120498.8, ENSMUST00000151489.8, ENSMUST00000119339.8, ENSMUST00000038384.8	Ythdc1
ENSMUSG00000035851.15	E013	106.314	0.628612	0.97476	0.323496	1	8.34194	7.21708	-0.595298	chr5	86970650	86970767	118	+	177	261	0	151	148	77	ENSMUST00000156363.8, ENSMUST00000120498.8, ENSMUST00000151489.8, ENSMUST00000119339.8, ENSMUST00000038384.8	Ythdc1
ENSMUSG00000035851.15	E015	111.064	0.0572633	0.532755	0.465451	1	8.15577	7.72789	-0.224162	chr5	86974586	86974670	85	+	192	224	28	109	154	85	ENSMUST00000151489.8, ENSMUST00000120498.8, ENSMUST00000156363.8, ENSMUST00000119339.8, ENSMUST00000038384.8, ENSMUST00000148142.2	Ythdc1
ENSMUSG00000035851.15	E016	195.061	0.0130753	0.578379	0.446948	1	9.70217	9.45326	-0.12147	chr5	86975814	86975980	167	+	335	350	75	242	301	97	ENSMUST00000151489.8, ENSMUST00000120498.8, ENSMUST00000156363.8, ENSMUST00000119339.8, ENSMUST00000038384.8, ENSMUST00000148142.2	Ythdc1
ENSMUSG00000035851.15	E017	38.9696	0.464156	1.09134	0.296174	1	4.74089	5.79644	0.697871	chr5	86975981	86976192	212	+	52	75	35	31	85	0	ENSMUST00000156363.8, ENSMUST00000148142.2, ENSMUST00000151489.8	Ythdc1
ENSMUSG00000035851.15	E018	184.584	0.0274288	0.0142298	0.905047	1	9.34853	9.41023	0.0303191	chr5	86976193	86977176	984	+	251	369	99	179	321	84	ENSMUST00000156363.8, ENSMUST00000151489.8	Ythdc1
ENSMUSG00000035851.15	E019	67.7168	0.0382983	0.120535	0.728454	1	6.60803	6.72897	0.0690376	chr5	86977177	86977338	162	+	111	131	34	68	134	21	ENSMUST00000156363.8, ENSMUST00000124123.8, ENSMUST00000151489.8	Ythdc1
ENSMUSG00000035851.15	E020	70.8473	0.0822065	0.955563	0.328307	1	6.20764	7.11797	0.520454	chr5	86977339	86978412	1074	+	101	114	62	58	103	24	ENSMUST00000151489.8	Ythdc1
ENSMUSG00000035851.15	E021	180.472	0.0301566	0.790592	0.373921	1	9.56744	9.15744	-0.201587	chr5	86978413	86978495	83	+	325	354	49	211	340	83	ENSMUST00000151489.8, ENSMUST00000120498.8, ENSMUST00000038384.8, ENSMUST00000119339.8, ENSMUST00000156363.8, ENSMUST00000124123.8	Ythdc1
ENSMUSG00000035851.15	E022	20.7685	0.307735	0.0756235	0.783318	1	3.90613	4.02477	0.0964803	chr5	86978496	86979522	1027	+	12	17	24	10	33	14	ENSMUST00000151489.8	Ythdc1
ENSMUSG00000035851.15	E023	142.289	0.0225211	0.153857	0.694876	1	8.55829	8.80241	0.123307	chr5	86979523	86979559	37	+	291	272	54	142	251	56	ENSMUST00000151489.8, ENSMUST00000120498.8, ENSMUST00000038384.8, ENSMUST00000119339.8, ENSMUST00000156363.8, ENSMUST00000124123.8	Ythdc1
ENSMUSG00000035851.15	E025	53.4713	0.136433	1.46889	0.225521	1	5.16735	6.6106	0.889024	chr5	86979632	86979655	24	+	80	74	57	26	60	24	ENSMUST00000123625.2, ENSMUST00000151489.8, ENSMUST00000124123.8, ENSMUST00000038384.8	Ythdc1
ENSMUSG00000035851.15	E026	138.611	0.0520609	2.63019	0.104849	1	8.00363	9.06029	0.537684	chr5	86979656	86979695	40	+	267	322	73	120	240	31	ENSMUST00000151489.8, ENSMUST00000120498.8, ENSMUST00000038384.8, ENSMUST00000119339.8, ENSMUST00000123625.2, ENSMUST00000156363.8, ENSMUST00000124123.8	Ythdc1
ENSMUSG00000035851.15	E027	217.325	0.0518154	0.918972	0.337745	1	9.57497	10.1684	0.286932	chr5	86979807	86979869	63	+	410	486	94	213	410	56	ENSMUST00000151489.8, ENSMUST00000120498.8, ENSMUST00000038384.8, ENSMUST00000119339.8, ENSMUST00000123625.2, ENSMUST00000156363.8, ENSMUST00000124123.8	Ythdc1
ENSMUSG00000035851.15	E028	297.552	0.0403975	0.0902722	0.763831	1	10.7647	10.9078	0.0674554	chr5	86981367	86981501	135	+	568	590	113	311	586	96	ENSMUST00000151489.8, ENSMUST00000120498.8, ENSMUST00000038384.8, ENSMUST00000119339.8, ENSMUST00000123625.2, ENSMUST00000156363.8, ENSMUST00000124123.8	Ythdc1
ENSMUSG00000035851.15	E029	166.58	0.0236377	0.0808805	0.776108	1	9.15357	9.09535	-0.0288734	chr5	86983543	86983591	49	+	326	312	55	156	300	85	ENSMUST00000151489.8, ENSMUST00000120498.8, ENSMUST00000038384.8, ENSMUST00000119339.8, ENSMUST00000123625.2, ENSMUST00000156363.8, ENSMUST00000124123.8	Ythdc1
ENSMUSG00000035851.15	E030	842.678	0.0287354	0.0787947	0.778937	1	14.0009	14.1561	0.0698	chr5	86983592	86984513	922	+	1409	1442	441	774	1308	453	ENSMUST00000151489.8, ENSMUST00000120498.8, ENSMUST00000038384.8, ENSMUST00000119339.8, ENSMUST00000123625.2, ENSMUST00000156363.8	Ythdc1
ENSMUSG00000035851.15	E031	14.3664	0.269403	0.547231	0.459451	1	3.31971	3.66773	0.314018	chr5	86984514	86984516	3	+	31	31	6	12	38	0	ENSMUST00000123625.2, ENSMUST00000120498.8, ENSMUST00000151489.8, ENSMUST00000156363.8, ENSMUST00000038384.8	Ythdc1
ENSMUSG00000035852.12	E009	6.08538	1.87631	0.0949119	0.758023	1	2.10881	2.23303	0.171067	chr10	79661938	79662372	435	+	15	0	0	3	0	13	ENSMUST00000169041.9, ENSMUST00000046833.5, ENSMUST00000218687.2, ENSMUST00000219305.2	Misp
ENSMUSG00000035852.12	E010	3.70722	1.46866	0.232587	0.629612	1	1.70315	1.74655	0.0742517	chr10	79662373	79663268	896	+	1	9	0	0	14	4	ENSMUST00000169041.9, ENSMUST00000046833.5, ENSMUST00000219305.2	Misp
ENSMUSG00000035852.12	E015	4.29454	3.7755	-0.00624956	1	1	2.08669	0.0133528	-14.6238	chr10	79666115	79666286	172	+	0	0	0	0	0	14	ENSMUST00000169041.9, ENSMUST00000046833.5, ENSMUST00000219305.2	Misp
ENSMUSG00000035860.10	E001	21.1417	0.221394	1.02895	0.310406	1	3.81708	4.46274	0.508449	chr12	33083795	33084147	353	-	54	27	11	17	57	0	ENSMUST00000095774.3	Cdhr3
ENSMUSG00000035860.10	E002	25.4889	0.252175	0.42018	0.516847	1	4.45933	4.46914	0.0072821	chr12	33084916	33085067	152	-	36	33	16	20	89	0	ENSMUST00000095774.3	Cdhr3
ENSMUSG00000035860.10	E003	12.7718	0.339334	0.17279	0.677644	1	3.45623	3.05302	-0.386446	chr12	33086546	33086594	49	-	17	10	8	5	58	0	ENSMUST00000095774.3	Cdhr3
ENSMUSG00000035860.10	E004	5.15794	1.04912	0.0142707	0.904911	1	2.63019	1.48989	-1.69143	chr12	33088883	33088914	32	-	3	8	0	0	37	0	ENSMUST00000095774.3	Cdhr3
ENSMUSG00000035860.10	E005	4.03015	1.41402	2.99281	0.0836349	1	0.0162052	2.61579	14.7445	chr12	33090389	33090402	14	-	8	0	9	0	0	0	ENSMUST00000095774.3	Cdhr3
ENSMUSG00000035860.10	E006	10.3452	0.17361	0.0355461	0.850456	1	2.90252	2.89612	-0.00677746	chr12	33092358	33092539	182	-	6	19	8	14	16	4	ENSMUST00000095774.3	Cdhr3
ENSMUSG00000035860.10	E007	59.3521	0.0829822	0.0239721	0.876956	1	6.17514	6.36199	0.110444	chr12	33094998	33095242	245	-	57	81	48	44	150	18	ENSMUST00000095774.3	Cdhr3
ENSMUSG00000035860.10	E008	51.4634	0.444155	0.912591	0.339428	1	5.4747	6.40786	0.570383	chr12	33096632	33096803	172	-	46	87	48	48	129	0	ENSMUST00000095774.3	Cdhr3
ENSMUSG00000035860.10	E009	32.9238	1.0907	0.000644675	0.979744	1	5.03737	4.90507	-0.090796	chr12	33098937	33099163	227	-	70	81	0	48	95	0	ENSMUST00000095774.3	Cdhr3
ENSMUSG00000035860.10	E012	11.3552	0.624494	0.147756	0.700689	1	3.45538	2.7336	-0.724696	chr12	33100983	33101020	38	-	19	20	0	24	34	0	ENSMUST00000095774.3, ENSMUST00000219453.2, ENSMUST00000219158.2	Cdhr3
ENSMUSG00000035860.10	E013	7.599	0.525569	0.0619342	0.803465	1	2.7635	2.46444	-0.347561	chr12	33101021	33101081	61	-	19	11	0	15	20	0	ENSMUST00000095774.3, ENSMUST00000219453.2	Cdhr3
ENSMUSG00000035860.10	E015	4.9886	0.473114	0.628937	0.427746	1	1.71961	2.5909	1.22391	chr12	33102109	33102211	103	-	23	10	0	3	10	0	ENSMUST00000095774.3, ENSMUST00000219453.2, ENSMUST00000219158.2	Cdhr3
ENSMUSG00000035860.10	E017	18.6495	0.448363	0.0631398	0.8016	1	3.73461	4.08173	0.285726	chr12	33103392	33103563	172	-	49	46	0	17	31	10	ENSMUST00000095774.3, ENSMUST00000219453.2	Cdhr3
ENSMUSG00000035860.10	E019	7.98389	0.570886	0.101542	0.749986	1	2.45571	2.9194	0.52629	chr12	33110231	33110260	30	-	16	30	0	12	15	0	ENSMUST00000095774.3, ENSMUST00000219453.2, ENSMUST00000219065.2	Cdhr3
ENSMUSG00000035860.10	E020	25.8015	0.1823	0.322804	0.569927	1	4.55082	4.20981	-0.256801	chr12	33110261	33110420	160	-	23	31	17	18	45	22	ENSMUST00000095774.3, ENSMUST00000219065.2	Cdhr3
ENSMUSG00000035860.10	E021	26.342	0.271238	4.40298	0.0358762	1	5.18655	3.29472	-1.48149	chr12	33111647	33111791	145	-	4	18	14	25	79	22	ENSMUST00000095774.3, ENSMUST00000219065.2	Cdhr3
ENSMUSG00000035860.10	E022	11.9963	0.611548	0.130646	0.717763	1	3.23186	2.98415	-0.246845	chr12	33111792	33111795	4	-	4	3	14	9	45	0	ENSMUST00000095774.3	Cdhr3
ENSMUSG00000035860.10	E023	17.9649	0.29822	0.25873	0.610994	1	3.80053	3.81517	0.0123036	chr12	33117207	33117311	105	-	26	14	14	12	64	0	ENSMUST00000095774.3	Cdhr3
ENSMUSG00000035860.10	E024	10.2	0.207554	0.0475238	0.82743	1	2.84818	3.21104	0.369944	chr12	33118049	33118143	95	-	32	17	1	8	24	3	ENSMUST00000095774.3	Cdhr3
ENSMUSG00000035860.10	E025	15.462	0.295976	0.00758091	0.930617	1	3.45876	3.68459	0.199976	chr12	33130321	33130418	98	-	35	33	2	12	19	13	ENSMUST00000095774.3	Cdhr3
ENSMUSG00000035860.10	E026	22.3103	0.548287	0.123792	0.724958	1	4.26071	4.11233	-0.115637	chr12	33132207	33132372	166	-	34	63	1	20	16	25	ENSMUST00000095774.3	Cdhr3
ENSMUSG00000035860.10	E027	12.1282	0.729021	0.283798	0.594223	1	3.41204	2.88408	-0.521197	chr12	33135990	33136192	203	-	12	34	0	12	6	17	ENSMUST00000095774.3	Cdhr3
ENSMUSG00000035863.15	E001	53.7014	0.578602	0.4037	0.525184	1	6.349	5.71689	-0.382455	chr10	79629406	79629500	95	+	98	125	0	48	50	61	ENSMUST00000046945.13, ENSMUST00000105379.3	Palm
ENSMUSG00000035863.15	E002	111.549	0.100838	0.0613364	0.804396	1	8.03051	7.86407	-0.0871549	chr10	79629501	79629574	74	+	203	211	29	165	105	75	ENSMUST00000218631.2, ENSMUST00000046945.13, ENSMUST00000105379.3	Palm
ENSMUSG00000035863.15	E006	146.176	0.0588877	0.49817	0.480305	1	8.90662	8.50213	-0.204113	chr10	79642474	79642514	41	+	238	274	39	201	197	94	ENSMUST00000218631.2, ENSMUST00000046945.13, ENSMUST00000105379.3, ENSMUST00000218924.2, ENSMUST00000217759.2	Palm
ENSMUSG00000035863.15	E007	145.025	0.112273	0.515469	0.472781	1	8.90691	8.45194	-0.229844	chr10	79642515	79642525	11	+	276	271	25	201	196	94	ENSMUST00000105379.3, ENSMUST00000218924.2, ENSMUST00000219711.2, ENSMUST00000217759.2, ENSMUST00000218631.2, ENSMUST00000046945.13	Palm
ENSMUSG00000035863.15	E008	270.74	0.0631973	0.553889	0.456733	1	10.7242	10.3	-0.201441	chr10	79642868	79642948	81	+	528	411	72	323	353	201	ENSMUST00000105379.3, ENSMUST00000218924.2, ENSMUST00000219711.2, ENSMUST00000217759.2, ENSMUST00000218631.2, ENSMUST00000046945.13	Palm
ENSMUSG00000035863.15	E009	262.422	0.0322308	0.20155	0.653472	1	10.4968	10.3881	-0.0517052	chr10	79643412	79643505	94	+	496	421	89	295	444	144	ENSMUST00000105379.3, ENSMUST00000218924.2, ENSMUST00000219711.2, ENSMUST00000217759.2, ENSMUST00000218631.2, ENSMUST00000046945.13	Palm
ENSMUSG00000035863.15	E010	154.52	0.0529003	0.185121	0.667009	1	8.97626	8.79967	-0.0884124	chr10	79643506	79643542	37	+	272	299	42	152	310	82	ENSMUST00000218631.2, ENSMUST00000219711.2, ENSMUST00000046945.13, ENSMUST00000105379.3, ENSMUST00000218924.2	Palm
ENSMUSG00000035863.15	E011	179.482	0.0955789	0.0238012	0.877392	1	9.37945	9.25121	-0.063155	chr10	79645304	79645423	120	+	303	362	53	221	386	59	ENSMUST00000218631.2, ENSMUST00000219711.2, ENSMUST00000046945.13, ENSMUST00000105379.3, ENSMUST00000218924.2	Palm
ENSMUSG00000035863.15	E012	85.1499	0.325677	0.449851	0.502405	1	6.95134	7.50613	0.303749	chr10	79645424	79645454	31	+	140	200	35	102	200	5	ENSMUST00000218631.2, ENSMUST00000219711.2, ENSMUST00000046945.13, ENSMUST00000105379.3	Palm
ENSMUSG00000035863.15	E014	99.6523	0.363367	0.425864	0.514026	1	7.40328	7.89288	0.260893	chr10	79648177	79648198	22	+	171	232	37	109	258	5	ENSMUST00000218631.2, ENSMUST00000046945.13, ENSMUST00000105379.3	Palm
ENSMUSG00000035863.15	E017	128.956	0.0948445	0.00133395	0.970865	1	8.41615	8.31068	-0.0540556	chr10	79651019	79651075	57	+	186	236	56	146	307	36	ENSMUST00000218631.2, ENSMUST00000046945.13, ENSMUST00000218857.2, ENSMUST00000105379.3, ENSMUST00000220365.2	Palm
ENSMUSG00000035863.15	E018	10.176	0.848236	0.0168016	0.896866	1	3.07593	2.87841	-0.204319	chr10	79651076	79652625	1550	+	29	15	0	5	44	0	ENSMUST00000218631.2	Palm
ENSMUSG00000035863.15	E019	23.7082	0.149206	0.80057	0.370923	1	3.96461	4.67888	0.544248	chr10	79652626	79652757	132	+	36	62	12	38	23	5	ENSMUST00000218631.2, ENSMUST00000046945.13, ENSMUST00000220365.2	Palm
ENSMUSG00000035863.15	E021	657.331	0.0104516	0.0862101	0.769052	1	13.1837	13.3661	0.0826451	chr10	79654875	79655314	440	+	1028	1032	346	596	1075	388	ENSMUST00000046945.13, ENSMUST00000218857.2, ENSMUST00000105379.3, ENSMUST00000220365.2	Palm
ENSMUSG00000035863.15	E022	340.668	0.0599459	0.0325683	0.856786	1	11.2992	11.0979	-0.0941291	chr10	79655315	79655345	31	+	445	458	196	216	556	283	ENSMUST00000046945.13, ENSMUST00000105379.3, ENSMUST00000220365.2	Palm
ENSMUSG00000035863.15	E023	1622.52	0.0496108	0.375159	0.540206	1	16.0042	16.388	0.17027	chr10	79655346	79656730	1385	+	2268	2592	991	1292	2334	1089	ENSMUST00000046945.13, ENSMUST00000105379.3	Palm
ENSMUSG00000035864.15	E002	7679.91	0.0640809	0.0674255	0.795123	1	21.3555	21.2222	-0.0584597	chr10	108333513	108336607	3095	-	10016	15699	3222	8629	13158	4049	ENSMUST00000064054.14, ENSMUST00000105276.8	Syt1
ENSMUSG00000035864.15	E003	450.833	0.0172134	1.42632	0.232366	1	11.9203	12.3105	0.179512	chr10	108340258	108340391	134	-	618	1000	215	612	657	163	ENSMUST00000064054.14, ENSMUST00000105276.8	Syt1
ENSMUSG00000035864.15	E004	396.205	0.0896826	1.72147	0.189504	1	11.2624	12.1155	0.395322	chr10	108419735	108419852	118	-	663	924	181	580	600	67	ENSMUST00000064054.14, ENSMUST00000105276.8	Syt1
ENSMUSG00000035864.15	E005	190.065	0.155716	0.000297377	0.986241	1	9.55364	9.41296	-0.0688696	chr10	108463114	108463146	33	-	359	441	30	331	337	39	ENSMUST00000064054.14, ENSMUST00000105276.8	Syt1
ENSMUSG00000035864.15	E006	168.737	0.127843	0.647776	0.420909	1	8.90867	9.36537	0.226428	chr10	108463147	108463202	56	-	327	378	53	284	259	25	ENSMUST00000064054.14, ENSMUST00000105276.8, ENSMUST00000147593.2	Syt1
ENSMUSG00000035864.15	E007	225.666	0.0756505	0.0290173	0.864739	1	10.1345	9.85338	-0.135429	chr10	108463203	108463281	79	-	415	448	51	391	359	71	ENSMUST00000064054.14, ENSMUST00000156979.2, ENSMUST00000147593.2, ENSMUST00000105276.8	Syt1
ENSMUSG00000035864.15	E008	339.116	0.0584556	0.0579634	0.809744	1	11.2721	11.1902	-0.0382678	chr10	108467657	108467824	168	-	543	739	102	601	490	98	ENSMUST00000064054.14, ENSMUST00000156979.2, ENSMUST00000147593.2, ENSMUST00000105276.8	Syt1
ENSMUSG00000035864.15	E009	343.724	0.0517846	0.122469	0.726372	1	11.2647	11.2853	0.00962206	chr10	108472412	108472525	114	-	507	814	108	607	456	106	ENSMUST00000064054.14, ENSMUST00000156979.2, ENSMUST00000147593.2, ENSMUST00000105276.8	Syt1
ENSMUSG00000035864.15	E010	173.719	0.0717178	0.149752	0.698772	1	9.39455	9.01894	-0.185722	chr10	108472526	108472534	9	-	220	431	42	293	175	102	ENSMUST00000064054.14, ENSMUST00000105276.8, ENSMUST00000147593.2	Syt1
ENSMUSG00000035864.15	E012	360.568	0.0711572	0.41078	0.521574	1	11.7226	11.0372	-0.319353	chr10	108478075	108478259	185	-	447	810	91	602	363	239	ENSMUST00000064054.14, ENSMUST00000156979.2, ENSMUST00000105276.8	Syt1
ENSMUSG00000035864.15	E013	278.754	0.097559	2.09262	0.148012	1	11.2113	9.86486	-0.639461	chr10	108526745	108526924	180	-	350	587	36	499	392	177	ENSMUST00000064054.14, ENSMUST00000156979.2, ENSMUST00000105276.8	Syt1
ENSMUSG00000035864.15	E014	209.094	0.0643519	0.0254588	0.873229	1	10.0009	9.50976	-0.238334	chr10	108666967	108667032	66	-	292	434	61	427	277	65	ENSMUST00000064054.14, ENSMUST00000156979.2, ENSMUST00000105276.8	Syt1
ENSMUSG00000035864.15	E017	190.444	0.297085	1.35614	0.244208	1	9.13495	9.79884	0.325265	chr10	108738076	108738176	101	-	282	432	95	408	194	9	ENSMUST00000064054.14, ENSMUST00000126278.2, ENSMUST00000156979.2, ENSMUST00000105276.8, ENSMUST00000146618.2	Syt1
ENSMUSG00000035864.15	E018	6.05623	1.15129	1.11764	0.290427	1	1.87085	2.72055	1.12313	chr10	108829699	108829778	80	-	13	29	0	13	0	0	ENSMUST00000105276.8	Syt1
ENSMUSG00000035864.15	E019	10.3648	0.542421	2.39949	0.121375	1	1.59773	3.74562	2.5835	chr10	108844753	108844961	209	-	8	9	21	2	9	0	ENSMUST00000126278.2, ENSMUST00000156979.2	Syt1
ENSMUSG00000035864.15	E021	201.416	0.0557297	0.178202	0.672923	1	9.60519	9.72512	0.0583552	chr10	108846437	108846823	387	-	307	490	61	360	229	69	ENSMUST00000064054.14, ENSMUST00000146618.2, ENSMUST00000105276.8	Syt1
ENSMUSG00000035868.10	E001	12.2218	0.701288	0.04256	0.836556	1	3.3609	2.98065	-0.372665	chr17	21869545	21869793	249	+	32	12	0	27	1	11	ENSMUST00000232827.2	Zfp983
ENSMUSG00000035868.10	E002	40.5955	0.0505278	1.80737	0.178824	1	4.99734	5.76783	0.501481	chr17	21876435	21876497	63	+	87	67	16	34	42	31	ENSMUST00000232827.2	Zfp983
ENSMUSG00000035868.10	E003	14.907	0.0562452	1.09805	0.294696	1	3.20291	3.87952	0.60491	chr17	21876498	21876527	30	+	30	37	3	12	18	11	ENSMUST00000039726.8, ENSMUST00000232827.2	Zfp983
ENSMUSG00000035868.10	E004	42.0021	0.15273	1.48884	0.222397	1	6.00556	4.67114	-0.875813	chr17	21877829	21877955	127	+	40	75	3	43	40	61	ENSMUST00000039726.8, ENSMUST00000232827.2	Zfp983
ENSMUSG00000035868.10	E005	181.169	0.0279557	2.66998	0.102257	1	9.6276	8.96558	-0.326315	chr17	21880231	21881456	1226	+	230	357	36	240	286	138	ENSMUST00000039726.8, ENSMUST00000232827.2	Zfp983
ENSMUSG00000035868.10	E006	252.052	0.047428	1.77223	0.183106	1	10.1213	10.4992	0.180434	chr17	21881457	21883882	2426	+	399	487	97	270	379	152	ENSMUST00000232827.2	Zfp983
ENSMUSG00000035873.9	E003	10.7998	0.668871	1.26462	0.260778	1	2.23236	3.70245	1.55481	chr10	108168678	108169172	495	+	4	20	15	17	6	0	ENSMUST00000218332.2, ENSMUST00000095313.5	Pawr
ENSMUSG00000035873.9	E004	6.34674	0.631079	1.19966	0.27339	1	1.77691	3.04803	1.62409	chr10	108218591	108218722	132	+	22	22	0	4	12	0	ENSMUST00000095313.5	Pawr
ENSMUSG00000035873.9	E005	7.90254	0.993047	0.00731869	0.931825	1	2.63527	2.49409	-0.16679	chr10	108227559	108227593	35	+	19	9	0	0	12	12	ENSMUST00000218332.2, ENSMUST00000095313.5	Pawr
ENSMUSG00000035873.9	E006	14.7737	0.226673	1.60398	0.20534	1	3.85644	2.9525	-0.83743	chr10	108245324	108245471	148	+	16	23	0	14	46	12	ENSMUST00000218332.2, ENSMUST00000095313.5	Pawr
ENSMUSG00000035873.9	E007	9.3129	1.01203	0.960756	0.326997	1	3.24841	2.08469	-1.34755	chr10	108247825	108247929	105	+	1	20	0	17	43	0	ENSMUST00000218332.2, ENSMUST00000095313.5	Pawr
ENSMUSG00000035873.9	E008	17.0582	0.471919	0.464202	0.495667	1	3.4773	3.94424	0.401032	chr10	108249529	108249615	87	+	13	18	16	12	59	0	ENSMUST00000218332.2, ENSMUST00000095313.5	Pawr
ENSMUSG00000035873.9	E009	29.4415	0.174952	0.0971347	0.755296	1	4.6829	4.58706	-0.0691704	chr10	108249616	108250101	486	+	39	24	16	21	53	27	ENSMUST00000095313.5	Pawr
ENSMUSG00000035875.16	E003	3.51019	1.88192	0.24634	0.619664	1	1.69194	1.20303	-0.999589	chr2	34971913	34972503	591	-	0	4	0	2	9	6	ENSMUST00000226375.2, ENSMUST00000226631.2, ENSMUST00000134940.9, ENSMUST00000226972.2	AI182371
ENSMUSG00000035875.16	E005	3.96546	1.64521	-0.0241482	1	1	1.91408	0.660609	-3.1051	chr2	34975183	34975380	198	-	1	0	0	2	32	0	ENSMUST00000226375.2, ENSMUST00000226631.2, ENSMUST00000134940.9, ENSMUST00000226972.2, ENSMUST00000045776.5	AI182371
ENSMUSG00000035877.18	E001	17.0241	0.796951	0.0220848	0.881862	1	3.60242	3.89103	0.245756	chr2	160590628	160593696	3069	-	44	52	0	17	44	0	ENSMUST00000133937.9	Zhx3
ENSMUSG00000035877.18	E003	667.497	0.0619623	0.0640478	0.800209	1	13.3372	13.3405	0.00149363	chr2	160607702	160612366	4665	-	1204	1359	257	567	1014	400	ENSMUST00000103111.9, ENSMUST00000103112.8	Zhx3
ENSMUSG00000035877.18	E004	173.009	0.0866103	0.977428	0.322835	1	9.47583	8.95458	-0.257674	chr2	160612367	160613545	1179	-	289	454	23	210	271	97	ENSMUST00000109460.8, ENSMUST00000103111.9, ENSMUST00000103112.8	Zhx3
ENSMUSG00000035877.18	E005	272.479	0.0646926	0.0382718	0.844898	1	10.5505	10.5671	0.00788437	chr2	160621321	160623823	2503	-	405	690	98	387	394	91	ENSMUST00000109460.8, ENSMUST00000103111.9, ENSMUST00000103112.8	Zhx3
ENSMUSG00000035877.18	E006	19.9075	0.31558	0.547327	0.459412	1	3.50228	4.28059	0.644399	chr2	160623824	160623860	37	-	14	51	18	24	6	10	ENSMUST00000176141.8, ENSMUST00000103111.9, ENSMUST00000103112.8, ENSMUST00000109460.8	Zhx3
ENSMUSG00000035877.18	E007	41.3183	0.0727052	0.713965	0.398131	1	5.12534	5.79789	0.433389	chr2	160623861	160624299	439	-	51	137	18	50	45	14	ENSMUST00000109460.8, ENSMUST00000103111.9, ENSMUST00000103112.8, ENSMUST00000127201.2, ENSMUST00000176141.8	Zhx3
ENSMUSG00000035877.18	E008	10.8095	0.119331	0.394237	0.530081	1	3.19685	2.98056	-0.216678	chr2	160674217	160674338	122	-	23	24	0	13	15	8	ENSMUST00000133937.9, ENSMUST00000109460.8, ENSMUST00000103112.8, ENSMUST00000127201.2, ENSMUST00000176141.8	Zhx3
ENSMUSG00000035877.18	E011	3.67619	1.50986	0.329708	0.565831	1	1.91241	1.66141	-0.415831	chr2	160714711	160714749	39	-	14	0	0	4	0	5	ENSMUST00000133937.9, ENSMUST00000109460.8, ENSMUST00000127201.2, ENSMUST00000176141.8	Zhx3
ENSMUSG00000035878.14	E008	14.7783	1.4263	0.0035745	0.952325	1	2.47465	4.08984	1.56473	chr9	54827758	54828108	351	+	0	11	30	6	21	0	ENSMUST00000039742.8, ENSMUST00000125983.8, ENSMUST00000124295.2	Hykk
ENSMUSG00000035878.14	E011	3.59542	1.00967	1.21088	0.271159	1	2.12893	1.54455	-0.949468	chr9	54844423	54844606	184	+	0	14	0	5	14	0	ENSMUST00000039742.8, ENSMUST00000124295.2	Hykk
ENSMUSG00000035878.14	E013	78.6754	0.336156	0.222308	0.637287	1	6.66525	7.2986	0.35297	chr9	54853350	54857208	3859	+	180	212	21	66	112	32	ENSMUST00000039742.8	Hykk
ENSMUSG00000035885.6	E001	256.271	0.0127026	0.313009	0.57584	1	10.201	10.3403	0.0665395	chr19	7192518	7192559	42	-	313	408	166	210	365	176	ENSMUST00000039758.6	Cox8a
ENSMUSG00000035885.6	E002	6147.19	0.0083227	0.149745	0.698779	1	20.6112	20.49	-0.0531964	chr19	7192560	7192849	290	-	8133	8562	3669	4948	9785	4393	ENSMUST00000039758.6, ENSMUST00000237087.2	Cox8a
ENSMUSG00000035885.6	E004	3051.84	0.00639736	0.107181	0.743376	1	18.2455	18.2462	0.000315044	chr19	7194764	7194908	145	-	3934	4476	1885	2385	5174	2000	ENSMUST00000039758.6, ENSMUST00000237087.2	Cox8a
ENSMUSG00000035885.6	E005	415.072	0.0250415	0.0224852	0.880804	1	11.759	11.8583	0.0459296	chr19	7194909	7194981	73	-	475	580	297	347	762	223	ENSMUST00000039758.6	Cox8a
ENSMUSG00000035890.10	E001	5.4893	0.230525	0.0305257	0.861303	1	2.28361	2.20065	-0.110848	chr10	79594349	79594375	27	-	8	10	3	5	17	0	ENSMUST00000047203.9	Rnf126
ENSMUSG00000035890.10	E002	748.212	0.042533	0.00823063	0.927713	1	13.6735	13.7183	0.0202309	chr10	79594376	79595070	695	-	1074	1200	421	603	1210	480	ENSMUST00000047203.9, ENSMUST00000218770.2	Rnf126
ENSMUSG00000035890.10	E003	248.958	0.0201687	0.123911	0.724831	1	10.185	10.3346	0.0715522	chr10	79596625	79596740	116	-	341	470	135	206	446	132	ENSMUST00000047203.9, ENSMUST00000218770.2	Rnf126
ENSMUSG00000035890.10	E004	113.51	0.0269245	0.0243092	0.876101	1	8.04728	7.90955	-0.0720044	chr10	79596823	79596873	51	-	152	202	58	86	223	66	ENSMUST00000047203.9, ENSMUST00000218770.2	Rnf126
ENSMUSG00000035890.10	E005	119.863	0.0344183	1.89828	0.168271	1	8.53031	7.80494	-0.375567	chr10	79596874	79596916	43	-	185	221	30	135	239	71	ENSMUST00000047203.9, ENSMUST00000218770.2, ENSMUST00000219189.2	Rnf126
ENSMUSG00000035890.10	E006	203.596	0.0220856	0.14788	0.70057	1	9.78305	9.61463	-0.0818598	chr10	79597264	79597333	70	-	344	358	80	226	380	93	ENSMUST00000047203.9, ENSMUST00000219189.2	Rnf126
ENSMUSG00000035890.10	E007	24.3146	0.291067	1.01317	0.314145	1	4.94857	3.37994	-1.24047	chr10	79597334	79597398	65	-	19	12	12	7	49	34	ENSMUST00000219189.2	Rnf126
ENSMUSG00000035890.10	E008	216.685	0.0124795	8.04166e-07	0.999284	1	9.85029	9.86795	0.00854063	chr10	79597399	79597467	69	-	352	365	105	221	368	109	ENSMUST00000047203.9, ENSMUST00000218770.2, ENSMUST00000219189.2	Rnf126
ENSMUSG00000035890.10	E009	278.838	0.0211603	0.727521	0.393688	1	10.413	10.837	0.200796	chr10	79597919	79598163	245	-	481	545	132	302	434	117	ENSMUST00000047203.9, ENSMUST00000218770.2, ENSMUST00000219189.2	Rnf126
ENSMUSG00000035890.10	E010	136.762	0.177313	0.125357	0.723296	1	8.54876	8.52341	-0.0128857	chr10	79598316	79598379	64	-	271	348	17	168	245	54	ENSMUST00000047203.9, ENSMUST00000218770.2, ENSMUST00000219189.2	Rnf126
ENSMUSG00000035890.10	E011	127.112	0.0919435	0.0300534	0.862369	1	8.30239	8.37641	0.0379821	chr10	79598481	79598539	59	-	234	312	27	155	202	57	ENSMUST00000047203.9, ENSMUST00000218770.2, ENSMUST00000219189.2	Rnf126
ENSMUSG00000035890.10	E012	80.2336	0.0525776	0.860002	0.353738	1	6.69513	7.46032	0.423557	chr10	79602587	79602709	123	-	162	194	28	90	92	36	ENSMUST00000047203.9, ENSMUST00000219189.2	Rnf126
ENSMUSG00000035890.10	E013	21.4863	0.128429	0.0240653	0.876719	1	4.16943	4.00318	-0.132035	chr10	79602710	79602744	35	-	35	38	7	25	16	20	ENSMUST00000047203.9, ENSMUST00000218770.2, ENSMUST00000219189.2	Rnf126
ENSMUSG00000035890.10	E014	6.7505	2.49513	0.00918183	0.923662	1	2.64874	1.99371	-0.853004	chr10	79602745	79602775	31	-	0	0	7	0	0	14	ENSMUST00000047203.9, ENSMUST00000218770.2	Rnf126
ENSMUSG00000035891.17	E002	389.879	0.0174021	0.00960037	0.921947	1	11.5425	11.7499	0.0961656	chr15	86023330	86024521	1192	-	657	752	169	342	599	233	ENSMUST00000150767.8, ENSMUST00000044332.16	Cerk
ENSMUSG00000035891.17	E003	399.791	0.061658	1.86664	0.17186	1	11.1574	12.1951	0.480941	chr15	86024522	86025813	1292	-	683	699	268	303	544	198	ENSMUST00000150767.8, ENSMUST00000044332.16, ENSMUST00000156546.2	Cerk
ENSMUSG00000035891.17	E004	32.2475	0.412587	0.845505	0.357827	1	5.30429	4.55888	-0.515253	chr15	86026883	86027091	209	-	58	73	0	45	81	11	ENSMUST00000150767.8, ENSMUST00000044332.16, ENSMUST00000156546.2	Cerk
ENSMUSG00000035891.17	E005	39.6374	0.0994504	1.17459	0.278459	1	5.74146	5.09929	-0.41585	chr15	86028723	86028928	206	-	74	70	6	49	96	16	ENSMUST00000150767.8, ENSMUST00000044332.16, ENSMUST00000156546.2	Cerk
ENSMUSG00000035891.17	E006	43.9661	0.0226925	0.614884	0.432955	1	5.68033	5.55385	-0.0799556	chr15	86029689	86029765	77	-	76	78	15	46	69	28	ENSMUST00000150767.8, ENSMUST00000044332.16, ENSMUST00000156546.2	Cerk
ENSMUSG00000035891.17	E007	45.2528	0.0745519	0.591125	0.441984	1	5.83501	5.57052	-0.16561	chr15	86030486	86030591	106	-	88	86	9	66	59	26	ENSMUST00000150767.8, ENSMUST00000044332.16, ENSMUST00000156546.2	Cerk
ENSMUSG00000035891.17	E008	32.8308	1.1719	0.0382456	0.844951	1	5.24078	4.66788	-0.394464	chr15	86033479	86033631	153	-	72	68	0	76	64	0	ENSMUST00000150767.8, ENSMUST00000044332.16, ENSMUST00000156546.2	Cerk
ENSMUSG00000035891.17	E009	24.3542	0.385176	0.278871	0.597442	1	4.42885	4.37094	-0.0434455	chr15	86035736	86035810	75	-	59	58	0	39	35	9	ENSMUST00000150767.8, ENSMUST00000044332.16, ENSMUST00000156546.2	Cerk
ENSMUSG00000035891.17	E011	28.4179	0.40317	0.790574	0.373927	1	5.03373	4.32254	-0.510608	chr15	86039175	86039320	146	-	53	62	0	50	59	9	ENSMUST00000150767.8, ENSMUST00000044332.16	Cerk
ENSMUSG00000035891.17	E012	23.6669	0.434427	0.15901	0.690069	1	4.24903	4.3836	0.10244	chr15	86040789	86040852	64	-	43	31	14	32	57	0	ENSMUST00000150767.8, ENSMUST00000044332.16	Cerk
ENSMUSG00000035891.17	E013	31.9868	0.184218	1.54665	0.21363	1	4.28342	5.50531	0.851524	chr15	86043295	86043420	126	-	77	82	14	30	54	2	ENSMUST00000150767.8, ENSMUST00000044332.16	Cerk
ENSMUSG00000035891.17	E015	36.0374	0.123702	0.0392277	0.842998	1	4.91397	5.32902	0.279115	chr15	86049169	86049291	123	-	96	48	12	27	30	31	ENSMUST00000044332.16	Cerk
ENSMUSG00000035891.17	E016	35.0454	0.216027	0.254954	0.613608	1	5.32477	4.73852	-0.399305	chr15	86050023	86050136	114	-	75	25	12	26	26	44	ENSMUST00000044332.16	Cerk
ENSMUSG00000035896.6	E001	56.4274	0.456891	2.66611	0.102506	1	6.58486	5.68926	-0.536703	chr14	51382455	51383376	922	-	74	76	51	45	78	26	ENSMUST00000080126.4	Rnase1
ENSMUSG00000035898.14	E001	288.704	0.0916899	0.0426159	0.83645	1	10.7222	10.7016	-0.0097348	chr5	86257146	86260200	3055	-	351	674	150	350	344	145	ENSMUST00000039373.14	Uba6
ENSMUSG00000035898.14	E002	139.372	0.0675148	0.123495	0.725274	1	8.40764	8.68993	0.143433	chr5	86260201	86260647	447	-	242	263	77	180	152	57	ENSMUST00000039373.14, ENSMUST00000113373.2	Uba6
ENSMUSG00000035898.14	E003	39.5762	0.226956	1.43883	0.230328	1	4.87563	5.79176	0.600279	chr5	86265883	86265977	95	-	104	97	14	67	35	1	ENSMUST00000039373.14, ENSMUST00000113373.2	Uba6
ENSMUSG00000035898.14	E004	26.5982	0.162771	1.56659	0.210702	1	4.08955	4.89825	0.598512	chr5	86267192	86267279	88	-	72	42	15	46	15	3	ENSMUST00000039373.14, ENSMUST00000113373.2	Uba6
ENSMUSG00000035898.14	E005	27.2514	0.236323	1.24647	0.264228	1	4.05302	5.01575	0.7084	chr5	86268387	86268514	128	-	79	44	15	38	29	1	ENSMUST00000039373.14, ENSMUST00000113373.2	Uba6
ENSMUSG00000035898.14	E007	34.7836	0.104358	2.96258	0.0852118	1	4.39303	5.69179	0.886546	chr5	86270164	86270357	194	-	72	117	15	41	37	2	ENSMUST00000147734.2, ENSMUST00000039373.14, ENSMUST00000113373.2	Uba6
ENSMUSG00000035898.14	E008	25.7811	0.808384	0.241797	0.622911	1	3.68396	5.05871	1.04392	chr5	86272170	86272287	118	-	56	131	0	36	20	0	ENSMUST00000147734.2, ENSMUST00000039373.14, ENSMUST00000113373.2	Uba6
ENSMUSG00000035898.14	E009	19.5314	0.221052	1.47638	0.224342	1	3.54483	4.37788	0.680195	chr5	86274328	86274399	72	-	28	82	6	37	11	0	ENSMUST00000147734.2, ENSMUST00000039373.14, ENSMUST00000113373.2	Uba6
ENSMUSG00000035898.14	E010	18.9125	0.146349	0.66746	0.413938	1	3.53906	4.24949	0.587557	chr5	86275559	86275628	70	-	19	82	6	31	6	6	ENSMUST00000147734.2, ENSMUST00000039373.14, ENSMUST00000113373.2	Uba6
ENSMUSG00000035898.14	E011	19.181	0.282569	0.632464	0.426453	1	4.07858	3.90037	-0.144247	chr5	86276535	86276598	64	-	16	84	0	38	19	6	ENSMUST00000147734.2, ENSMUST00000039373.14, ENSMUST00000113373.2	Uba6
ENSMUSG00000035898.14	E012	18.9049	0.749142	0.10524	0.745629	1	4.11311	3.75395	-0.29412	chr5	86276687	86276738	52	-	12	84	0	51	19	0	ENSMUST00000147734.2, ENSMUST00000039373.14, ENSMUST00000113373.2	Uba6
ENSMUSG00000035898.14	E013	36.201	0.355062	0.23255	0.629639	1	5.20861	5.07087	-0.0923674	chr5	86279072	86279200	129	-	6	98	26	59	29	17	ENSMUST00000147734.2, ENSMUST00000039373.14, ENSMUST00000113373.2	Uba6
ENSMUSG00000035898.14	E014	31.6023	0.368573	0.00900177	0.924412	1	4.94788	4.69877	-0.174694	chr5	86280301	86280381	81	-	13	65	24	36	10	30	ENSMUST00000147734.2, ENSMUST00000039373.14, ENSMUST00000113373.2	Uba6
ENSMUSG00000035898.14	E015	45.5642	0.368648	0.0206728	0.885674	1	5.92261	5.4516	-0.295525	chr5	86280477	86280566	90	-	61	147	4	92	7	30	ENSMUST00000147734.2, ENSMUST00000039373.14, ENSMUST00000113373.2	Uba6
ENSMUSG00000035898.14	E016	57.3945	0.477178	0.437667	0.508251	1	6.66245	5.76973	-0.530929	chr5	86282833	86282938	106	-	76	177	1	101	16	50	ENSMUST00000147734.2, ENSMUST00000039373.14, ENSMUST00000113373.2	Uba6
ENSMUSG00000035898.14	E017	57.3029	0.0470145	0.396968	0.528659	1	6.01467	6.54341	0.31235	chr5	86284168	86284349	182	-	113	177	12	90	45	19	ENSMUST00000147734.2, ENSMUST00000039373.14, ENSMUST00000113373.2	Uba6
ENSMUSG00000035898.14	E018	17.7772	0.509984	0.0350997	0.851387	1	3.86291	3.8182	-0.0372954	chr5	86285676	86285753	78	-	47	45	0	32	30	1	ENSMUST00000147734.2, ENSMUST00000039373.14, ENSMUST00000113373.2	Uba6
ENSMUSG00000035898.14	E019	20.745	0.0594428	4.65577	0.0309494	1	4.66422	3.45247	-0.973917	chr5	86288215	86288295	81	-	26	28	6	39	35	11	ENSMUST00000147734.2, ENSMUST00000039373.14, ENSMUST00000113373.2	Uba6
ENSMUSG00000035898.14	E020	9.98594	1.12951	1.85367	0.173357	1	3.70526	1.93212	-1.98771	chr5	86289407	86289485	79	-	0	23	0	34	24	0	ENSMUST00000147734.2, ENSMUST00000039373.14, ENSMUST00000113373.2	Uba6
ENSMUSG00000035898.14	E021	8.9087	0.635736	3.48994	0.0617428	1	3.42645	2.0428	-1.57489	chr5	86290264	86290331	68	-	0	25	0	22	21	3	ENSMUST00000147734.2, ENSMUST00000039373.14, ENSMUST00000113373.2	Uba6
ENSMUSG00000035898.14	E022	11.5207	0.245547	1.85972	0.172657	1	3.60803	2.49939	-1.13296	chr5	86292194	86292337	144	-	2	20	6	27	18	4	ENSMUST00000147734.2, ENSMUST00000039373.14, ENSMUST00000113373.2	Uba6
ENSMUSG00000035898.14	E023	5.84292	0.515073	4.86149	0.0274626	1	3.15516	0.919733	-3.65662	chr5	86294934	86295000	67	-	3	1	0	23	17	0	ENSMUST00000147734.2, ENSMUST00000039373.14, ENSMUST00000113373.2	Uba6
ENSMUSG00000035898.14	E024	11.2288	0.516306	1.17179	0.279033	1	3.90939	2.09749	-1.91496	chr5	86295664	86295740	77	-	13	11	0	45	17	0	ENSMUST00000147734.2, ENSMUST00000039373.14, ENSMUST00000113373.2	Uba6
ENSMUSG00000035898.14	E025	12.4029	0.599986	1.59975	0.205939	1	4.08984	2.177	-1.94965	chr5	86296728	86296790	63	-	4	24	0	47	23	0	ENSMUST00000147734.2, ENSMUST00000039373.14, ENSMUST00000113373.2	Uba6
ENSMUSG00000035898.14	E026	19.0613	0.745187	0.00010459	0.99184	1	3.99234	3.89501	-0.0794938	chr5	86297869	86297972	104	-	52	45	0	46	20	0	ENSMUST00000147734.2, ENSMUST00000039373.14, ENSMUST00000113373.2	Uba6
ENSMUSG00000035898.14	E027	19.5476	0.246579	1.42521	0.232547	1	3.49874	4.37051	0.715924	chr5	86300426	86300549	124	-	58	37	9	32	16	0	ENSMUST00000147734.2, ENSMUST00000039373.14, ENSMUST00000113373.2	Uba6
ENSMUSG00000035898.14	E028	10.2836	0.245561	0.506883	0.476491	1	2.69837	3.13937	0.464832	chr5	86300685	86300807	123	-	13	22	9	14	14	0	ENSMUST00000147734.2, ENSMUST00000039373.14, ENSMUST00000113373.2	Uba6
ENSMUSG00000035898.14	E029	9.69869	0.119957	2.12617	0.144802	1	3.29319	2.55951	-0.774032	chr5	86302213	86302293	81	-	10	25	0	20	10	7	ENSMUST00000147734.2, ENSMUST00000039373.14, ENSMUST00000113373.2	Uba6
ENSMUSG00000035898.14	E030	11.9095	0.300122	2.69106	0.100912	1	3.99777	2.13651	-1.93201	chr5	86307063	86307174	112	-	14	10	0	44	5	7	ENSMUST00000147734.2, ENSMUST00000039373.14, ENSMUST00000113373.2	Uba6
ENSMUSG00000035898.14	E031	9.92601	0.464462	0.00782371	0.929518	1	3.00415	2.93436	-0.0723442	chr5	86308138	86308232	95	-	17	35	0	26	8	0	ENSMUST00000147734.2, ENSMUST00000039373.14, ENSMUST00000113373.2	Uba6
ENSMUSG00000035898.14	E032	4.44055	0.76161	0.908525	0.340506	1	1.64356	2.31565	1.01839	chr5	86311938	86311966	29	-	8	24	0	9	0	0	ENSMUST00000147734.2, ENSMUST00000039373.14, ENSMUST00000113373.2	Uba6
ENSMUSG00000035898.14	E033	13.7622	0.200129	0.33037	0.565441	1	3.55096	3.33362	-0.198473	chr5	86312556	86312650	95	-	34	30	0	25	12	7	ENSMUST00000147734.2, ENSMUST00000039373.14, ENSMUST00000113373.2	Uba6
ENSMUSG00000035898.14	E034	14.6915	0.195468	0.00640201	0.936227	1	3.37329	3.68899	0.282295	chr5	86318414	86318476	63	-	30	53	0	21	11	7	ENSMUST00000147734.2, ENSMUST00000039373.14, ENSMUST00000113373.2	Uba6
ENSMUSG00000035898.14	E036	7.63283	0.463738	0.359348	0.548869	1	1.96584	3.10335	1.38037	chr5	86320527	86320598	72	-	8	53	0	9	5	0	ENSMUST00000147734.2, ENSMUST00000039373.14	Uba6
ENSMUSG00000035898.14	E037	3.88276	0.594631	3.78107	0.0518355	1	0.554212	2.5536	4.47631	chr5	86320599	86320662	64	-	5	35	0	1	0	0	ENSMUST00000039373.14	Uba6
ENSMUSG00000035900.19	E002	15.7007	0.364023	1.63634	0.200828	1	4.1296	2.7465	-1.2799	chr15	85942928	85943072	145	+	11	28	0	10	22	26	ENSMUST00000138134.8	Gramd4
ENSMUSG00000035900.19	E003	29.1343	0.098372	3.11296	0.0776716	1	5.19808	3.82035	-1.02156	chr15	85943073	85943162	90	+	24	36	7	33	31	40	ENSMUST00000123349.2, ENSMUST00000138134.8	Gramd4
ENSMUSG00000035900.19	E007	36.3556	0.193968	2.14209	0.143306	1	5.71961	4.43184	-0.874899	chr15	85975518	85975635	118	+	51	54	2	56	47	37	ENSMUST00000123474.2, ENSMUST00000123349.2, ENSMUST00000088931.10, ENSMUST00000138134.8, ENSMUST00000147286.2	Gramd4
ENSMUSG00000035900.19	E008	45.4802	0.319354	1.14717	0.284141	1	6.26122	4.80927	-0.930814	chr15	85975636	85975724	89	+	57	76	2	63	32	60	ENSMUST00000123349.2, ENSMUST00000123474.2, ENSMUST00000138134.8, ENSMUST00000088931.10	Gramd4
ENSMUSG00000035900.19	E009	52.2084	0.0735059	1.66489	0.196944	1	6.34179	5.54496	-0.486737	chr15	85984981	85985101	121	+	73	83	11	81	62	44	ENSMUST00000123349.2, ENSMUST00000123474.2, ENSMUST00000138134.8, ENSMUST00000088931.10	Gramd4
ENSMUSG00000035900.19	E010	44.6601	0.152815	0.0506153	0.821996	1	5.70731	5.61841	-0.0559092	chr15	86002664	86002784	121	+	87	77	11	78	75	13	ENSMUST00000123349.2, ENSMUST00000123474.2, ENSMUST00000138134.8, ENSMUST00000088931.10	Gramd4
ENSMUSG00000035900.19	E011	48.0197	0.0299141	0.750289	0.386385	1	5.89385	5.61656	-0.172623	chr15	86006380	86006453	74	+	69	64	23	67	75	26	ENSMUST00000123349.2, ENSMUST00000123474.2, ENSMUST00000138134.8, ENSMUST00000088931.10	Gramd4
ENSMUSG00000035900.19	E013	73.0801	0.0896381	0.72764	0.393649	1	6.12266	7.319	0.681281	chr15	86009325	86009457	133	+	86	89	74	80	65	33	ENSMUST00000123349.2, ENSMUST00000088931.10, ENSMUST00000138134.8	Gramd4
ENSMUSG00000035900.19	E014	45.5987	0.249388	1.0292	0.310347	1	4.28789	6.59378	1.50648	chr15	86010058	86010083	26	+	29	46	72	20	23	24	ENSMUST00000123349.2, ENSMUST00000088931.10, ENSMUST00000138134.8	Gramd4
ENSMUSG00000035900.19	E015	73.2918	0.0853577	0.540274	0.462319	1	6.19941	7.23688	0.59066	chr15	86011190	86011281	92	+	74	101	71	61	66	47	ENSMUST00000123349.2, ENSMUST00000088931.10, ENSMUST00000138134.8	Gramd4
ENSMUSG00000035900.19	E016	39.8779	0.0854774	0.415743	0.519069	1	5.49741	5.29323	-0.132517	chr15	86011751	86011842	92	+	43	97	11	55	63	23	ENSMUST00000123349.2, ENSMUST00000088931.10, ENSMUST00000138134.8	Gramd4
ENSMUSG00000035900.19	E017	25.9008	0.0687084	0.566551	0.451633	1	4.18655	4.86396	0.498392	chr15	86012866	86012914	49	+	42	65	11	29	39	9	ENSMUST00000123349.2, ENSMUST00000088931.10, ENSMUST00000138134.8	Gramd4
ENSMUSG00000035900.19	E019	29.8691	0.140362	0.0928528	0.760581	1	4.6057	5.01755	0.289406	chr15	86013851	86013922	72	+	42	78	11	41	53	7	ENSMUST00000123349.2, ENSMUST00000088931.10, ENSMUST00000138134.8	Gramd4
ENSMUSG00000035900.19	E020	34.0792	0.172817	0.131918	0.716452	1	4.8421	5.32282	0.325046	chr15	86014348	86014391	44	+	74	69	10	54	52	7	ENSMUST00000123349.2, ENSMUST00000088931.10, ENSMUST00000138134.8	Gramd4
ENSMUSG00000035900.19	E021	59.3036	0.0842657	0.189798	0.663085	1	6.35364	6.29977	-0.0316753	chr15	86014458	86014567	110	+	115	104	14	82	87	33	ENSMUST00000123349.2, ENSMUST00000088931.10, ENSMUST00000138134.8	Gramd4
ENSMUSG00000035900.19	E022	78.474	0.1833	0.459143	0.498025	1	7.25877	6.68081	-0.322369	chr15	86014704	86014858	155	+	134	149	10	83	80	82	ENSMUST00000123349.2, ENSMUST00000088931.10, ENSMUST00000138134.8	Gramd4
ENSMUSG00000035900.19	E023	52.4983	0.111802	0.0757379	0.783159	1	5.9789	6.09373	0.0694094	chr15	86016055	86016199	145	+	90	124	10	60	77	33	ENSMUST00000123349.2, ENSMUST00000088931.10, ENSMUST00000138134.8	Gramd4
ENSMUSG00000035900.19	E024	56.4295	0.0967067	0.336122	0.562076	1	5.88254	6.54252	0.392413	chr15	86017016	86017109	94	+	114	105	24	63	103	16	ENSMUST00000123349.2, ENSMUST00000088931.10, ENSMUST00000138134.8	Gramd4
ENSMUSG00000035900.19	E026	43.1422	0.0471772	0.000663047	0.979457	1	5.46326	5.70294	0.152123	chr15	86017876	86017960	85	+	76	84	14	56	57	24	ENSMUST00000123349.2, ENSMUST00000088931.10, ENSMUST00000138134.8	Gramd4
ENSMUSG00000035900.19	E028	30.469	0.422284	1.05441	0.304494	1	5.23361	4.28785	-0.671221	chr15	86019082	86019150	69	+	45	62	0	50	66	16	ENSMUST00000123349.2, ENSMUST00000088931.10, ENSMUST00000138134.8	Gramd4
ENSMUSG00000035900.19	E029	722.626	0.0449223	0.703184	0.401716	1	13.2208	13.9359	0.32307	chr15	86019551	86021819	2269	+	1026	1061	486	667	1012	420	ENSMUST00000123349.2, ENSMUST00000088931.10, ENSMUST00000138134.8	Gramd4
ENSMUSG00000035901.15	E001	2029	0.0318017	0.306739	0.579688	1	16.7375	17.1145	0.166808	chr7	109492987	109494022	1036	-	2786	3304	1205	1882	3294	1131	ENSMUST00000130354.2, ENSMUST00000080437.13, ENSMUST00000106722.2	Dennd5a
ENSMUSG00000035901.15	E002	900.821	0.0260408	0.5298	0.466691	1	14.0824	14.5113	0.192517	chr7	109495450	109495586	137	-	1343	1510	505	946	1569	392	ENSMUST00000130354.2, ENSMUST00000080437.13, ENSMUST00000106722.2	Dennd5a
ENSMUSG00000035901.15	E003	463.761	0.0413214	0.242857	0.622151	1	12.0414	12.3486	0.141162	chr7	109495587	109495618	32	-	781	764	224	538	870	167	ENSMUST00000130354.2, ENSMUST00000080437.13, ENSMUST00000106722.2, ENSMUST00000156858.2	Dennd5a
ENSMUSG00000035901.15	E004	10.3585	1.77407	0.11501	0.734511	1	3.69889	1.60294	-2.53394	chr7	109495619	109495906	288	-	12	0	0	1	0	29	ENSMUST00000130354.2	Dennd5a
ENSMUSG00000035901.15	E005	603.649	0.0349589	0.699138	0.403074	1	12.7138	13.3125	0.272107	chr7	109496154	109496277	124	-	999	893	363	626	1017	251	ENSMUST00000156858.2, ENSMUST00000106722.2, ENSMUST00000080437.13	Dennd5a
ENSMUSG00000035901.15	E006	5.31272	0.199785	1.32349	0.249967	1	2.56094	1.81565	-1.02811	chr7	109496278	109496763	486	-	6	9	0	6	18	3	ENSMUST00000156858.2	Dennd5a
ENSMUSG00000035901.15	E007	476.297	0.0301274	0.00382109	0.95071	1	12.264	12.2347	-0.0134745	chr7	109497111	109497193	83	-	676	725	246	444	684	346	ENSMUST00000080437.13, ENSMUST00000106722.2	Dennd5a
ENSMUSG00000035901.15	E008	674.319	0.0132972	8.67359e-05	0.992569	1	13.3336	13.377	0.0196509	chr7	109497715	109497896	182	-	1028	1058	329	743	946	428	ENSMUST00000080437.13, ENSMUST00000106722.2	Dennd5a
ENSMUSG00000035901.15	E009	333.428	0.0261072	0.0844019	0.771418	1	11.2086	11.1327	-0.0354989	chr7	109498251	109498278	28	-	599	558	114	432	488	185	ENSMUST00000080437.13, ENSMUST00000106722.2	Dennd5a
ENSMUSG00000035901.15	E010	370.006	0.021661	0.00979915	0.921146	1	11.4242	11.5669	0.0663707	chr7	109498279	109498369	91	-	677	640	136	439	542	204	ENSMUST00000134331.2, ENSMUST00000106722.2, ENSMUST00000080437.13	Dennd5a
ENSMUSG00000035901.15	E011	449.996	0.0294398	0.314776	0.574764	1	12.2288	11.9675	-0.120249	chr7	109498931	109499076	146	-	711	841	144	546	811	233	ENSMUST00000134331.2, ENSMUST00000106722.2, ENSMUST00000080437.13	Dennd5a
ENSMUSG00000035901.15	E012	12.4977	0.466735	0.65363	0.418818	1	3.03062	3.24128	0.208275	chr7	109499077	109499671	595	-	23	10	8	2	4	18	ENSMUST00000134331.2	Dennd5a
ENSMUSG00000035901.15	E013	398.974	0.0164499	0.515498	0.472769	1	11.8485	11.587	-0.121075	chr7	109500267	109500388	122	-	587	735	142	451	662	246	ENSMUST00000080437.13, ENSMUST00000106722.2	Dennd5a
ENSMUSG00000035901.15	E014	436.757	0.0196755	0.00502112	0.943509	1	11.9758	11.9758	-2.55939e-05	chr7	109504377	109504505	129	-	554	766	223	449	629	292	ENSMUST00000080437.13, ENSMUST00000106722.2	Dennd5a
ENSMUSG00000035901.15	E015	315.344	0.0220547	0.621527	0.43048	1	11.1473	10.7494	-0.187024	chr7	109504903	109504987	85	-	381	533	142	339	462	235	ENSMUST00000080437.13, ENSMUST00000106722.2	Dennd5a
ENSMUSG00000035901.15	E017	461.654	0.0074991	0.139695	0.708585	1	12.2025	12.1267	-0.0348618	chr7	109507538	109507622	85	-	634	835	205	538	707	272	ENSMUST00000080437.13, ENSMUST00000106722.2, ENSMUST00000154002.2	Dennd5a
ENSMUSG00000035901.15	E018	522.098	0.028608	1.139	0.285863	1	12.252	12.8664	0.28089	chr7	109511122	109511274	153	-	796	967	287	669	759	194	ENSMUST00000080437.13, ENSMUST00000106722.2, ENSMUST00000154002.2	Dennd5a
ENSMUSG00000035901.15	E019	446.697	0.0117125	0.0180392	0.893157	1	12.0241	12.0937	0.0320491	chr7	109513928	109514059	132	-	637	776	216	583	595	245	ENSMUST00000080437.13, ENSMUST00000106722.2, ENSMUST00000154002.2	Dennd5a
ENSMUSG00000035901.15	E020	434.062	0.00993843	0.151844	0.69678	1	11.901	12.0715	0.0785693	chr7	109515418	109515511	94	-	679	768	197	551	620	220	ENSMUST00000080437.13, ENSMUST00000106722.2, ENSMUST00000154002.2	Dennd5a
ENSMUSG00000035901.15	E021	410.912	0.0480623	0.260346	0.609883	1	11.947	11.6741	-0.126189	chr7	109516592	109516742	151	-	662	825	111	590	613	215	ENSMUST00000080437.13, ENSMUST00000106722.2, ENSMUST00000154002.2	Dennd5a
ENSMUSG00000035901.15	E022	421.747	0.0429657	0.00799513	0.928752	1	11.8994	11.9025	0.00143057	chr7	109517801	109518035	235	-	637	925	134	612	597	198	ENSMUST00000080437.13, ENSMUST00000106722.2, ENSMUST00000154002.2	Dennd5a
ENSMUSG00000035901.15	E023	404.158	0.0171375	0.00976308	0.92129	1	11.7345	11.7801	0.0210799	chr7	109518469	109518684	216	-	556	735	192	561	575	193	ENSMUST00000080437.13, ENSMUST00000106722.2, ENSMUST00000154002.2	Dennd5a
ENSMUSG00000035901.15	E024	6.48199	0.452289	3.03706	0.0813833	1	1.28315	2.90791	2.4352	chr7	109518685	109519857	1173	-	11	6	10	2	0	3	ENSMUST00000154002.2	Dennd5a
ENSMUSG00000035901.15	E025	129.049	0.095667	0.0355189	0.850512	1	8.41628	8.33858	-0.0397937	chr7	109520401	109520470	70	-	180	328	31	202	212	46	ENSMUST00000080437.13, ENSMUST00000106722.2	Dennd5a
ENSMUSG00000035901.15	E026	173.329	0.0282805	0.0999014	0.751948	1	9.10859	9.31403	0.101558	chr7	109520471	109520718	248	-	222	371	80	231	262	74	ENSMUST00000080437.13, ENSMUST00000106722.2, ENSMUST00000139579.2	Dennd5a
ENSMUSG00000035901.15	E028	271.556	0.0683577	0.0151333	0.902093	1	10.6282	10.406	-0.10553	chr7	109526034	109526221	188	-	388	529	95	365	237	213	ENSMUST00000080437.13, ENSMUST00000106722.2	Dennd5a
ENSMUSG00000035901.15	E029	504.283	0.0651891	1.10171	0.293891	1	12.8717	11.9114	-0.440062	chr7	109532820	109533265	446	-	679	894	132	754	551	409	ENSMUST00000080437.13, ENSMUST00000106722.2	Dennd5a
ENSMUSG00000035901.15	E030	205.814	0.156047	2.03095	0.154124	1	10.4031	8.70789	-0.829006	chr7	109533266	109533477	212	-	235	388	23	312	231	206	ENSMUST00000080437.13, ENSMUST00000106722.2, ENSMUST00000151923.2	Dennd5a
ENSMUSG00000035901.15	E031	131.291	0.0648079	0.749552	0.386618	1	8.70585	8.04973	-0.336145	chr7	109533900	109534009	110	-	184	255	31	203	154	94	ENSMUST00000080437.13, ENSMUST00000106722.2, ENSMUST00000151923.2	Dennd5a
ENSMUSG00000035901.15	E032	51.5796	0.0826025	1.00165	0.316912	1	6.31433	5.60093	-0.435036	chr7	109534689	109534760	72	-	94	71	10	91	68	32	ENSMUST00000080437.13, ENSMUST00000151923.2	Dennd5a
ENSMUSG00000035901.15	E033	101.607	0.0552122	0.0723255	0.78798	1	7.77083	7.53298	-0.126694	chr7	109559281	109559483	203	-	110	196	46	144	100	73	ENSMUST00000080437.13, ENSMUST00000106722.2	Dennd5a
ENSMUSG00000035901.15	E034	9.36185	0.752831	0.0731353	0.786825	1	3.02911	2.68264	-0.372065	chr7	109559484	109559530	47	-	8	32	0	24	17	0	ENSMUST00000080437.13, ENSMUST00000106722.2, ENSMUST00000151923.2	Dennd5a
ENSMUSG00000035901.15	E035	9.72568	0.775291	0.0543557	0.81565	1	3.02813	2.79438	-0.246633	chr7	109559531	109559607	77	-	8	36	0	24	17	0	ENSMUST00000080437.13, ENSMUST00000106722.2	Dennd5a
ENSMUSG00000035901.15	E036	3.58432	0.57949	0.180481	0.67096	1	1.53258	2.18024	1.04346	chr7	109559608	109559677	70	-	4	21	0	3	7	0	ENSMUST00000080437.13	Dennd5a
ENSMUSG00000035910.16	E001	13.8297	0.303417	2.86723	0.0904004	1	4.00684	2.44183	-1.5386	chr13	25239987	25240235	249	+	16	13	0	20	18	19	ENSMUST00000036932.15	Dcdc2a
ENSMUSG00000035910.16	E002	25.2576	0.345768	1.57192	0.209928	1	5.00082	3.74362	-0.953375	chr13	25240236	25240546	311	+	37	41	0	53	51	12	ENSMUST00000036932.15, ENSMUST00000069614.7	Dcdc2a
ENSMUSG00000035910.16	E003	13.1312	0.199505	1.24966	0.263617	1	3.70577	2.96174	-0.700506	chr13	25245218	25245272	55	+	21	23	0	22	29	7	ENSMUST00000036932.15, ENSMUST00000069614.7	Dcdc2a
ENSMUSG00000035910.16	E005	16.5202	0.3258	1.7341	0.187888	1	4.11598	3.13622	-0.86131	chr13	25286316	25286392	77	+	35	15	0	20	33	15	ENSMUST00000036932.15, ENSMUST00000069614.7, ENSMUST00000159129.2	Dcdc2a
ENSMUSG00000035910.16	E006	26.9697	0.457319	0.758807	0.383702	1	4.85524	4.2252	-0.462293	chr13	25286504	25286635	132	+	64	38	0	27	48	23	ENSMUST00000036932.15, ENSMUST00000069614.7, ENSMUST00000159129.2	Dcdc2a
ENSMUSG00000035910.16	E007	39.4408	0.178693	0.346392	0.556163	1	5.10308	5.69697	0.385497	chr13	25291574	25291720	147	+	105	65	12	42	89	5	ENSMUST00000036932.15, ENSMUST00000069614.7, ENSMUST00000159129.2	Dcdc2a
ENSMUSG00000035910.16	E008	31.5673	0.0599987	1.41196	0.234732	1	4.39422	5.29433	0.630658	chr13	25294050	25294104	55	+	72	48	18	35	33	13	ENSMUST00000036932.15, ENSMUST00000069614.7, ENSMUST00000159129.2	Dcdc2a
ENSMUSG00000035910.16	E009	59.9609	0.0580636	0.439409	0.507408	1	6.35616	6.11851	-0.140886	chr13	25303230	25303389	160	+	76	64	39	63	92	40	ENSMUST00000036932.15, ENSMUST00000069614.7, ENSMUST00000159129.2	Dcdc2a
ENSMUSG00000035910.16	E011	8.59888	0.956258	0.182436	0.669288	1	1.44437	3.47006	2.63779	chr13	25371437	25371571	135	+	0	5	20	3	6	0	ENSMUST00000160363.2	Dcdc2a
ENSMUSG00000035910.16	E012	76.0315	0.123009	0.3818	0.536642	1	6.84428	6.87016	0.0145488	chr13	25371659	25371759	101	+	63	62	71	93	114	38	ENSMUST00000160363.2, ENSMUST00000069614.7	Dcdc2a
ENSMUSG00000035910.16	E013	151.781	0.0204034	1.17417	0.278546	1	8.96895	8.58452	-0.193384	chr13	25386148	25386450	303	+	170	222	88	185	310	63	ENSMUST00000160363.2, ENSMUST00000069614.7	Dcdc2a
ENSMUSG00000035910.16	E014	78.2153	0.0308353	1.04307	0.307109	1	7.22662	6.73693	-0.272856	chr13	25389397	25389518	122	+	80	134	39	91	173	34	ENSMUST00000160363.2, ENSMUST00000069614.7	Dcdc2a
ENSMUSG00000035910.16	E015	521.236	0.0178302	4.27501	0.0386767	1	12.2048	12.9053	0.320242	chr13	25389519	25394689	5171	+	796	978	295	558	882	190	ENSMUST00000069614.7	Dcdc2a
ENSMUSG00000035914.12	E002	205.397	0.0919594	0.518831	0.471341	1	9.45717	9.91553	0.222902	chr9	58431583	58433559	1977	-	264	355	102	239	351	107	ENSMUST00000165365.3, ENSMUST00000039788.11	Cd276
ENSMUSG00000035914.12	E003	15.12	0.372184	0.255216	0.613426	1	3.38997	3.77148	0.337305	chr9	58433560	58433644	85	-	24	38	4	23	37	0	ENSMUST00000216629.2, ENSMUST00000165365.3, ENSMUST00000039788.11	Cd276
ENSMUSG00000035914.12	E004	7.37529	0.632161	0.00260219	0.959316	1	2.50961	2.50913	-0.000568949	chr9	58434802	58434837	36	-	18	11	0	12	1	8	ENSMUST00000216629.2, ENSMUST00000165365.3, ENSMUST00000039788.11	Cd276
ENSMUSG00000035914.12	E005	8.24078	1.00125	0.0718634	0.788643	1	2.83156	2.38095	-0.525781	chr9	58435735	58435776	42	-	19	7	0	20	0	8	ENSMUST00000216629.2, ENSMUST00000165365.3, ENSMUST00000039788.11	Cd276
ENSMUSG00000035914.12	E006	14.1058	0.0956515	0.0640047	0.800275	1	3.42504	3.3984	-0.0245064	chr9	58437879	58438013	135	-	26	18	4	26	16	8	ENSMUST00000216629.2, ENSMUST00000165365.3, ENSMUST00000039788.11	Cd276
ENSMUSG00000035914.12	E007	6.02356	0.559843	0.0364823	0.848523	1	2.43325	2.25887	-0.223524	chr9	58442739	58442858	120	-	7	17	0	9	21	0	ENSMUST00000165365.3, ENSMUST00000039788.11	Cd276
ENSMUSG00000035914.12	E008	11.66	0.179879	2.84834	0.0914681	1	3.5198	2.46118	-1.10123	chr9	58442859	58443035	177	-	14	12	0	13	22	15	ENSMUST00000213722.2, ENSMUST00000165365.3, ENSMUST00000039788.11	Cd276
ENSMUSG00000035914.12	E010	9.05333	0.417561	0.874005	0.349849	1	3.05197	2.25433	-0.92031	chr9	58444552	58444754	203	-	16	6	0	9	7	15	ENSMUST00000213722.2, ENSMUST00000165365.3, ENSMUST00000039788.11	Cd276
ENSMUSG00000035914.12	E013	3.95385	0.463075	0.0477701	0.82699	1	1.99253	1.88774	-0.160347	chr9	58447998	58448223	226	-	4	12	0	10	8	0	ENSMUST00000165365.3, ENSMUST00000039788.11	Cd276
ENSMUSG00000035914.12	E015	8.68702	0.419057	0.812607	0.367351	1	2.16587	3.20856	1.19514	chr9	58462305	58462720	416	-	17	5	10	10	12	0	ENSMUST00000165365.3	Cd276
ENSMUSG00000035919.17	E003	11.5985	0.25414	3.30538	0.0690536	1	3.87413	2.25357	-1.67132	chr9	22387027	22387162	136	+	11	17	0	8	30	14	ENSMUST00000150395.8, ENSMUST00000142313.8, ENSMUST00000039798.16, ENSMUST00000147712.8	Bbs9
ENSMUSG00000035919.17	E004	20.7766	0.133948	4.28513	0.0384472	1	4.84332	3.36142	-1.18466	chr9	22387163	22387351	189	+	21	46	0	29	50	14	ENSMUST00000150395.8, ENSMUST00000039798.16, ENSMUST00000147712.8, ENSMUST00000142313.8, ENSMUST00000128812.8	Bbs9
ENSMUSG00000035919.17	E005	5.65523	1.09443	0.987034	0.320468	1	2.69218	1.79595	-1.21212	chr9	22387352	22387486	135	+	0	20	0	17	11	0	ENSMUST00000147712.8, ENSMUST00000128812.8	Bbs9
ENSMUSG00000035919.17	E008	11.5568	0.155818	1.37599	0.240786	1	3.5885	2.83579	-0.731826	chr9	22402114	22402124	11	+	13	33	0	22	20	5	ENSMUST00000150395.8, ENSMUST00000039798.16, ENSMUST00000147712.8, ENSMUST00000142313.8, ENSMUST00000128812.8	Bbs9
ENSMUSG00000035919.17	E009	18.7905	0.301425	0.748816	0.386851	1	4.3741	3.52054	-0.699045	chr9	22402125	22402236	112	+	23	56	0	44	26	5	ENSMUST00000147405.8, ENSMUST00000128812.8, ENSMUST00000039798.16, ENSMUST00000150395.8, ENSMUST00000147712.8, ENSMUST00000142313.8	Bbs9
ENSMUSG00000035919.17	E010	18.698	0.286042	0.392472	0.531003	1	3.92924	3.84596	-0.0688077	chr9	22408005	22408155	151	+	34	37	8	45	6	4	ENSMUST00000147405.8, ENSMUST00000128812.8, ENSMUST00000039798.16, ENSMUST00000150395.8, ENSMUST00000147712.8, ENSMUST00000142313.8	Bbs9
ENSMUSG00000035919.17	E011	19.9067	0.330472	1.36695	0.242337	1	4.64252	3.34028	-1.06189	chr9	22415341	22415405	65	+	34	34	0	47	17	13	ENSMUST00000147405.8, ENSMUST00000128812.8, ENSMUST00000039798.16, ENSMUST00000150395.8, ENSMUST00000147712.8, ENSMUST00000142313.8	Bbs9
ENSMUSG00000035919.17	E013	28.4583	0.338769	1.16721	0.279976	1	5.2874	4.07313	-0.874265	chr9	22425276	22425343	68	+	52	56	0	66	32	13	ENSMUST00000147405.8, ENSMUST00000128812.8, ENSMUST00000039798.16, ENSMUST00000152719.8, ENSMUST00000150395.8, ENSMUST00000147712.8, ENSMUST00000142313.8	Bbs9
ENSMUSG00000035919.17	E014	21.4048	0.210679	2.36398	0.124165	1	4.82146	3.46004	-1.07863	chr9	22425344	22425389	46	+	29	44	0	45	30	13	ENSMUST00000147405.8, ENSMUST00000147712.8, ENSMUST00000039798.16, ENSMUST00000152719.8, ENSMUST00000150395.8, ENSMUST00000128812.8	Bbs9
ENSMUSG00000035919.17	E015	19.0711	0.49743	0.0201436	0.887137	1	4.10502	3.81288	-0.237968	chr9	22479001	22479175	175	+	51	42	0	46	18	2	ENSMUST00000150395.8, ENSMUST00000147405.8, ENSMUST00000039798.16, ENSMUST00000152719.8, ENSMUST00000147712.8	Bbs9
ENSMUSG00000035919.17	E017	15.3724	0.468825	0.0528605	0.818159	1	3.53778	3.64331	0.093013	chr9	22486407	22486491	85	+	60	21	0	28	18	2	ENSMUST00000147405.8, ENSMUST00000147712.8, ENSMUST00000039798.16, ENSMUST00000152719.8, ENSMUST00000150395.8, ENSMUST00000137547.2	Bbs9
ENSMUSG00000035919.17	E018	47.1333	0.0922654	3.53892	0.0599446	1	6.49386	4.98997	-0.941674	chr9	22489933	22490116	184	+	54	96	7	72	66	38	ENSMUST00000147405.8, ENSMUST00000147712.8, ENSMUST00000039798.16, ENSMUST00000152719.8, ENSMUST00000150395.8, ENSMUST00000137547.2	Bbs9
ENSMUSG00000035919.17	E019	38.9058	0.148787	5.65608	0.017395	1	6.31382	4.07945	-1.50627	chr9	22490760	22490805	46	+	17	73	7	67	54	38	ENSMUST00000147405.8, ENSMUST00000147712.8, ENSMUST00000039798.16, ENSMUST00000152719.8, ENSMUST00000150395.8, ENSMUST00000137547.2	Bbs9
ENSMUSG00000035919.17	E020	39.065	0.160131	4.55097	0.0329002	1	6.26655	4.17349	-1.40428	chr9	22490806	22490889	84	+	19	77	7	57	53	42	ENSMUST00000150395.8, ENSMUST00000137547.2, ENSMUST00000147405.8, ENSMUST00000039798.16, ENSMUST00000147712.8	Bbs9
ENSMUSG00000035919.17	E021	14.3026	0.128694	0.437862	0.508156	1	3.77835	3.10869	-0.612909	chr9	22540238	22540280	43	+	25	14	7	25	25	4	ENSMUST00000150395.8, ENSMUST00000137547.2, ENSMUST00000147405.8, ENSMUST00000039798.16, ENSMUST00000147712.8	Bbs9
ENSMUSG00000035919.17	E022	35.8825	0.042771	0.143354	0.704969	1	5.38634	5.0862	-0.198767	chr9	22540281	22540416	136	+	74	69	10	46	60	14	ENSMUST00000150395.8, ENSMUST00000147405.8, ENSMUST00000039798.16, ENSMUST00000147712.8	Bbs9
ENSMUSG00000035919.17	E023	32.9856	0.0801335	1.51691	0.218088	1	4.62878	5.22901	0.414833	chr9	22546907	22546960	54	+	56	68	24	24	58	7	ENSMUST00000150395.8, ENSMUST00000147405.8, ENSMUST00000039798.16, ENSMUST00000147712.8	Bbs9
ENSMUSG00000035919.17	E024	29.7562	0.135126	0.411436	0.521242	1	4.50272	4.88416	0.272889	chr9	22546961	22546983	23	+	36	51	27	24	53	7	ENSMUST00000150395.8, ENSMUST00000136084.8, ENSMUST00000147405.8, ENSMUST00000039798.16, ENSMUST00000147712.8	Bbs9
ENSMUSG00000035919.17	E025	27.778	0.0503889	0.927455	0.335525	1	4.45305	4.79734	0.248946	chr9	22550026	22550079	54	+	43	66	17	23	49	7	ENSMUST00000150395.8, ENSMUST00000136084.8, ENSMUST00000147405.8, ENSMUST00000039798.16, ENSMUST00000147712.8	Bbs9
ENSMUSG00000035919.17	E026	32.2213	0.135885	0.569196	0.450579	1	5.32983	4.50605	-0.570751	chr9	22555041	22555136	96	+	54	56	8	20	61	28	ENSMUST00000150395.8, ENSMUST00000136084.8, ENSMUST00000147405.8, ENSMUST00000039798.16, ENSMUST00000147712.8	Bbs9
ENSMUSG00000035919.17	E027	20.3938	0.318689	0.37795	0.538702	1	4.30914	3.86219	-0.355295	chr9	22555137	22555143	7	+	41	55	0	13	50	11	ENSMUST00000136084.8, ENSMUST00000147405.8, ENSMUST00000147712.8, ENSMUST00000127296.8, ENSMUST00000039798.16, ENSMUST00000150395.8	Bbs9
ENSMUSG00000035919.17	E028	60.1074	0.0941438	1.53644	0.215148	1	5.78694	6.68655	0.533993	chr9	22557260	22557364	105	+	98	150	38	30	75	31	ENSMUST00000136084.8, ENSMUST00000147405.8, ENSMUST00000147712.8, ENSMUST00000127296.8, ENSMUST00000039798.16, ENSMUST00000150395.8	Bbs9
ENSMUSG00000035919.17	E031	83.0291	0.0405446	2.89494	0.0888582	1	6.67883	7.52316	0.466652	chr9	22566521	22566661	141	+	120	226	52	85	102	22	ENSMUST00000136084.8, ENSMUST00000147405.8, ENSMUST00000147712.8, ENSMUST00000127296.8, ENSMUST00000039798.16, ENSMUST00000150395.8	Bbs9
ENSMUSG00000035919.17	E033	40.9941	0.580237	0.0582791	0.809237	1	5.44924	5.46255	0.00857913	chr9	22570346	22570374	29	+	51	167	4	59	88	0	ENSMUST00000136084.8, ENSMUST00000147405.8, ENSMUST00000130479.2, ENSMUST00000147712.8, ENSMUST00000127296.8, ENSMUST00000039798.16, ENSMUST00000150395.8	Bbs9
ENSMUSG00000035919.17	E034	42.8678	0.596862	0.0147346	0.903385	1	5.79959	5.32889	-0.299499	chr9	22570375	22570441	67	+	60	142	4	63	111	0	ENSMUST00000147405.8, ENSMUST00000130479.2, ENSMUST00000147712.8, ENSMUST00000150395.8, ENSMUST00000039798.16, ENSMUST00000127296.8	Bbs9
ENSMUSG00000035919.17	E035	73.7493	0.0511679	1.12265	0.289348	1	6.60322	7.16731	0.316642	chr9	22582081	22582253	173	+	107	247	28	68	130	16	ENSMUST00000147405.8, ENSMUST00000130479.2, ENSMUST00000147712.8, ENSMUST00000150395.8, ENSMUST00000039798.16, ENSMUST00000127296.8	Bbs9
ENSMUSG00000035919.17	E037	86.8806	0.0676455	3.11785	0.0774387	1	6.76584	7.70826	0.516009	chr9	22590208	22590360	153	+	156	237	47	89	133	11	ENSMUST00000124076.2, ENSMUST00000147405.8, ENSMUST00000130479.2, ENSMUST00000147712.8, ENSMUST00000150395.8, ENSMUST00000039798.16, ENSMUST00000127296.8	Bbs9
ENSMUSG00000035919.17	E039	96.5693	0.171646	0.564243	0.452556	1	7.51855	7.60253	0.044977	chr9	22705047	22705229	183	+	157	208	49	110	216	8	ENSMUST00000124076.2, ENSMUST00000147405.8, ENSMUST00000147712.8, ENSMUST00000150395.8, ENSMUST00000039798.16, ENSMUST00000127296.8	Bbs9
ENSMUSG00000035919.17	E040	115.965	0.0292798	0.204075	0.651451	1	8.05757	8.0664	0.00459403	chr9	22723617	22723839	223	+	190	229	62	123	188	42	ENSMUST00000124076.2, ENSMUST00000147405.8, ENSMUST00000147712.8, ENSMUST00000150395.8, ENSMUST00000039798.16, ENSMUST00000127296.8	Bbs9
ENSMUSG00000035919.17	E041	71.2968	0.0919031	0.11423	0.735379	1	6.96176	6.55341	-0.231474	chr9	22798877	22798984	108	+	118	154	23	61	91	55	ENSMUST00000124076.2, ENSMUST00000147405.8, ENSMUST00000147712.8, ENSMUST00000150395.8, ENSMUST00000039798.16, ENSMUST00000127296.8	Bbs9
ENSMUSG00000035919.17	E042	64.9044	0.0338533	1.9092	0.167053	1	6.14778	6.80804	0.383228	chr9	22799158	22799292	135	+	108	165	35	51	82	29	ENSMUST00000124076.2, ENSMUST00000147405.8, ENSMUST00000147712.8, ENSMUST00000150395.8, ENSMUST00000039798.16, ENSMUST00000127296.8	Bbs9
ENSMUSG00000035919.17	E043	87.8208	0.0572912	0.835392	0.360718	1	7.08818	7.48293	0.215258	chr9	22799293	22799393	101	+	161	185	47	57	160	34	ENSMUST00000150395.8, ENSMUST00000127296.8, ENSMUST00000147405.8, ENSMUST00000039798.16, ENSMUST00000147712.8	Bbs9
ENSMUSG00000035919.17	E044	73.7822	0.0679335	0.552623	0.457248	1	6.76373	7.00635	0.136152	chr9	22799394	22799522	129	+	165	150	29	58	158	18	ENSMUST00000136084.8, ENSMUST00000147405.8, ENSMUST00000147712.8, ENSMUST00000127296.8, ENSMUST00000039798.16, ENSMUST00000150395.8	Bbs9
ENSMUSG00000035919.17	E045	8.12259	0.462068	0.111812	0.738091	1	2.97308	2.48608	-0.545194	chr9	22799523	22799570	48	+	10	27	0	11	26	0	ENSMUST00000136084.8, ENSMUST00000124076.2, ENSMUST00000147405.8, ENSMUST00000147712.8, ENSMUST00000127296.8, ENSMUST00000039798.16, ENSMUST00000150395.8	Bbs9
ENSMUSG00000035919.17	E046	4.56391	0.3646	0.106768	0.743854	1	2.34754	1.88438	-0.655609	chr9	22799571	22799576	6	+	10	9	0	5	17	0	ENSMUST00000127296.8, ENSMUST00000147405.8, ENSMUST00000039798.16, ENSMUST00000136084.8	Bbs9
ENSMUSG00000035929.12	E002	26.2606	0.132985	0.172383	0.678002	1	4.04615	4.52747	0.368637	chr17	35598796	35599149	354	+	20	44	33	18	24	10	ENSMUST00000081435.5, ENSMUST00000173975.2	H2-Q4
ENSMUSG00000035929.12	E003	3.67622	1.22991	0.673926	0.411686	1	2.50031	0.890838	-3.03768	chr17	35599150	35599336	187	+	0	5	0	1	0	10	ENSMUST00000173975.2	H2-Q4
ENSMUSG00000035929.12	E004	17.1565	0.370392	2.00132	0.157162	1	2.77174	4.14172	1.26152	chr17	35599337	35599612	276	+	29	35	21	13	13	0	ENSMUST00000081435.5, ENSMUST00000173975.2	H2-Q4
ENSMUSG00000035929.12	E005	14.4837	0.392364	1.50154	0.220434	1	4.20104	2.7737	-1.30572	chr17	35601834	35602109	276	+	17	36	0	8	29	16	ENSMUST00000081435.5, ENSMUST00000173975.2	H2-Q4
ENSMUSG00000035929.12	E006	14.0082	0.551207	0.223064	0.636715	1	3.26771	3.26893	0.00115891	chr17	35602237	35602352	116	+	4	25	16	0	7	16	ENSMUST00000081435.5, ENSMUST00000173975.2	H2-Q4
ENSMUSG00000035929.12	E007	48.8633	0.0458833	0.321628	0.570631	1	5.64037	5.79627	0.0974388	chr17	35602971	35603650	680	+	48	152	30	26	52	31	ENSMUST00000081435.5, ENSMUST00000173975.2	H2-Q4
ENSMUSG00000035929.12	E008	8.44342	0.971926	0.149497	0.699017	1	3.09973	2.40329	-0.776087	chr17	35603651	35604266	616	+	10	31	0	10	27	0	ENSMUST00000173975.2	H2-Q4
ENSMUSG00000035933.6	E001	9.85569	1.26525	1.57276	0.209806	1	1.8907	3.62119	1.97909	chr12	31704868	31704982	115	+	42	36	0	13	0	0	ENSMUST00000036862.5	Cog5
ENSMUSG00000035933.6	E002	45.4732	0.277441	0.646128	0.4215	1	5.21142	6.00551	0.503119	chr12	31710716	31710855	140	+	69	91	30	44	12	36	ENSMUST00000036862.5	Cog5
ENSMUSG00000035933.6	E003	41.6282	0.170366	0.176273	0.674596	1	5.16838	5.65285	0.313975	chr12	31715464	31715521	58	+	43	85	30	51	23	27	ENSMUST00000036862.5	Cog5
ENSMUSG00000035933.6	E004	36.4928	0.0958028	0.33419	0.563202	1	4.80285	5.40922	0.40884	chr12	31719769	31719823	55	+	38	71	30	44	36	15	ENSMUST00000036862.5	Cog5
ENSMUSG00000035933.6	E005	23.6594	0.338087	0.105577	0.745237	1	4.40154	4.25335	-0.112592	chr12	31720315	31720384	70	+	30	48	11	43	50	0	ENSMUST00000036862.5	Cog5
ENSMUSG00000035933.6	E006	28.2161	0.279331	1.60329	0.205438	1	5.14576	4.15753	-0.713586	chr12	31735652	31735772	121	+	38	67	0	50	54	14	ENSMUST00000036862.5	Cog5
ENSMUSG00000035933.6	E007	21.2538	0.25677	1.54283	0.214198	1	4.53058	3.72892	-0.633135	chr12	31810846	31810976	131	+	23	59	0	23	50	14	ENSMUST00000036862.5	Cog5
ENSMUSG00000035933.6	E008	20.4778	0.452139	0.264912	0.606766	1	4.28497	3.88061	-0.321561	chr12	31840846	31841011	166	+	51	37	0	28	57	3	ENSMUST00000036862.5	Cog5
ENSMUSG00000035933.6	E009	22.0885	0.340249	1.33401	0.248094	1	3.74926	4.58562	0.656002	chr12	31851982	31852094	113	+	53	40	12	42	18	0	ENSMUST00000036862.5	Cog5
ENSMUSG00000035933.6	E010	24.2256	0.0717019	0.913231	0.339259	1	4.07292	4.71469	0.482692	chr12	31852405	31852482	78	+	34	70	12	35	30	4	ENSMUST00000036862.5	Cog5
ENSMUSG00000035933.6	E011	20.358	0.37482	0.140407	0.707877	1	4.1084	4.06723	-0.032683	chr12	31870124	31870205	82	+	37	64	0	30	42	4	ENSMUST00000036862.5	Cog5
ENSMUSG00000035933.6	E012	27.6501	1.01388	6.54115e-06	0.997959	1	4.64997	4.60388	-0.0333039	chr12	31883181	31883385	205	+	76	58	0	31	84	0	ENSMUST00000036862.5	Cog5
ENSMUSG00000035933.6	E013	24.995	0.367483	0.282516	0.595057	1	4.5041	4.41209	-0.0683461	chr12	31887194	31887355	162	+	41	82	0	23	61	9	ENSMUST00000036862.5	Cog5
ENSMUSG00000035933.6	E014	30.0887	0.191583	0.144687	0.703665	1	5.03707	4.45956	-0.409924	chr12	31889754	31889853	100	+	20	46	20	20	98	9	ENSMUST00000036862.5	Cog5
ENSMUSG00000035933.6	E015	37.0692	0.524612	0.277054	0.598639	1	4.97983	5.41509	0.289786	chr12	31919418	31919528	111	+	35	46	36	47	83	0	ENSMUST00000036862.5	Cog5
ENSMUSG00000035933.6	E016	32.0098	0.0341732	4.00421	0.0453868	1	5.33621	4.40264	-0.651795	chr12	31920071	31920133	63	+	39	46	11	43	60	21	ENSMUST00000036862.5	Cog5
ENSMUSG00000035933.6	E017	49.0358	0.101221	0.309124	0.578218	1	5.92027	5.62977	-0.180457	chr12	31936204	31936307	104	+	44	75	33	54	64	34	ENSMUST00000036862.5	Cog5
ENSMUSG00000035933.6	E018	36.3564	0.155756	0.00218272	0.962737	1	4.92836	5.24797	0.215866	chr12	31943970	31944119	150	+	31	56	32	33	38	24	ENSMUST00000036862.5	Cog5
ENSMUSG00000035933.6	E019	15.0121	0.274361	0.0430854	0.835565	1	3.65085	3.47763	-0.153628	chr12	31944120	31944207	88	+	18	35	6	18	45	0	ENSMUST00000036862.5, ENSMUST00000219672.2	Cog5
ENSMUSG00000035933.6	E020	18.8326	0.216376	1.558	0.211959	1	4.37306	3.48151	-0.733394	chr12	31950896	31950972	77	+	26	42	0	21	53	10	ENSMUST00000036862.5, ENSMUST00000219672.2	Cog5
ENSMUSG00000035933.6	E021	18.3679	0.232693	0.662174	0.415793	1	4.06308	3.75118	-0.256758	chr12	31969650	31969671	22	+	27	55	0	24	33	10	ENSMUST00000036862.5, ENSMUST00000219672.2	Cog5
ENSMUSG00000035933.6	E022	33.3166	0.342475	1.21782	0.269788	1	5.3778	4.60833	-0.527296	chr12	31969672	31969776	105	+	46	90	0	42	65	21	ENSMUST00000219672.2, ENSMUST00000036862.5, ENSMUST00000218428.2	Cog5
ENSMUSG00000035933.6	E023	30.1993	0.0380291	2.08979	0.148286	1	5.10296	4.48177	-0.438065	chr12	31970553	31970632	80	+	28	63	11	42	53	17	ENSMUST00000219672.2, ENSMUST00000036862.5, ENSMUST00000218428.2	Cog5
ENSMUSG00000035933.6	E024	35.3137	0.0964287	1.54874	0.213322	1	5.45901	4.73232	-0.490866	chr12	31975644	31975692	49	+	24	86	11	59	44	23	ENSMUST00000219672.2, ENSMUST00000036862.5, ENSMUST00000218428.2	Cog5
ENSMUSG00000035933.6	E025	53.4392	0.0702742	0.181339	0.670225	1	5.95757	6.22727	0.162128	chr12	31975693	31975790	98	+	76	134	22	92	64	13	ENSMUST00000219837.2, ENSMUST00000218428.2, ENSMUST00000036862.5, ENSMUST00000219672.2	Cog5
ENSMUSG00000035933.6	E026	27.591	0.0594938	0.0439419	0.833962	1	4.73363	4.59511	-0.0995032	chr12	31975791	31975815	25	+	48	48	11	44	47	7	ENSMUST00000218428.2, ENSMUST00000219837.2, ENSMUST00000219672.2	Cog5
ENSMUSG00000035933.6	E027	56.1467	0.0493657	0.0920189	0.761626	1	6.09819	6.34419	0.146056	chr12	31975816	31976021	206	+	112	102	23	76	90	16	ENSMUST00000219672.2, ENSMUST00000218428.2	Cog5
ENSMUSG00000035933.6	E028	511.741	0.0176657	0.917775	0.33806	1	12.2474	12.7584	0.233733	chr12	31976022	31978842	2821	+	788	1204	226	512	771	237	ENSMUST00000218428.2	Cog5
ENSMUSG00000035933.6	E029	19.7775	0.0790813	0.691285	0.405728	1	4.19779	3.76621	-0.350097	chr12	31978843	31979068	226	+	15	44	9	19	45	10	ENSMUST00000219837.2, ENSMUST00000218428.2	Cog5
ENSMUSG00000035933.6	E030	4.12571	0.445047	0.619693	0.431161	1	2.19557	1.58549	-0.964675	chr12	31979069	31979091	23	+	7	5	0	1	11	5	ENSMUST00000219837.2	Cog5
ENSMUSG00000035933.6	E031	36.0029	0.0659377	2.84973	0.0913893	1	4.61873	5.71396	0.734068	chr12	31987176	31987629	454	+	74	86	20	27	64	6	ENSMUST00000036862.5	Cog5
ENSMUSG00000035934.17	E002	260.61	0.0558044	4.24445e-05	0.994802	1	10.3235	10.4427	0.0567691	chr9	36802281	36803773	1493	-	386	428	172	222	402	132	ENSMUST00000039674.13, ENSMUST00000177218.8, ENSMUST00000080754.12	Pknox2
ENSMUSG00000035934.17	E003	56.0065	0.0648331	0.00724892	0.93215	1	5.99422	6.21861	0.134698	chr9	36803774	36803937	164	-	111	60	40	58	76	23	ENSMUST00000039674.13, ENSMUST00000177218.8, ENSMUST00000080754.12, ENSMUST00000175938.9	Pknox2
ENSMUSG00000035934.17	E004	63.5291	0.129595	3.12594e-05	0.995539	1	6.44293	6.3869	-0.0326797	chr9	36803938	36804353	416	-	95	100	39	41	65	55	ENSMUST00000039674.13, ENSMUST00000177080.8, ENSMUST00000177218.8, ENSMUST00000080754.12, ENSMUST00000175938.9	Pknox2
ENSMUSG00000035934.17	E005	19.1929	0.116008	0.238255	0.625469	1	4.17006	3.86163	-0.248413	chr9	36805616	36805794	179	-	30	50	4	24	40	6	ENSMUST00000039674.13, ENSMUST00000177080.8, ENSMUST00000177218.8, ENSMUST00000080754.12, ENSMUST00000175938.9	Pknox2
ENSMUSG00000035934.17	E006	12.3056	0.770064	6.88441e-05	0.99338	1	3.25819	3.23704	-0.0202842	chr9	36806607	36806683	77	-	30	35	0	20	25	0	ENSMUST00000039674.13, ENSMUST00000177080.8, ENSMUST00000177218.8, ENSMUST00000080754.12, ENSMUST00000175938.9	Pknox2
ENSMUSG00000035934.17	E007	14.6897	0.780977	0.544939	0.460393	1	4.23564	2.64335	-1.47913	chr9	36820925	36821044	120	-	22	19	0	29	55	0	ENSMUST00000039674.13, ENSMUST00000177080.8, ENSMUST00000177218.8, ENSMUST00000080754.12, ENSMUST00000175938.9	Pknox2
ENSMUSG00000035934.17	E008	17.181	0.613182	0.131473	0.71691	1	4.25349	3.265	-0.843443	chr9	36821808	36821905	98	-	38	23	1	22	65	0	ENSMUST00000039674.13, ENSMUST00000177080.8, ENSMUST00000177218.8, ENSMUST00000080754.12, ENSMUST00000175938.9	Pknox2
ENSMUSG00000035934.17	E009	32.4295	0.0690158	1.28043	0.25782	1	5.22243	4.5763	-0.448541	chr9	36822430	36822559	130	-	62	35	13	27	55	25	ENSMUST00000039674.13, ENSMUST00000177080.8, ENSMUST00000177218.8, ENSMUST00000080754.12, ENSMUST00000175938.9	Pknox2
ENSMUSG00000035934.17	E010	4.61874	0.877916	0.315465	0.574346	1	2.56544	1.15096	-2.37043	chr9	36833639	36834879	1241	-	2	5	0	1	1	12	ENSMUST00000176562.8	Pknox2
ENSMUSG00000035934.17	E011	32.8668	0.132561	0.218379	0.640277	1	5.18964	4.68177	-0.350551	chr9	36834880	36835068	189	-	49	61	12	16	55	30	ENSMUST00000039674.13, ENSMUST00000177080.8, ENSMUST00000080754.12, ENSMUST00000175938.9, ENSMUST00000177218.8, ENSMUST00000176562.8	Pknox2
ENSMUSG00000035934.17	E013	15.9183	0.282698	0.875584	0.349414	1	3.10724	3.97061	0.773652	chr9	36847617	36847721	105	-	39	15	15	14	26	0	ENSMUST00000176622.8, ENSMUST00000175938.9, ENSMUST00000177080.8, ENSMUST00000080754.12, ENSMUST00000039674.13, ENSMUST00000177218.8, ENSMUST00000176562.8	Pknox2
ENSMUSG00000035934.17	E014	9.09244	0.425164	1.52264	0.21722	1	1.7787	3.30468	1.87211	chr9	36847722	36847734	13	-	18	4	15	4	8	0	ENSMUST00000176622.8, ENSMUST00000039674.13, ENSMUST00000177080.8, ENSMUST00000080754.12, ENSMUST00000175938.9, ENSMUST00000177218.8, ENSMUST00000177444.8, ENSMUST00000176562.8	Pknox2
ENSMUSG00000035934.17	E015	11.0634	0.471901	0.959877	0.327218	1	2.17768	3.56261	1.50692	chr9	36847735	36847750	16	-	28	4	15	9	9	0	ENSMUST00000176622.8, ENSMUST00000175938.9, ENSMUST00000188348.7, ENSMUST00000177080.8, ENSMUST00000080754.12, ENSMUST00000039674.13, ENSMUST00000177218.8, ENSMUST00000177444.8, ENSMUST00000176562.8	Pknox2
ENSMUSG00000035934.17	E016	14.548	0.387536	0.446738	0.503888	1	3.07756	3.73561	0.607746	chr9	36847751	36847788	38	-	32	9	15	10	31	0	ENSMUST00000176622.8, ENSMUST00000039674.13, ENSMUST00000188348.7, ENSMUST00000177080.8, ENSMUST00000080754.12, ENSMUST00000175938.9, ENSMUST00000177218.8, ENSMUST00000177444.8, ENSMUST00000188057.7, ENSMUST00000176562.8	Pknox2
ENSMUSG00000035934.17	E017	18.3376	0.914115	0.000276426	0.986735	1	3.93601	3.81636	-0.0990911	chr9	36865989	36866067	79	-	52	41	0	17	57	0	ENSMUST00000177218.8, ENSMUST00000176562.8, ENSMUST00000177080.8, ENSMUST00000080754.12, ENSMUST00000039674.13, ENSMUST00000176622.8, ENSMUST00000177444.8, ENSMUST00000188057.7, ENSMUST00000188348.7	Pknox2
ENSMUSG00000035934.17	E018	10.7327	0.69734	0.103555	0.747604	1	3.39632	2.71891	-0.686978	chr9	36866068	36866128	61	-	20	24	0	14	38	0	ENSMUST00000177218.8, ENSMUST00000188348.7, ENSMUST00000177080.8, ENSMUST00000080754.12, ENSMUST00000189294.7, ENSMUST00000039674.13, ENSMUST00000176622.8, ENSMUST00000177444.8, ENSMUST00000188057.7, ENSMUST00000176562.8	Pknox2
ENSMUSG00000035934.17	E020	21.0884	0.700491	0.0340833	0.85353	1	4.00992	4.22097	0.166701	chr9	36879674	36879782	109	-	49	67	1	28	45	0	ENSMUST00000177218.8, ENSMUST00000039674.13, ENSMUST00000188348.7, ENSMUST00000080754.12, ENSMUST00000189294.7, ENSMUST00000175938.9, ENSMUST00000176622.8, ENSMUST00000177444.8, ENSMUST00000188057.7, ENSMUST00000176562.8	Pknox2
ENSMUSG00000035934.17	E021	10.0886	0.776056	0.140171	0.708111	1	2.60687	3.24309	0.670656	chr9	36898464	36898473	10	-	21	46	0	17	9	0	ENSMUST00000039674.13, ENSMUST00000188348.7, ENSMUST00000177080.8, ENSMUST00000189294.7, ENSMUST00000175938.9, ENSMUST00000176622.8, ENSMUST00000177444.8, ENSMUST00000176562.8	Pknox2
ENSMUSG00000035934.17	E022	13.525	0.549553	0.391788	0.531361	1	2.87161	3.78767	0.865128	chr9	36898474	36898568	95	-	33	57	1	17	16	0	ENSMUST00000175938.9, ENSMUST00000188348.7, ENSMUST00000177080.8, ENSMUST00000189294.7, ENSMUST00000039674.13, ENSMUST00000176622.8, ENSMUST00000177444.8, ENSMUST00000188433.2, ENSMUST00000176562.8	Pknox2
ENSMUSG00000035934.17	E023	8.17825	0.647763	0.33651	0.561851	1	2.19265	3.0703	1.02187	chr9	36994503	36994572	70	-	34	22	0	11	7	0	ENSMUST00000177218.8, ENSMUST00000188348.7, ENSMUST00000177080.8, ENSMUST00000080754.12, ENSMUST00000189294.7, ENSMUST00000039674.13, ENSMUST00000176622.8, ENSMUST00000177444.8, ENSMUST00000188433.2, ENSMUST00000188057.7, ENSMUST00000176562.8	Pknox2
ENSMUSG00000035934.17	E034	3.25371	1.3673	1.59168	0.207087	1	0.0138836	2.34073	14.8551	chr9	37058537	37058562	26	-	29	1	0	0	0	0	ENSMUST00000188433.2, ENSMUST00000039674.13, ENSMUST00000188057.7, ENSMUST00000080754.12, ENSMUST00000213653.2	Pknox2
ENSMUSG00000035936.7	E001	2526.79	0.0894321	0.0265813	0.870489	1	17.6998	17.5892	-0.0488008	chr13	25091562	25095749	4188	-	3340	5040	1329	2625	3760	1359	ENSMUST00000037615.7	Aldh5a1
ENSMUSG00000035936.7	E002	59.1578	0.646095	0.0263009	0.871168	1	5.88966	6.64533	0.447095	chr13	25096231	25096289	59	-	164	189	0	66	73	19	ENSMUST00000037615.7	Aldh5a1
ENSMUSG00000035936.7	E003	123.947	0.124004	0.00524581	0.942261	1	8.23301	8.28217	0.0253261	chr13	25097727	25097896	170	-	294	259	25	181	142	52	ENSMUST00000037615.7	Aldh5a1
ENSMUSG00000035936.7	E004	99.0093	0.108931	0.118686	0.730464	1	7.81241	7.49093	-0.171243	chr13	25099745	25099903	159	-	219	181	22	158	135	38	ENSMUST00000037615.7	Aldh5a1
ENSMUSG00000035936.7	E005	55.3481	0.122984	0.879446	0.348353	1	6.55799	5.72211	-0.500684	chr13	25102484	25102627	144	-	81	127	8	80	60	43	ENSMUST00000037615.7	Aldh5a1
ENSMUSG00000035936.7	E006	55.7719	0.110311	0.0114733	0.914699	1	6.14166	6.13661	-0.00302412	chr13	25103662	25103805	144	-	74	152	18	64	38	44	ENSMUST00000037615.7	Aldh5a1
ENSMUSG00000035936.7	E007	55.1665	0.0787417	0.152186	0.696455	1	5.95015	6.26498	0.188985	chr13	25107950	25108066	117	-	48	152	33	77	59	20	ENSMUST00000037615.7	Aldh5a1
ENSMUSG00000035936.7	E008	66.7406	0.151012	0.255492	0.613235	1	6.55059	6.65862	0.0619953	chr13	25109961	25110131	171	-	77	168	34	124	81	10	ENSMUST00000037615.7	Aldh5a1
ENSMUSG00000035936.7	E009	51.7275	0.547868	0.637439	0.42464	1	5.76711	6.16334	0.241284	chr13	25111524	25111607	84	-	79	140	22	104	60	0	ENSMUST00000037615.7	Aldh5a1
ENSMUSG00000035936.7	E010	66.5859	0.0678427	0.344203	0.557413	1	6.45694	6.73706	0.160862	chr13	25121234	25121644	411	-	123	149	26	102	56	28	ENSMUST00000037615.7	Aldh5a1
ENSMUSG00000035941.16	E001	15.5669	0.322218	0.329157	0.566156	1	3.88698	3.40784	-0.41741	chr9	85569413	85569594	182	-	32	40	0	11	47	5	ENSMUST00000039213.15	Ibtk
ENSMUSG00000035941.16	E002	11.959	0.751765	0.00652701	0.935609	1	3.35815	3.0778	-0.271143	chr9	85569595	85569609	15	-	29	30	0	7	45	0	ENSMUST00000039213.15, ENSMUST00000187521.7	Ibtk
ENSMUSG00000035941.16	E003	163.477	0.136846	0.594951	0.440511	1	8.72491	9.25326	0.263482	chr9	85569610	85570567	958	-	249	366	102	151	300	35	ENSMUST00000039213.15, ENSMUST00000187521.7, ENSMUST00000186322.7	Ibtk
ENSMUSG00000035941.16	E004	23.2534	0.378543	1.23473	0.26649	1	3.83741	4.62775	0.612262	chr9	85572262	85572394	133	-	57	45	14	14	53	0	ENSMUST00000039213.15, ENSMUST00000187521.7, ENSMUST00000186322.7	Ibtk
ENSMUSG00000035941.16	E005	24.6076	0.223896	2.70042	0.100322	1	3.56929	4.97631	1.08798	chr9	85572747	85572818	72	-	64	66	14	22	30	0	ENSMUST00000039213.15, ENSMUST00000187521.7, ENSMUST00000186322.7	Ibtk
ENSMUSG00000035941.16	E006	28.83	0.350731	0.0211177	0.884459	1	4.37105	4.98763	0.442419	chr9	85579172	85579318	147	-	74	104	0	27	34	11	ENSMUST00000039213.15, ENSMUST00000187521.7, ENSMUST00000186322.7	Ibtk
ENSMUSG00000035941.16	E007	57.4659	0.593728	0.227223	0.633591	1	6.3077	6.13631	-0.101747	chr9	85585068	85585211	144	-	147	151	0	54	31	52	ENSMUST00000039213.15, ENSMUST00000187521.7, ENSMUST00000186322.7	Ibtk
ENSMUSG00000035941.16	E008	63.459	0.0894374	0.0776462	0.780513	1	6.48713	6.47749	-0.00558987	chr9	85585704	85585796	93	-	138	158	11	61	63	45	ENSMUST00000039213.15, ENSMUST00000187521.7, ENSMUST00000186322.7	Ibtk
ENSMUSG00000035941.16	E009	53.1134	0.0780423	0.285553	0.593085	1	5.77952	6.36874	0.355012	chr9	85588497	85588657	161	-	131	149	11	48	85	15	ENSMUST00000039213.15, ENSMUST00000187521.7, ENSMUST00000186322.7	Ibtk
ENSMUSG00000035941.16	E010	36.7531	0.063825	0.281201	0.595915	1	4.94565	5.33868	0.263563	chr9	85590077	85590220	144	-	82	57	21	33	42	18	ENSMUST00000039213.15, ENSMUST00000187521.7, ENSMUST00000186322.7	Ibtk
ENSMUSG00000035941.16	E011	15.7783	0.254521	0.118082	0.731124	1	3.25456	3.66027	0.369389	chr9	85590221	85590225	5	-	23	16	16	9	13	11	ENSMUST00000039213.15, ENSMUST00000187521.7, ENSMUST00000186322.7, ENSMUST00000188768.2	Ibtk
ENSMUSG00000035941.16	E012	36.0461	0.112075	1.00797	0.31539	1	4.77858	5.46474	0.461788	chr9	85592429	85592541	113	-	88	62	21	48	38	6	ENSMUST00000039213.15, ENSMUST00000187521.7, ENSMUST00000186322.7, ENSMUST00000188768.2	Ibtk
ENSMUSG00000035941.16	E013	40.3699	0.152892	0.0494485	0.824026	1	5.46221	5.42446	-0.0243574	chr9	85595650	85595771	122	-	94	73	14	66	62	5	ENSMUST00000039213.15, ENSMUST00000187521.7, ENSMUST00000186322.7, ENSMUST00000188768.2	Ibtk
ENSMUSG00000035941.16	E014	30.3458	0.144888	0.000561007	0.981103	1	4.92209	4.72989	-0.134714	chr9	85596241	85596301	61	-	68	40	14	46	52	5	ENSMUST00000039213.15, ENSMUST00000187521.7, ENSMUST00000186322.7, ENSMUST00000188768.2	Ibtk
ENSMUSG00000035941.16	E015	23.8422	0.106575	0.00562144	0.940234	1	4.44238	4.23228	-0.159359	chr9	85597352	85597469	118	-	36	42	14	31	44	5	ENSMUST00000039213.15, ENSMUST00000187521.7, ENSMUST00000186322.7, ENSMUST00000188768.2	Ibtk
ENSMUSG00000035941.16	E017	7.11011	0.583876	0.209604	0.647078	1	2.72018	2.38686	-0.395782	chr9	85599604	85599705	102	-	6	29	0	14	15	0	ENSMUST00000039213.15, ENSMUST00000187521.7, ENSMUST00000186322.7, ENSMUST00000188768.2	Ibtk
ENSMUSG00000035941.16	E018	3.90287	0.382989	0.584105	0.444708	1	1.56234	2.24911	1.08003	chr9	85600414	85600510	97	-	10	19	0	2	7	0	ENSMUST00000039213.15, ENSMUST00000187521.7, ENSMUST00000186322.7, ENSMUST00000188768.2	Ibtk
ENSMUSG00000035941.16	E020	3.31327	1.07324	0.241276	0.623286	1	1.67759	1.86207	0.308212	chr9	85600948	85600985	38	-	4	17	0	0	12	0	ENSMUST00000039213.15, ENSMUST00000187521.7, ENSMUST00000186322.7	Ibtk
ENSMUSG00000035941.16	E021	11.5657	0.234215	2.43993	0.118281	1	2.42469	3.5529	1.17583	chr9	85601066	85601148	83	-	25	23	11	13	8	0	ENSMUST00000039213.15, ENSMUST00000187521.7, ENSMUST00000186322.7	Ibtk
ENSMUSG00000035941.16	E022	19.8027	0.370782	0.158181	0.690836	1	4.00612	3.98441	-0.0175503	chr9	85601916	85601997	82	-	25	47	11	30	39	0	ENSMUST00000039213.15, ENSMUST00000187521.7, ENSMUST00000186322.7	Ibtk
ENSMUSG00000035941.16	E023	16.0915	0.440503	0.0699543	0.791403	1	3.6539	3.6036	-0.04395	chr9	85601998	85602002	5	-	12	40	11	25	31	0	ENSMUST00000039213.15, ENSMUST00000187521.7	Ibtk
ENSMUSG00000035941.16	E024	3.73131	0.849347	2.62138	0.105433	1	2.48343	0.639746	-3.97679	chr9	85602236	85602796	561	-	1	1	0	7	0	8	ENSMUST00000185353.2	Ibtk
ENSMUSG00000035941.16	E025	22.9465	0.170605	6.36365	0.0116482	1	5.16845	3.19491	-1.56522	chr9	85602797	85602876	80	-	18	43	0	33	39	25	ENSMUST00000039213.15, ENSMUST00000187521.7, ENSMUST00000185353.2, ENSMUST00000186322.7	Ibtk
ENSMUSG00000035941.16	E026	49.4593	0.459287	0.853443	0.35558	1	6.30506	5.43313	-0.536899	chr9	85602877	85603399	523	-	93	128	0	51	46	48	ENSMUST00000039213.15, ENSMUST00000187521.7, ENSMUST00000185353.2	Ibtk
ENSMUSG00000035941.16	E027	21.1149	0.435517	0.12625	0.722352	1	4.19617	3.99583	-0.158828	chr9	85604328	85604505	178	-	38	69	0	15	12	23	ENSMUST00000039213.15, ENSMUST00000185353.2	Ibtk
ENSMUSG00000035941.16	E028	14.6532	0.224602	0.0404411	0.840621	1	3.38923	3.63542	0.22107	chr9	85606100	85606277	178	-	30	53	0	11	19	9	ENSMUST00000039213.15, ENSMUST00000187521.7, ENSMUST00000185353.2	Ibtk
ENSMUSG00000035941.16	E029	23.6494	0.130414	0.222061	0.637474	1	4.50488	3.97671	-0.407978	chr9	85608663	85608786	124	-	30	41	11	27	17	22	ENSMUST00000039213.15, ENSMUST00000187521.7, ENSMUST00000185353.2	Ibtk
ENSMUSG00000035941.16	E031	30.9626	0.136263	0.0352106	0.851155	1	4.95106	4.64383	-0.216295	chr9	85610459	85610639	181	-	62	49	11	31	20	29	ENSMUST00000039213.15, ENSMUST00000187521.7, ENSMUST00000185353.2, ENSMUST00000186447.2	Ibtk
ENSMUSG00000035941.16	E033	19.0646	0.221705	1.14419	0.28477	1	4.26656	3.63487	-0.516169	chr9	85610729	85610846	118	-	47	33	0	19	28	16	ENSMUST00000039213.15, ENSMUST00000187521.7, ENSMUST00000185353.2, ENSMUST00000186447.2	Ibtk
ENSMUSG00000035941.16	E034	19.9997	0.237661	3.42599	0.0641779	1	4.79748	3.0665	-1.43807	chr9	85613137	85613288	152	-	28	27	0	18	31	27	ENSMUST00000039213.15, ENSMUST00000187521.7, ENSMUST00000185353.2, ENSMUST00000186447.2	Ibtk
ENSMUSG00000035941.16	E035	6.14336	0.947436	0.00993776	0.920592	1	2.66827	1.87546	-1.05677	chr9	85613289	85613307	19	-	5	16	0	3	0	12	ENSMUST00000039213.15, ENSMUST00000187521.7, ENSMUST00000185353.2	Ibtk
ENSMUSG00000035941.16	E036	18.8173	0.404051	0.00298589	0.956423	1	3.586	3.96273	0.318974	chr9	85614684	85614794	111	-	9	25	23	19	8	12	ENSMUST00000039213.15, ENSMUST00000187521.7, ENSMUST00000185353.2	Ibtk
ENSMUSG00000035941.16	E037	20.443	0.637433	0.130255	0.718168	1	3.8009	4.11818	0.258433	chr9	85617028	85617152	125	-	13	28	23	30	1	12	ENSMUST00000039213.15, ENSMUST00000187521.7, ENSMUST00000185353.2	Ibtk
ENSMUSG00000035941.16	E038	7.08132	1.18196	0.877543	0.348876	1	2.17869	2.73711	0.688414	chr9	85619521	85619617	97	-	19	28	0	16	0	0	ENSMUST00000039213.15, ENSMUST00000187521.7, ENSMUST00000185353.2	Ibtk
ENSMUSG00000035941.16	E039	21.5557	0.908576	0.0778899	0.780178	1	4.0561	4.22596	0.13351	chr9	85625428	85626112	685	-	46	78	0	52	13	0	ENSMUST00000039213.15, ENSMUST00000187521.7, ENSMUST00000185353.2	Ibtk
ENSMUSG00000035941.16	E040	6.66047	0.442137	0.777474	0.377915	1	2.96593	1.94546	-1.27155	chr9	85631184	85631367	184	-	9	12	0	19	15	0	ENSMUST00000039213.15, ENSMUST00000187521.7, ENSMUST00000185353.2	Ibtk
ENSMUSG00000035944.18	E006	3.43137	0.365073	0.589548	0.442594	1	1.55297	2.08652	0.873469	chr15	85720221	85720392	172	+	12	10	0	5	4	0	ENSMUST00000146088.8	Ttc38
ENSMUSG00000035944.18	E007	9.97865	0.64278	5.35147	0.0207049	1	1.31984	3.73177	3.13193	chr15	85722907	85723080	174	+	20	10	17	6	0	0	ENSMUST00000146088.8	Ttc38
ENSMUSG00000035944.18	E008	8.18022	0.699709	4.17773	0.0409585	1	1.08147	3.40415	3.42254	chr15	85725666	85725741	76	+	8	8	17	4	0	0	ENSMUST00000133158.2, ENSMUST00000124011.2, ENSMUST00000146088.8	Ttc38
ENSMUSG00000035944.18	E013	3.38846	0.666795	0.0628068	0.802113	1	1.73501	1.84882	0.187803	chr15	85735718	85735799	82	+	13	4	0	9	2	0	ENSMUST00000133158.2, ENSMUST00000146088.8	Ttc38
ENSMUSG00000035944.18	E014	10.0464	0.600895	0.670289	0.412951	1	3.36173	2.35551	-1.08905	chr15	85737021	85737186	166	+	20	9	0	15	4	14	ENSMUST00000133158.2, ENSMUST00000146088.8	Ttc38
ENSMUSG00000035944.18	E015	13.4118	0.310734	1.18585	0.276168	1	3.77416	2.86678	-0.858874	chr15	85737786	85737945	160	+	19	26	0	16	20	14	ENSMUST00000133158.2, ENSMUST00000146088.8	Ttc38
ENSMUSG00000035944.18	E016	8.40795	0.557787	0.37304	0.541352	1	3.18307	2.22855	-1.08501	chr15	85738177	85738250	74	+	9	18	0	16	30	0	ENSMUST00000133158.2, ENSMUST00000146088.8	Ttc38
ENSMUSG00000035944.18	E017	35.4571	0.581854	0.417074	0.518401	1	5.47895	4.77585	-0.472855	chr15	85740672	85741934	1263	+	87	59	0	61	79	8	ENSMUST00000133158.2, ENSMUST00000146088.8	Ttc38
ENSMUSG00000035944.18	E018	47.1231	0.2086	0.0261137	0.871623	1	5.71152	5.73721	0.0160424	chr15	85741935	85743023	1089	+	48	77	34	26	99	26	ENSMUST00000146088.8	Ttc38
ENSMUSG00000035948.14	E001	148.587	0.230011	1.91907	0.165959	1	9.78748	7.72888	-1.03904	chr10	106769378	106772093	2716	-	236	235	69	105	161	141	ENSMUST00000165067.9	Acss3
ENSMUSG00000035948.14	E002	11.966	0.417608	0.0739308	0.785697	1	3.39744	2.93354	-0.455552	chr10	106773005	106773180	176	-	13	57	0	5	11	11	ENSMUST00000165067.9	Acss3
ENSMUSG00000035948.14	E004	4.61384	1.17282	0.817424	0.365934	1	1.76113	2.11337	0.541062	chr10	106784517	106784639	123	-	11	24	0	8	0	0	ENSMUST00000165067.9	Acss3
ENSMUSG00000035948.14	E014	9.40364	0.617772	0.542278	0.46149	1	2.08699	2.97137	1.06831	chr10	106885225	106885359	135	-	3	16	17	5	8	0	ENSMUST00000165067.9, ENSMUST00000044668.5	Acss3
ENSMUSG00000035948.14	E015	8.21419	1.02686	0.577629	0.447243	1	1.45805	2.93813	2.09298	chr10	106889189	106889377	189	-	0	16	17	3	3	0	ENSMUST00000165067.9, ENSMUST00000044668.5	Acss3
ENSMUSG00000035948.14	E017	6.66586	0.54549	0.688762	0.406586	1	1.8966	2.51197	0.840535	chr10	106941854	106943294	1441	-	2	25	8	6	4	0	ENSMUST00000065567.6	Acss3
ENSMUSG00000035948.14	E018	3.75008	1.01094	8.08297e-05	0.992827	1	2.11907	1.64571	-0.74901	chr10	106959149	106959444	296	-	2	19	0	11	1	0	ENSMUST00000165067.9, ENSMUST00000065567.6, ENSMUST00000044668.5	Acss3
ENSMUSG00000035949.16	E001	20.4178	0.46181	0.142032	0.706269	1	3.65681	4.17467	0.425909	chr2	34694526	34695189	664	-	4	11	30	20	7	15	ENSMUST00000156130.2	Fbxw2
ENSMUSG00000035949.16	E002	18.8443	0.120831	1.92341	0.165481	1	4.28919	3.12223	-1.00976	chr2	34695190	34695349	160	-	12	21	9	13	28	24	ENSMUST00000028220.10, ENSMUST00000156130.2	Fbxw2
ENSMUSG00000035949.16	E003	12.8655	0.390593	1.84141	0.174785	1	3.99085	2.19571	-1.84474	chr2	34695350	34695350	1	-	11	14	0	6	19	24	ENSMUST00000113078.8, ENSMUST00000156130.2, ENSMUST00000028220.10	Fbxw2
ENSMUSG00000035949.16	E004	12.8655	0.390593	1.84141	0.174785	1	3.99085	2.19571	-1.84474	chr2	34695351	34695352	2	-	11	14	0	6	19	24	ENSMUST00000028220.10, ENSMUST00000113078.8, ENSMUST00000156130.2, ENSMUST00000091020.10	Fbxw2
ENSMUSG00000035949.16	E005	452.359	0.0334652	0.0901965	0.763927	1	11.9403	12.2279	0.13234	chr2	34695353	34696011	659	-	760	574	294	391	633	273	ENSMUST00000113078.8, ENSMUST00000028220.10, ENSMUST00000113077.8, ENSMUST00000091020.10, ENSMUST00000156130.2, ENSMUST00000113080.9	Fbxw2
ENSMUSG00000035949.16	E006	12.7383	0.149409	2.60925	0.106242	1	2.5551	3.63413	1.08911	chr2	34696265	34697289	1025	-	24	28	9	3	8	10	ENSMUST00000113075.8	Fbxw2
ENSMUSG00000035949.16	E007	220.57	0.0456878	2.24591	0.133968	1	9.21003	10.4265	0.58943	chr2	34697290	34697459	170	-	334	322	196	217	276	72	ENSMUST00000113078.8, ENSMUST00000091020.10, ENSMUST00000113077.8, ENSMUST00000028220.10, ENSMUST00000113075.8, ENSMUST00000145180.2, ENSMUST00000113080.9	Fbxw2
ENSMUSG00000035949.16	E008	165.318	0.0382934	0.000412555	0.983795	1	8.89523	9.06332	0.0838439	chr2	34698526	34698612	87	-	195	206	133	151	212	104	ENSMUST00000113078.8, ENSMUST00000091020.10, ENSMUST00000113077.8, ENSMUST00000113080.9, ENSMUST00000156130.2, ENSMUST00000113075.8, ENSMUST00000145180.2, ENSMUST00000028220.10	Fbxw2
ENSMUSG00000035949.16	E010	217.401	0.0205158	0.276207	0.599198	1	9.90431	9.69375	-0.102022	chr2	34700995	34701128	134	-	243	359	134	206	305	149	ENSMUST00000028220.10, ENSMUST00000091020.10, ENSMUST00000113077.8, ENSMUST00000156130.2, ENSMUST00000113078.8, ENSMUST00000113075.8, ENSMUST00000113080.9	Fbxw2
ENSMUSG00000035949.16	E011	299.441	0.0228347	1.23976	0.265518	1	10.4735	11.1025	0.296776	chr2	34701851	34702749	899	-	435	483	218	291	448	121	ENSMUST00000131534.8	Fbxw2
ENSMUSG00000035949.16	E012	36.3296	0.0388415	0.0918499	0.761838	1	5.29225	5.08526	-0.137918	chr2	34702750	34702826	77	-	51	67	17	45	62	16	ENSMUST00000131534.8, ENSMUST00000145660.8	Fbxw2
ENSMUSG00000035949.16	E013	345.179	0.0115719	0.0658382	0.797496	1	11.1727	11.2986	0.0588319	chr2	34702827	34703021	195	-	447	635	205	357	502	183	ENSMUST00000131534.8, ENSMUST00000113078.8, ENSMUST00000091020.10, ENSMUST00000145660.8, ENSMUST00000113080.9, ENSMUST00000156130.2, ENSMUST00000113075.8, ENSMUST00000028220.10	Fbxw2
ENSMUSG00000035949.16	E016	173.95	0.0293942	0.601696	0.437932	1	9.42353	8.97577	-0.22147	chr2	34712570	34712615	46	-	222	307	83	236	276	84	ENSMUST00000131534.8, ENSMUST00000028220.10, ENSMUST00000201806.2, ENSMUST00000091020.10, ENSMUST00000113077.8, ENSMUST00000145660.8, ENSMUST00000134323.2, ENSMUST00000156130.2, ENSMUST00000113078.8, ENSMUST00000113075.8, ENSMUST00000113080.9	Fbxw2
ENSMUSG00000035949.16	E017	468.898	0.00826934	4.12059	0.0423643	1	12.4666	11.8811	-0.269139	chr2	34712616	34712932	317	-	576	736	244	542	718	295	ENSMUST00000131534.8, ENSMUST00000113078.8, ENSMUST00000201806.2, ENSMUST00000091020.10, ENSMUST00000113080.9, ENSMUST00000113077.8, ENSMUST00000145660.8, ENSMUST00000134323.2, ENSMUST00000150865.2, ENSMUST00000156130.2, ENSMUST00000113075.8, ENSMUST00000028220.10	Fbxw2
ENSMUSG00000035949.16	E018	128.787	0.195268	0.806237	0.369235	1	8.78808	7.8641	-0.474719	chr2	34712933	34712987	55	-	213	273	16	166	198	90	ENSMUST00000131534.8, ENSMUST00000113078.8, ENSMUST00000201806.2, ENSMUST00000091020.10, ENSMUST00000113080.9, ENSMUST00000113077.8, ENSMUST00000145660.8, ENSMUST00000134323.2, ENSMUST00000150865.2, ENSMUST00000113075.8, ENSMUST00000028220.10	Fbxw2
ENSMUSG00000035949.16	E019	119.941	0.0590486	0.520027	0.47083	1	8.41645	7.8968	-0.26915	chr2	34712988	34713079	92	-	179	232	39	162	190	64	ENSMUST00000131534.8, ENSMUST00000028220.10, ENSMUST00000201806.2, ENSMUST00000113078.8, ENSMUST00000113077.8, ENSMUST00000145660.8, ENSMUST00000134323.2, ENSMUST00000150865.2, ENSMUST00000113075.8, ENSMUST00000113080.9	Fbxw2
ENSMUSG00000035949.16	E021	6.10687	1.4987	0.282727	0.59492	1	1.51138	2.77975	1.81782	chr2	34713194	34715274	2081	-	0	0	14	2	8	0	ENSMUST00000201806.2	Fbxw2
ENSMUSG00000035949.16	E023	7.00989	0.56678	1.99636	0.157677	1	2.87989	1.98096	-1.12743	chr2	34715692	34715973	282	-	18	1	0	6	17	7	ENSMUST00000126051.2, ENSMUST00000201806.2, ENSMUST00000150865.2	Fbxw2
ENSMUSG00000035949.16	E024	73.9423	0.0671036	0.00766946	0.930214	1	6.91063	6.8636	-0.0263856	chr2	34715974	34716034	61	-	120	159	26	84	131	32	ENSMUST00000131534.8, ENSMUST00000028220.10, ENSMUST00000201806.2, ENSMUST00000091020.10, ENSMUST00000126051.2, ENSMUST00000113077.8, ENSMUST00000145660.8, ENSMUST00000134323.2, ENSMUST00000150865.2, ENSMUST00000113075.8, ENSMUST00000113080.9	Fbxw2
ENSMUSG00000035949.16	E025	55.4212	0.0259993	3.62132	0.0570438	1	5.56719	6.54294	0.589634	chr2	34716035	34716082	48	-	79	128	39	46	69	22	ENSMUST00000131534.8, ENSMUST00000028220.10, ENSMUST00000201806.2, ENSMUST00000091020.10, ENSMUST00000126051.2, ENSMUST00000113077.8, ENSMUST00000145660.8, ENSMUST00000134323.2, ENSMUST00000113075.8, ENSMUST00000113080.9	Fbxw2
ENSMUSG00000035949.16	E026	16.5741	0.405013	0.29709	0.585713	1	3.86351	3.24398	-0.551999	chr2	34716083	34716083	1	-	19	3	13	6	18	22	ENSMUST00000028220.10, ENSMUST00000201806.2, ENSMUST00000145660.8, ENSMUST00000113077.8	Fbxw2
ENSMUSG00000035949.16	E027	12.6545	0.321409	0.199254	0.655324	1	3.18403	3.06191	-0.12114	chr2	34716084	34716085	2	-	14	3	13	6	18	11	ENSMUST00000028220.10, ENSMUST00000201806.2, ENSMUST00000145660.8	Fbxw2
ENSMUSG00000035949.16	E028	5.75732	1.42312	0.349771	0.554243	1	1.30888	2.76184	2.21943	chr2	34716086	34716179	94	-	0	3	13	6	0	0	ENSMUST00000201806.2, ENSMUST00000145660.8	Fbxw2
ENSMUSG00000035949.16	E030	18.1492	0.486034	1.4478	0.228881	1	2.94959	4.52497	1.362	chr2	34716184	34716213	30	-	16	95	8	25	10	0	ENSMUST00000131534.8, ENSMUST00000201806.2, ENSMUST00000091020.10, ENSMUST00000126051.2, ENSMUST00000134323.2, ENSMUST00000113075.8, ENSMUST00000113080.9	Fbxw2
ENSMUSG00000035953.15	E001	37.6768	0.085856	0.127425	0.721116	1	5.35744	5.14582	-0.139853	chr14	51163525	51164671	1147	-	55	78	9	25	70	32	ENSMUST00000160835.9	Pip4p1
ENSMUSG00000035953.15	E002	16.6751	0.310187	0.0282114	0.866613	1	3.57853	3.62829	0.0437316	chr14	51164672	51164673	2	-	9	28	13	3	29	16	ENSMUST00000161166.8, ENSMUST00000160835.9, ENSMUST00000049312.14, ENSMUST00000162957.8	Pip4p1
ENSMUSG00000035953.15	E003	764.982	0.0163059	1.49715	0.22111	1	13.4798	14.0294	0.247843	chr14	51164674	51165322	649	-	1131	1316	429	634	1067	507	ENSMUST00000161166.8, ENSMUST00000159745.2, ENSMUST00000160835.9, ENSMUST00000049312.14, ENSMUST00000162957.8	Pip4p1
ENSMUSG00000035953.15	E004	385.965	0.0501439	1.02547	0.311225	1	11.0852	12.0652	0.455042	chr14	51165323	51165494	172	-	535	541	301	348	464	221	ENSMUST00000159745.2, ENSMUST00000049312.14, ENSMUST00000161669.2, ENSMUST00000162957.8, ENSMUST00000161166.8, ENSMUST00000160835.9	Pip4p1
ENSMUSG00000035953.15	E005	7.42482	0.791547	0.325669	0.56822	1	2.16976	2.9733	0.954226	chr14	51165495	51166277	783	-	31	15	0	3	20	0	ENSMUST00000159745.2	Pip4p1
ENSMUSG00000035953.15	E006	151.706	0.0208755	0.715075	0.397764	1	8.90052	8.55961	-0.171828	chr14	51166278	51166282	5	-	233	184	70	132	232	127	ENSMUST00000159745.2, ENSMUST00000049312.14, ENSMUST00000161669.2, ENSMUST00000162957.8, ENSMUST00000161166.8, ENSMUST00000160835.9	Pip4p1
ENSMUSG00000035953.15	E007	234.943	0.0161157	1.15145	0.283246	1	10.2285	9.88352	-0.165858	chr14	51166283	51166368	86	-	394	320	87	237	350	186	ENSMUST00000159745.2, ENSMUST00000049312.14, ENSMUST00000161669.2, ENSMUST00000160538.2, ENSMUST00000162957.8, ENSMUST00000161166.8, ENSMUST00000160835.9	Pip4p1
ENSMUSG00000035953.15	E008	6.73291	1.13776	1.43369	0.231164	1	1.46249	3.04484	2.19396	chr14	51166379	51166462	84	-	1	13	12	8	0	0	ENSMUST00000163088.8	Pip4p1
ENSMUSG00000035953.15	E009	153.846	0.044063	0.809841	0.368167	1	9.07226	8.55446	-0.260089	chr14	51166463	51166480	18	-	268	224	42	157	202	140	ENSMUST00000159745.2, ENSMUST00000160835.9, ENSMUST00000049312.14, ENSMUST00000161669.2, ENSMUST00000160538.2, ENSMUST00000162957.8, ENSMUST00000161166.8, ENSMUST00000163088.8	Pip4p1
ENSMUSG00000035953.15	E010	164.335	0.0461631	0.617328	0.432042	1	9.24198	8.76838	-0.236018	chr14	51166481	51166515	35	-	284	243	47	183	194	147	ENSMUST00000159745.2, ENSMUST00000163088.8, ENSMUST00000159047.2, ENSMUST00000049312.14, ENSMUST00000161669.2, ENSMUST00000161166.8, ENSMUST00000162957.8, ENSMUST00000160538.2, ENSMUST00000160835.9	Pip4p1
ENSMUSG00000035953.15	E011	6.18131	1.09757	0.136925	0.711357	1	2.40357	2.15073	-0.333327	chr14	51166516	51166626	111	-	4	21	0	1	0	12	ENSMUST00000160538.2, ENSMUST00000159745.2	Pip4p1
ENSMUSG00000035953.15	E012	3.21628	0.990675	1.418	0.233732	1	1.04562	2.2574	2.26459	chr14	51166627	51166658	32	-	8	19	0	4	0	0	ENSMUST00000160538.2, ENSMUST00000159745.2, ENSMUST00000161669.2	Pip4p1
ENSMUSG00000035953.15	E013	121.587	0.0490972	0.306216	0.580012	1	8.27477	8.07288	-0.104458	chr14	51166659	51166666	8	-	243	169	35	144	151	93	ENSMUST00000159745.2, ENSMUST00000163088.8, ENSMUST00000159047.2, ENSMUST00000049312.14, ENSMUST00000161669.2, ENSMUST00000160538.2, ENSMUST00000160835.9	Pip4p1
ENSMUSG00000035953.15	E014	177.106	0.0299829	0.110159	0.739963	1	9.04312	9.42834	0.190274	chr14	51166667	51166714	48	-	347	219	90	192	229	107	ENSMUST00000159745.2, ENSMUST00000163088.8, ENSMUST00000159047.2, ENSMUST00000049312.14, ENSMUST00000160538.2, ENSMUST00000160835.9	Pip4p1
ENSMUSG00000035953.15	E015	174.351	0.0336169	5.63148e-05	0.994012	1	9.0977	9.26072	0.080687	chr14	51166715	51166764	50	-	309	204	93	205	218	110	ENSMUST00000159745.2, ENSMUST00000160835.9, ENSMUST00000162935.8, ENSMUST00000159047.2, ENSMUST00000049312.14, ENSMUST00000160538.2, ENSMUST00000163088.8	Pip4p1
ENSMUSG00000035953.15	E017	3.57832	0.22347	4.38667	0.036221	1	2.23348	1.07936	-2.14024	chr14	51166792	51167040	249	-	1	4	0	5	10	4	ENSMUST00000159745.2, ENSMUST00000163043.2, ENSMUST00000162935.8	Pip4p1
ENSMUSG00000035953.15	E018	365.503	0.0201481	0.0521197	0.819415	1	11.429	11.4362	0.0033751	chr14	51167041	51167147	107	-	553	558	177	385	622	209	ENSMUST00000159745.2, ENSMUST00000163088.8, ENSMUST00000162935.8, ENSMUST00000159047.2, ENSMUST00000049312.14, ENSMUST00000161166.8, ENSMUST00000162957.8, ENSMUST00000160538.2, ENSMUST00000163043.2, ENSMUST00000160835.9	Pip4p1
ENSMUSG00000035953.15	E019	4.95822	0.800853	1.37373	0.241171	1	2.5484	1.20331	-2.22055	chr14	51167148	51167220	73	-	0	7	0	2	3	12	ENSMUST00000159745.2, ENSMUST00000159047.2	Pip4p1
ENSMUSG00000035953.15	E020	8.24332	0.412646	0.0304334	0.86151	1	2.75261	2.51046	-0.279622	chr14	51167221	51167590	370	-	18	13	0	2	10	12	ENSMUST00000159745.2	Pip4p1
ENSMUSG00000035953.15	E021	500.807	0.0143322	0.164031	0.685472	1	12.4434	12.3969	-0.0212964	chr14	51167591	51167781	191	-	774	856	202	510	782	334	ENSMUST00000159745.2, ENSMUST00000163088.8, ENSMUST00000162935.8, ENSMUST00000049312.14, ENSMUST00000160538.2, ENSMUST00000162957.8, ENSMUST00000161166.8, ENSMUST00000163043.2, ENSMUST00000160835.9	Pip4p1
ENSMUSG00000035953.15	E022	133.653	0.0181045	0.60685	0.435976	1	8.54107	8.27717	-0.134966	chr14	51168070	51168090	21	-	196	220	49	127	202	108	ENSMUST00000160538.2, ENSMUST00000163043.2, ENSMUST00000160835.9, ENSMUST00000163088.8, ENSMUST00000162957.8	Pip4p1
ENSMUSG00000035953.15	E023	243.538	0.0142221	0.219076	0.639745	1	10.0375	10.3627	0.155719	chr14	51168091	51168257	167	-	400	437	106	247	354	149	ENSMUST00000159745.2, ENSMUST00000163088.8, ENSMUST00000162935.8, ENSMUST00000049312.14, ENSMUST00000160538.2, ENSMUST00000162957.8, ENSMUST00000161166.8, ENSMUST00000163043.2, ENSMUST00000160835.9	Pip4p1
ENSMUSG00000035953.15	E024	55.0779	0.026933	0.0905752	0.763447	1	5.89496	6.1266	0.140377	chr14	51168258	51168260	3	-	76	85	32	53	64	41	ENSMUST00000159745.2, ENSMUST00000160835.9, ENSMUST00000162935.8, ENSMUST00000049312.14, ENSMUST00000161166.8, ENSMUST00000162957.8, ENSMUST00000160538.2, ENSMUST00000163088.8	Pip4p1
ENSMUSG00000035953.15	E025	54.3321	0.0280412	0.0183725	0.892181	1	5.89729	6.04421	0.0893911	chr14	51168261	51168269	9	-	75	78	32	53	64	41	ENSMUST00000159745.2, ENSMUST00000160835.9, ENSMUST00000162935.8, ENSMUST00000049312.14, ENSMUST00000162957.8, ENSMUST00000161166.8, ENSMUST00000163088.8	Pip4p1
ENSMUSG00000035953.15	E026	38.6692	0.389233	1.27977	0.257942	1	5.82429	4.62187	-0.800371	chr14	51168270	51168270	1	-	63	64	0	46	57	41	ENSMUST00000159745.2, ENSMUST00000160835.9, ENSMUST00000162935.8, ENSMUST00000049312.14, ENSMUST00000161166.8, ENSMUST00000163088.8	Pip4p1
ENSMUSG00000035953.15	E027	38.3365	0.392648	1.22028	0.269305	1	5.79325	4.62129	-0.781581	chr14	51168271	51168290	20	-	63	64	0	46	54	41	ENSMUST00000163088.8, ENSMUST00000159745.2, ENSMUST00000160835.9, ENSMUST00000049312.14, ENSMUST00000162935.8	Pip4p1
ENSMUSG00000035953.15	E028	10.4072	0.442393	0.421867	0.516007	1	3.3659	2.59749	-0.797661	chr14	51168291	51168295	5	-	17	17	0	12	41	2	ENSMUST00000159745.2, ENSMUST00000160835.9, ENSMUST00000049312.14, ENSMUST00000162935.8	Pip4p1
ENSMUSG00000035953.15	E029	8.2397	0.747067	0.390931	0.53181	1	3.18645	2.01305	-1.39178	chr14	51168296	51168306	11	-	10	10	0	11	41	0	ENSMUST00000159745.2, ENSMUST00000160835.9, ENSMUST00000049312.14	Pip4p1
ENSMUSG00000035954.11	E017	3.87597	0.567194	2.57775	0.108375	1	1.04676	2.22945	2.2241	chr12	40699337	40699488	152	+	8	5	6	0	4	0	ENSMUST00000220912.2, ENSMUST00000222287.2, ENSMUST00000037488.8, ENSMUST00000221758.2	Dock4
ENSMUSG00000035954.11	E024	3.92539	1.07964	0.10792	0.742524	1	2.2516	1.52595	-1.15258	chr12	40754330	40754492	163	+	7	6	0	17	0	0	ENSMUST00000220912.2, ENSMUST00000222287.2, ENSMUST00000037488.8, ENSMUST00000221758.2	Dock4
ENSMUSG00000035954.11	E026	3.71719	1.02646	0.0903565	0.763724	1	2.18898	1.5036	-1.11146	chr12	40775646	40775802	157	+	4	9	0	16	0	0	ENSMUST00000220912.2, ENSMUST00000222287.2, ENSMUST00000037488.8, ENSMUST00000221758.2	Dock4
ENSMUSG00000035954.11	E033	13.4874	0.517988	0.384048	0.535445	1	2.68563	3.70459	0.998873	chr12	40787367	40787559	193	+	5	21	21	13	15	0	ENSMUST00000220912.2, ENSMUST00000222287.2, ENSMUST00000037488.8	Dock4
ENSMUSG00000035954.11	E034	11.898	0.660527	0.148154	0.700305	1	2.51904	3.49622	1.00984	chr12	40795658	40795785	128	+	4	10	21	7	19	0	ENSMUST00000220912.2, ENSMUST00000222287.2, ENSMUST00000037488.8	Dock4
ENSMUSG00000035954.11	E035	10.6319	0.744123	0.477568	0.489526	1	1.8714	3.55408	1.95029	chr12	40797979	40798113	135	+	1	16	21	6	7	0	ENSMUST00000220912.2, ENSMUST00000222287.2, ENSMUST00000037488.8	Dock4
ENSMUSG00000035954.11	E036	3.46177	0.411369	0.103587	0.747567	1	1.81588	1.84962	0.0544788	chr12	40805766	40805864	99	+	7	12	0	9	2	0	ENSMUST00000220912.2, ENSMUST00000222287.2, ENSMUST00000037488.8	Dock4
ENSMUSG00000035954.11	E037	5.00405	0.653139	0.603999	0.437056	1	1.90111	2.33338	0.611225	chr12	40816238	40816332	95	+	16	16	0	11	1	0	ENSMUST00000220912.2, ENSMUST00000222287.2, ENSMUST00000037488.8	Dock4
ENSMUSG00000035954.11	E039	3.65325	0.589568	0.00674883	0.934526	1	1.94611	1.78344	-0.258519	chr12	40827189	40827264	76	+	13	4	0	10	3	0	ENSMUST00000221731.2, ENSMUST00000222287.2, ENSMUST00000037488.8, ENSMUST00000220912.2	Dock4
ENSMUSG00000035954.11	E041	4.47251	0.537876	0.31789	0.572878	1	2.32437	1.78786	-0.781419	chr12	40829122	40829222	101	+	13	4	0	11	9	0	ENSMUST00000220912.2, ENSMUST00000222287.2, ENSMUST00000037488.8	Dock4
ENSMUSG00000035954.11	E042	3.65598	0.388642	0.168343	0.681589	1	2.03057	1.7857	-0.381052	chr12	40829645	40829703	59	+	3	15	0	7	8	0	ENSMUST00000220912.2, ENSMUST00000222287.2, ENSMUST00000037488.8	Dock4
ENSMUSG00000035954.11	E044	7.70933	0.679825	0.329847	0.565749	1	2.81869	2.46918	-0.402173	chr12	40838227	40838375	149	+	3	36	0	13	19	0	ENSMUST00000220912.2, ENSMUST00000222287.2, ENSMUST00000037488.8, ENSMUST00000220783.2	Dock4
ENSMUSG00000035954.11	E046	8.9462	0.576495	0.105859	0.744909	1	2.95235	2.71215	-0.259699	chr12	40840075	40840160	86	+	7	40	0	18	16	0	ENSMUST00000220912.2, ENSMUST00000221664.2, ENSMUST00000222287.2, ENSMUST00000037488.8, ENSMUST00000220783.2	Dock4
ENSMUSG00000035954.11	E051	15.6895	0.333517	0.957273	0.327875	1	3.96393	3.257	-0.622039	chr12	40844767	40844862	96	+	15	53	0	22	14	14	ENSMUST00000220912.2, ENSMUST00000037488.8, ENSMUST00000220850.2, ENSMUST00000220783.2	Dock4
ENSMUSG00000035954.11	E052	10.7788	1.04519	0.00202288	0.964126	1	3.27976	2.73946	-0.554814	chr12	40845636	40845696	61	+	15	33	0	12	0	14	ENSMUST00000220912.2, ENSMUST00000037488.8, ENSMUST00000220850.2, ENSMUST00000220783.2	Dock4
ENSMUSG00000035954.11	E054	6.52544	0.416486	0.181529	0.670063	1	2.11961	2.67401	0.6995	chr12	40849656	40849749	94	+	28	13	0	10	4	1	ENSMUST00000220912.2, ENSMUST00000037488.8, ENSMUST00000220783.2	Dock4
ENSMUSG00000035954.11	E055	4.78796	0.451021	1.91191	0.166751	1	1.30497	2.61498	2.06189	chr12	40856848	40856996	149	+	22	18	0	2	4	0	ENSMUST00000220912.2, ENSMUST00000037488.8, ENSMUST00000220783.2	Dock4
ENSMUSG00000035954.11	E056	5.61598	0.516499	0.158391	0.690642	1	2.06568	2.25643	0.263883	chr12	40860444	40860530	87	+	3	9	7	3	14	0	ENSMUST00000220912.2, ENSMUST00000037488.8, ENSMUST00000220783.2	Dock4
ENSMUSG00000035954.11	E058	5.16699	0.555174	0.131804	0.716569	1	1.86781	2.21962	0.51371	chr12	40862219	40862323	105	+	8	2	7	5	8	0	ENSMUST00000220912.2, ENSMUST00000037488.8	Dock4
ENSMUSG00000035954.11	E059	8.31354	0.484913	0.0793014	0.778246	1	2.80641	2.47596	-0.380541	chr12	40866189	40866330	142	+	12	5	7	23	5	0	ENSMUST00000220912.2, ENSMUST00000037488.8	Dock4
ENSMUSG00000035954.11	E060	7.11406	0.409413	1.19097	0.275133	1	3.1815	1.81961	-1.68661	chr12	40867588	40867754	167	+	9	9	0	23	16	0	ENSMUST00000220912.2, ENSMUST00000037488.8	Dock4
ENSMUSG00000035954.11	E061	7.00515	0.524312	0.04323	0.835293	1	2.3528	2.55097	0.243962	chr12	40870591	40870677	87	+	1	26	5	13	7	0	ENSMUST00000220912.2, ENSMUST00000037488.8	Dock4
ENSMUSG00000035954.11	E062	11.5958	0.362557	1.31005	0.252385	1	2.67915	3.48864	0.816112	chr12	40878779	40878955	177	+	9	57	5	21	4	0	ENSMUST00000220912.2, ENSMUST00000037488.8	Dock4
ENSMUSG00000035954.11	E063	5.90515	0.471868	0.00432174	0.947585	1	2.19324	2.48124	0.370735	chr12	40879611	40879694	84	+	6	32	0	8	10	0	ENSMUST00000220912.2, ENSMUST00000037488.8	Dock4
ENSMUSG00000035954.11	E064	6.31918	0.432384	0.4965	0.481042	1	2.0833	2.66578	0.741648	chr12	40882213	40882332	120	+	15	28	0	11	4	0	ENSMUST00000220912.2, ENSMUST00000037488.8	Dock4
ENSMUSG00000035954.11	E065	7.00469	0.272701	0.00359593	0.952183	1	2.43518	2.64992	0.255779	chr12	40882642	40882763	122	+	9	33	0	7	12	2	ENSMUST00000220912.2, ENSMUST00000037488.8	Dock4
ENSMUSG00000035954.11	E066	6.92489	1.22753	0.564346	0.452514	1	2.48108	2.47641	-0.0056855	chr12	40883114	40883234	121	+	0	41	0	15	8	0	ENSMUST00000220912.2, ENSMUST00000037488.8	Dock4
ENSMUSG00000035954.11	E067	14.6611	0.495694	0.710335	0.399333	1	4.06984	2.81995	-1.15195	chr12	40884375	40884456	82	+	18	31	0	20	6	20	ENSMUST00000220912.2, ENSMUST00000037488.8	Dock4
ENSMUSG00000035954.11	E068	17.0553	0.45239	0.893469	0.344539	1	4.29763	3.11329	-1.02509	chr12	40884620	40884729	110	+	33	26	0	25	10	20	ENSMUST00000220912.2, ENSMUST00000037488.8	Dock4
ENSMUSG00000035954.11	E069	6.27874	0.420406	0.0437059	0.834402	1	2.61433	2.22822	-0.481555	chr12	40886629	40886701	73	+	15	13	0	16	9	0	ENSMUST00000220912.2, ENSMUST00000037488.8	Dock4
ENSMUSG00000035954.11	E070	8.61529	0.514195	0.0154303	0.901142	1	2.79419	2.76124	-0.0362164	chr12	40888440	40888553	114	+	22	24	0	19	10	0	ENSMUST00000037488.8	Dock4
ENSMUSG00000035954.11	E071	10.0684	0.590118	0.0595058	0.807279	1	2.88292	3.04174	0.164978	chr12	40891236	40891297	62	+	30	27	0	21	10	0	ENSMUST00000220912.2, ENSMUST00000037488.8	Dock4
ENSMUSG00000035954.11	E072	155.107	0.0690013	0.787329	0.374909	1	9.18347	8.60331	-0.290451	chr12	40894209	40896179	1971	+	253	342	50	177	247	79	ENSMUST00000220912.2, ENSMUST00000037488.8	Dock4
ENSMUSG00000035954.11	E073	74.5483	0.257247	0.00894269	0.92466	1	6.71963	6.90715	0.105813	chr12	40896180	40896873	694	+	54	106	76	60	84	45	ENSMUST00000037488.8	Dock4
ENSMUSG00000035958.4	E002	6.69754	0.864098	0.975856	0.323224	1	2.96585	1.26695	-2.53295	chr13	25015664	25015674	11	+	4	3	0	13	0	13	ENSMUST00000038039.3, ENSMUST00000226055.2	Tdp2
ENSMUSG00000035958.4	E004	28.4499	0.109776	2.31128	0.128438	1	5.12727	4.05077	-0.785682	chr13	25015679	25015804	126	+	41	37	2	52	41	24	ENSMUST00000223804.2, ENSMUST00000225138.2, ENSMUST00000038039.3, ENSMUST00000226055.2	Tdp2
ENSMUSG00000035958.4	E005	37.5969	0.0502234	1.75379	0.185401	1	4.89872	5.75862	0.563657	chr13	25015805	25015912	108	+	72	92	12	46	55	13	ENSMUST00000223804.2, ENSMUST00000225138.2, ENSMUST00000038039.3, ENSMUST00000226055.2, ENSMUST00000130788.2	Tdp2
ENSMUSG00000035958.4	E007	38.0508	0.0977966	1.60768	0.204819	1	4.71123	5.67213	0.641414	chr13	25015993	25016078	86	+	44	83	25	25	35	30	ENSMUST00000223804.2, ENSMUST00000225490.2, ENSMUST00000225138.2, ENSMUST00000038039.3, ENSMUST00000130788.2	Tdp2
ENSMUSG00000035958.4	E008	3.24656	0.9748	0.887663	0.346111	1	2.04671	1.29508	-1.34814	chr13	25016079	25016671	593	+	0	8	0	7	13	0	ENSMUST00000223804.2	Tdp2
ENSMUSG00000035958.4	E011	70.8731	0.169939	2.06594	0.150622	1	5.62159	7.61175	1.14718	chr13	25019999	25020169	171	+	74	101	82	49	62	34	ENSMUST00000225490.2, ENSMUST00000038039.3, ENSMUST00000226055.2	Tdp2
ENSMUSG00000035958.4	E013	61.7359	0.139442	2.13375	0.144088	1	5.50672	7.12601	0.95681	chr13	25020838	25020927	90	+	72	94	63	72	57	19	ENSMUST00000225490.2, ENSMUST00000226055.2, ENSMUST00000225138.2, ENSMUST00000038039.3, ENSMUST00000130788.2, ENSMUST00000224542.2	Tdp2
ENSMUSG00000035958.4	E014	29.5027	0.0968724	0.0979425	0.754313	1	4.64165	4.851	0.148511	chr13	25020928	25020929	2	+	55	53	8	48	24	19	ENSMUST00000225490.2, ENSMUST00000225138.2, ENSMUST00000038039.3, ENSMUST00000224542.2, ENSMUST00000130788.2	Tdp2
ENSMUSG00000035958.4	E015	55.2004	0.0373443	1.17971	0.277415	1	5.87122	6.45018	0.345884	chr13	25022130	25022211	82	+	84	117	24	81	70	22	ENSMUST00000225490.2, ENSMUST00000225138.2, ENSMUST00000038039.3, ENSMUST00000224542.2, ENSMUST00000130788.2	Tdp2
ENSMUSG00000035958.4	E016	56.2117	0.0472924	0.748102	0.387078	1	6.34959	5.88474	-0.278835	chr13	25022212	25022248	37	+	45	110	22	74	95	38	ENSMUST00000225490.2, ENSMUST00000225138.2, ENSMUST00000038039.3, ENSMUST00000130788.2	Tdp2
ENSMUSG00000035958.4	E017	102.812	0.189504	2.38256	0.122696	1	8.3037	6.8574	-0.77524	chr13	25024371	25024541	171	+	119	194	6	143	215	79	ENSMUST00000225490.2, ENSMUST00000225138.2, ENSMUST00000038039.3	Tdp2
ENSMUSG00000035958.4	E018	253.151	0.0895625	0.189834	0.663055	1	10.4114	10.2035	-0.0992644	chr13	25025070	25025788	719	+	460	442	54	302	463	150	ENSMUST00000225490.2, ENSMUST00000225138.2, ENSMUST00000038039.3	Tdp2
ENSMUSG00000035958.4	E019	90.7292	0.034819	0.537672	0.463399	1	7.57565	7.11917	-0.247901	chr13	25025789	25026135	347	+	108	134	39	106	196	49	ENSMUST00000225490.2, ENSMUST00000038039.3	Tdp2
ENSMUSG00000035960.15	E002	8.82371	0.661492	0.112895	0.736872	1	3.07187	2.52092	-0.60396	chr14	51162426	51162434	9	+	16	20	0	14	28	0	ENSMUST00000136753.8, ENSMUST00000049411.12	Apex1
ENSMUSG00000035960.15	E003	120.308	0.0269775	0.730377	0.392761	1	8.31327	7.99008	-0.167419	chr14	51162435	51162486	52	+	240	161	49	122	185	75	ENSMUST00000154288.3, ENSMUST00000136753.8, ENSMUST00000049411.12	Apex1
ENSMUSG00000035960.15	E004	6.32734	0.512043	0.213364	0.644144	1	2.10003	2.69381	0.749624	chr14	51162487	51162491	5	+	19	22	0	6	12	0	ENSMUST00000154288.3, ENSMUST00000136753.8	Apex1
ENSMUSG00000035960.15	E005	21.4966	0.442756	0.206145	0.649806	1	3.96948	4.29856	0.259089	chr14	51162492	51162669	178	+	59	21	11	33	38	0	ENSMUST00000154288.3	Apex1
ENSMUSG00000035960.15	E006	225.255	0.0116127	0.858806	0.354073	1	10.1003	9.8553	-0.118061	chr14	51162670	51162741	72	+	411	361	94	230	352	131	ENSMUST00000154288.3, ENSMUST00000136753.8, ENSMUST00000049411.12	Apex1
ENSMUSG00000035960.15	E007	232.098	0.0141167	1.91782	0.166097	1	10.289	9.83906	-0.216273	chr14	51162742	51162781	40	+	416	364	89	242	364	146	ENSMUST00000128395.2, ENSMUST00000154288.3, ENSMUST00000136753.8, ENSMUST00000049411.12	Apex1
ENSMUSG00000035960.15	E008	397.739	0.0202047	0.754545	0.385041	1	11.8617	11.5222	-0.157273	chr14	51162974	51163161	188	+	582	697	190	397	563	263	ENSMUST00000128395.2, ENSMUST00000154288.3, ENSMUST00000136753.8, ENSMUST00000049411.12	Apex1
ENSMUSG00000035960.15	E009	410.537	0.0412958	0.110899	0.739123	1	11.6577	11.9065	0.115083	chr14	51163618	51163810	193	+	575	761	250	354	522	256	ENSMUST00000128395.2, ENSMUST00000154288.3, ENSMUST00000136753.8, ENSMUST00000049411.12	Apex1
ENSMUSG00000035960.15	E010	190.772	0.0167684	2.03022	0.154198	1	9.13742	9.80463	0.326841	chr14	51163913	51163981	69	+	382	370	97	154	302	79	ENSMUST00000154288.3, ENSMUST00000136753.8, ENSMUST00000049411.12	Apex1
ENSMUSG00000035960.15	E011	127.736	0.0648622	0.0184876	0.891846	1	8.21634	8.4876	0.139116	chr14	51163982	51164008	27	+	289	271	35	107	234	55	ENSMUST00000128395.2, ENSMUST00000154288.3, ENSMUST00000136753.8, ENSMUST00000049411.12	Apex1
ENSMUSG00000035960.15	E012	202.882	0.0590171	1.23939	0.265589	1	9.20834	10.0734	0.421421	chr14	51164009	51164119	111	+	438	452	87	195	330	55	ENSMUST00000128395.2, ENSMUST00000154288.3, ENSMUST00000049411.12	Apex1
ENSMUSG00000035960.15	E013	469.959	0.00953001	0.0205908	0.885899	1	12.1801	12.2852	0.0482679	chr14	51164120	51164596	477	+	807	854	230	471	729	229	ENSMUST00000128395.2, ENSMUST00000049411.12	Apex1
ENSMUSG00000035963.9	E001	11.8284	0.65798	0.348004	0.555245	1	2.58126	2.84102	0.292052	chr10	79475360	79476213	854	-	12	16	20	3	6	3	ENSMUST00000095464.3	Odf3l2
ENSMUSG00000035964.9	E001	3242.38	0.0159963	0.00578388	0.939378	1	18.4002	18.5002	0.0440775	chr8	70936517	70937084	568	-	4533	5951	1996	2754	5093	1688	ENSMUST00000045286.9	Tmem59l
ENSMUSG00000035964.9	E002	1878.16	0.00735852	0.627616	0.428231	1	16.5203	16.7915	0.120126	chr8	70937184	70937301	118	-	2821	3509	1157	1643	2934	871	ENSMUST00000045286.9	Tmem59l
ENSMUSG00000035964.9	E003	1666.87	0.00613275	0.00479546	0.944791	1	16.2555	16.3063	0.0225355	chr8	70937382	70937496	115	-	2520	3215	914	1521	2692	803	ENSMUST00000045286.9	Tmem59l
ENSMUSG00000035964.9	E004	1354.43	0.0114842	0.604249	0.436961	1	15.7335	15.4946	-0.106322	chr8	70937730	70937820	91	-	2146	2475	656	1273	2173	744	ENSMUST00000045286.9	Tmem59l
ENSMUSG00000035964.9	E005	716.245	0.0137861	0.902607	0.342084	1	13.7439	13.3931	-0.158493	chr8	70937821	70937832	12	-	1147	1320	321	724	1160	386	ENSMUST00000045286.9, ENSMUST00000210365.2	Tmem59l
ENSMUSG00000035964.9	E006	7.54327	0.252243	1.69679	0.192709	1	3.04942	2.12233	-1.09817	chr8	70937833	70938004	172	-	16	7	0	7	23	5	ENSMUST00000210365.2	Tmem59l
ENSMUSG00000035964.9	E007	1376.1	0.00697812	0.692961	0.405159	1	15.7528	15.5639	-0.0840483	chr8	70938325	70938477	153	-	2085	2449	732	1357	2101	741	ENSMUST00000045286.9, ENSMUST00000210365.2	Tmem59l
ENSMUSG00000035964.9	E008	928.694	0.0149596	0.233453	0.628975	1	14.234	14.5122	0.124831	chr8	70938687	70938784	98	-	1530	1549	581	962	1292	410	ENSMUST00000045286.9, ENSMUST00000210365.2	Tmem59l
ENSMUSG00000035964.9	E009	674.493	0.0596189	0.172223	0.678144	1	13.238	13.4892	0.113721	chr8	70938878	70939022	145	-	1217	1299	338	855	1044	188	ENSMUST00000045286.9, ENSMUST00000210365.2	Tmem59l
ENSMUSG00000035964.9	E010	283.622	0.157953	0.494094	0.482107	1	10.4056	10.8849	0.226909	chr8	70939818	70939974	157	-	553	570	139	443	381	40	ENSMUST00000045286.9, ENSMUST00000210365.2	Tmem59l
ENSMUSG00000035964.9	E011	30.2295	0.446254	0.371923	0.541958	1	4.58594	4.99032	0.285152	chr8	70939975	70940008	34	-	79	52	12	42	56	0	ENSMUST00000045286.9	Tmem59l
ENSMUSG00000035967.16	E004	7.91436	0.910072	0.0327334	0.856427	1	2.69383	2.59647	-0.11184	chrX	55500245	55500676	432	+	19	18	0	23	6	0	ENSMUST00000039374.9, ENSMUST00000134138.2, ENSMUST00000132428.8, ENSMUST00000186445.7, ENSMUST00000101553.9	Ints6l
ENSMUSG00000035967.16	E006	3.22815	0.658246	0.47267	0.491761	1	2.01627	1.14301	-1.66802	chrX	55524990	55525139	150	+	4	2	0	5	0	6	ENSMUST00000039374.9, ENSMUST00000134138.2, ENSMUST00000132428.8, ENSMUST00000186445.7, ENSMUST00000101553.9	Ints6l
ENSMUSG00000035967.16	E007	5.36414	0.748379	0.108283	0.742108	1	2.09485	2.21826	0.170993	chrX	55525931	55526020	90	+	13	13	0	6	0	6	ENSMUST00000039374.9, ENSMUST00000134138.2, ENSMUST00000132428.8, ENSMUST00000186445.7, ENSMUST00000101553.9	Ints6l
ENSMUSG00000035967.16	E008	14.3083	0.344721	0.24911	0.617702	1	3.65172	3.24457	-0.371551	chrX	55526250	55526433	184	+	24	35	0	20	13	13	ENSMUST00000039374.9, ENSMUST00000134138.2, ENSMUST00000132428.8, ENSMUST00000186445.7, ENSMUST00000101553.9	Ints6l
ENSMUSG00000035967.16	E009	20.3258	0.0844016	0.050247	0.822634	1	3.99158	3.7639	-0.18852	chrX	55526686	55526814	129	+	14	36	13	24	13	19	ENSMUST00000039374.9, ENSMUST00000134138.2, ENSMUST00000132428.8, ENSMUST00000186445.7, ENSMUST00000101553.9	Ints6l
ENSMUSG00000035967.16	E010	13.0813	0.257512	0.269593	0.603605	1	3.27886	2.99632	-0.279286	chrX	55529139	55529177	39	+	3	14	13	16	7	12	ENSMUST00000039374.9, ENSMUST00000134138.2, ENSMUST00000132428.8, ENSMUST00000186445.7, ENSMUST00000101553.9	Ints6l
ENSMUSG00000035967.16	E011	16.6157	0.655829	0.278776	0.597505	1	3.08425	4.02228	0.838386	chrX	55529178	55529302	125	+	7	12	25	15	0	12	ENSMUST00000134138.2, ENSMUST00000143142.8, ENSMUST00000039374.9, ENSMUST00000132428.8, ENSMUST00000101553.9, ENSMUST00000186445.7	Ints6l
ENSMUSG00000035967.16	E012	14.4911	0.441181	1.81329	0.178114	1	2.31866	4.15378	1.8112	chrX	55530599	55530751	153	+	11	17	25	15	6	0	ENSMUST00000134138.2, ENSMUST00000143142.8, ENSMUST00000039374.9, ENSMUST00000132428.8, ENSMUST00000101553.9, ENSMUST00000186445.7	Ints6l
ENSMUSG00000035967.16	E013	11.6522	0.429727	0.30177	0.582775	1	2.95872	3.35747	0.392199	chrX	55534366	55534498	133	+	21	29	5	15	24	0	ENSMUST00000134138.2, ENSMUST00000143142.8, ENSMUST00000039374.9, ENSMUST00000132428.8, ENSMUST00000101553.9, ENSMUST00000186445.7	Ints6l
ENSMUSG00000035967.16	E014	9.57675	0.963196	0.0677555	0.794633	1	3.01406	2.76117	-0.268782	chrX	55538399	55538493	95	+	8	37	0	21	19	0	ENSMUST00000134138.2, ENSMUST00000143142.8, ENSMUST00000039374.9, ENSMUST00000132428.8, ENSMUST00000101553.9, ENSMUST00000186445.7	Ints6l
ENSMUSG00000035967.16	E015	15.9927	0.395432	0.804384	0.369786	1	4.0618	3.17324	-0.781907	chrX	55538494	55539492	999	+	26	30	0	21	40	9	ENSMUST00000134138.2	Ints6l
ENSMUSG00000035967.16	E016	5.02112	0.433368	0.477812	0.489415	1	1.76281	2.3226	0.820814	chrX	55539493	55539603	111	+	9	4	6	3	10	0	ENSMUST00000134138.2, ENSMUST00000143142.8, ENSMUST00000101553.9	Ints6l
ENSMUSG00000035967.16	E017	31.2929	0.106103	0.274326	0.600445	1	4.99293	4.7383	-0.177454	chrX	55539604	55541080	1477	+	27	88	9	39	40	22	ENSMUST00000134138.2, ENSMUST00000101553.9	Ints6l
ENSMUSG00000035967.16	E018	15.2336	0.0907504	1.17709	0.277948	1	3.84917	3.13028	-0.650895	chrX	55541081	55541875	795	+	19	25	3	14	25	16	ENSMUST00000134138.2	Ints6l
ENSMUSG00000035967.16	E019	33.1358	0.036494	0.297816	0.585255	1	5.06283	4.75394	-0.213945	chrX	55541876	55542094	219	+	34	63	16	45	37	23	ENSMUST00000039374.9, ENSMUST00000134138.2, ENSMUST00000132428.8, ENSMUST00000186445.7, ENSMUST00000143142.8	Ints6l
ENSMUSG00000035967.16	E020	25.9881	0.0351246	0.744804	0.388126	1	4.53355	4.05713	-0.364318	chrX	55543221	55543344	124	+	26	33	16	27	30	23	ENSMUST00000039374.9, ENSMUST00000134138.2, ENSMUST00000132428.8, ENSMUST00000186445.7, ENSMUST00000143142.8	Ints6l
ENSMUSG00000035967.16	E022	14.7178	0.148261	0.481633	0.487684	1	3.78172	3.2504	-0.477343	chrX	55544928	55545070	143	+	23	26	3	23	28	7	ENSMUST00000039374.9, ENSMUST00000134138.2, ENSMUST00000132428.8, ENSMUST00000186445.7, ENSMUST00000143142.8	Ints6l
ENSMUSG00000035967.16	E023	37.1166	0.0642578	0.0022962	0.961781	1	5.23133	5.15777	-0.04897	chrX	55547021	55547255	235	+	59	66	15	30	56	28	ENSMUST00000039374.9, ENSMUST00000134138.2, ENSMUST00000132428.8, ENSMUST00000186445.7, ENSMUST00000143142.8	Ints6l
ENSMUSG00000035967.16	E024	60.6907	0.0451554	7.01441	0.00808561	1	5.30344	6.93328	0.98159	chrX	55550085	55550426	342	+	68	128	60	46	36	31	ENSMUST00000039374.9, ENSMUST00000134138.2, ENSMUST00000132428.8, ENSMUST00000186445.7, ENSMUST00000143142.8	Ints6l
ENSMUSG00000035967.16	E025	23.2259	0.337049	0.143785	0.704547	1	4.30438	4.08639	-0.169633	chrX	55550427	55550459	33	+	3	50	17	24	12	24	ENSMUST00000134138.2, ENSMUST00000186445.7, ENSMUST00000143142.8, ENSMUST00000039374.9, ENSMUST00000132428.8, ENSMUST00000142624.2	Ints6l
ENSMUSG00000035967.16	E026	42.4095	0.0370152	2.98479	0.08405	1	4.82289	5.79072	0.636472	chrX	55551733	55551826	94	+	46	80	39	33	36	24	ENSMUST00000134138.2, ENSMUST00000186445.7, ENSMUST00000143142.8, ENSMUST00000039374.9, ENSMUST00000132428.8, ENSMUST00000142624.2	Ints6l
ENSMUSG00000035967.16	E027	37.3319	0.0690996	0.186264	0.666044	1	5.05266	5.27686	0.149856	chrX	55552240	55552359	120	+	58	59	22	23	55	27	ENSMUST00000134138.2, ENSMUST00000186445.7, ENSMUST00000143142.8, ENSMUST00000039374.9, ENSMUST00000132428.8, ENSMUST00000142624.2	Ints6l
ENSMUSG00000035967.16	E028	17.172	0.391019	0.707336	0.40033	1	4.15653	3.27247	-0.761014	chrX	55552360	55552422	63	+	28	32	0	13	36	17	ENSMUST00000039374.9, ENSMUST00000134138.2, ENSMUST00000132428.8, ENSMUST00000186445.7, ENSMUST00000143142.8	Ints6l
ENSMUSG00000035967.16	E029	24.5248	0.300627	0.257481	0.611856	1	4.55083	4.11658	-0.329776	chrX	55552423	55552573	151	+	36	10	18	27	61	8	ENSMUST00000039374.9, ENSMUST00000134138.2, ENSMUST00000143142.8	Ints6l
ENSMUSG00000035967.16	E030	104.084	0.0537221	0.376795	0.539324	1	7.99012	7.31452	-0.359987	chrX	55552574	55553045	472	+	126	136	53	99	91	111	ENSMUST00000134138.2, ENSMUST00000186445.7, ENSMUST00000143142.8, ENSMUST00000039374.9, ENSMUST00000132428.8, ENSMUST00000142624.2	Ints6l
ENSMUSG00000035967.16	E031	17.8615	0.191406	0.260428	0.609826	1	4.07742	3.19258	-0.775483	chrX	55553046	55553198	153	+	11	23	9	20	6	25	ENSMUST00000039374.9, ENSMUST00000134138.2, ENSMUST00000132428.8, ENSMUST00000186445.7, ENSMUST00000143142.8	Ints6l
ENSMUSG00000035969.16	E003	10.0669	0.0904134	0.0363605	0.848773	1	3.10215	2.93982	-0.165768	chr4	43382070	43382199	130	+	20	22	3	13	20	2	ENSMUST00000035645.12, ENSMUST00000131037.3, ENSMUST00000144911.8	Rusc2
ENSMUSG00000035969.16	E012	6.09449	0.633076	0.213641	0.643929	1	2.51972	2.23942	-0.354879	chr4	43406557	43406680	124	+	4	27	0	10	15	0	ENSMUST00000149556.2, ENSMUST00000139198.2, ENSMUST00000098106.9	Rusc2
ENSMUSG00000035969.16	E015	32.1506	0.105346	1.09509	0.295345	1	5.29418	4.42174	-0.609942	chr4	43414628	43414695	68	+	25	55	19	53	34	19	ENSMUST00000152322.8, ENSMUST00000136360.2, ENSMUST00000035645.12, ENSMUST00000135216.2, ENSMUST00000144911.8, ENSMUST00000139198.2, ENSMUST00000125399.2, ENSMUST00000098106.9, ENSMUST00000131037.3	Rusc2
ENSMUSG00000035969.16	E016	33.8324	0.101049	0.954502	0.328576	1	5.42025	4.52281	-0.617247	chr4	43414696	43414739	44	+	32	54	19	61	32	19	ENSMUST00000152322.8, ENSMUST00000136360.2, ENSMUST00000035645.12, ENSMUST00000135216.2, ENSMUST00000131668.3, ENSMUST00000144911.8, ENSMUST00000173682.8, ENSMUST00000139198.2, ENSMUST00000125399.2, ENSMUST00000098106.9, ENSMUST00000131037.3	Rusc2
ENSMUSG00000035969.16	E017	29.8721	0.141093	0.549543	0.458505	1	5.05986	4.31177	-0.536552	chr4	43414740	43414755	16	+	34	36	19	43	23	23	ENSMUST00000152322.8, ENSMUST00000035645.12, ENSMUST00000135216.2, ENSMUST00000131668.3, ENSMUST00000144911.8, ENSMUST00000173682.8, ENSMUST00000139198.2, ENSMUST00000136360.2, ENSMUST00000098106.9, ENSMUST00000131037.3	Rusc2
ENSMUSG00000035969.16	E018	29.0319	0.182073	0.954962	0.328459	1	5.13914	4.10384	-0.751427	chr4	43414756	43414796	41	+	20	38	19	47	22	23	ENSMUST00000035645.12, ENSMUST00000135216.2, ENSMUST00000131668.3, ENSMUST00000144911.8, ENSMUST00000173682.8, ENSMUST00000139198.2, ENSMUST00000136360.2, ENSMUST00000098106.9, ENSMUST00000131037.3	Rusc2
ENSMUSG00000035969.16	E019	13.723	0.36543	0.734686	0.391369	1	3.87289	2.97509	-0.827638	chr4	43414797	43414840	44	+	16	39	0	36	15	4	ENSMUST00000035645.12, ENSMUST00000135216.2, ENSMUST00000131668.3, ENSMUST00000173682.8, ENSMUST00000139198.2, ENSMUST00000136360.2, ENSMUST00000098106.9, ENSMUST00000131037.3	Rusc2
ENSMUSG00000035969.16	E020	22.2891	0.141212	0.150465	0.698092	1	4.47761	4.06156	-0.319558	chr4	43414841	43414893	53	+	27	64	6	41	35	4	ENSMUST00000035645.12, ENSMUST00000131668.3, ENSMUST00000173682.8, ENSMUST00000139198.2, ENSMUST00000136360.2, ENSMUST00000098106.9, ENSMUST00000131037.3	Rusc2
ENSMUSG00000035969.16	E021	58.4952	0.0837371	0.0137361	0.906701	1	6.25938	6.16699	-0.054891	chr4	43414894	43415179	286	+	67	118	38	71	52	34	ENSMUST00000035645.12, ENSMUST00000131668.3, ENSMUST00000173682.8, ENSMUST00000139198.2, ENSMUST00000098106.9, ENSMUST00000131037.3	Rusc2
ENSMUSG00000035969.16	E022	260.977	0.0601344	0.328391	0.566608	1	10.6503	10.1823	-0.222806	chr4	43415180	43416190	1011	+	446	522	101	374	258	141	ENSMUST00000035645.12, ENSMUST00000173682.8, ENSMUST00000131668.3, ENSMUST00000098106.9, ENSMUST00000131037.3	Rusc2
ENSMUSG00000035969.16	E023	45.1999	0.09334	0.950719	0.329536	1	5.36512	5.92476	0.352866	chr4	43416191	43416402	212	+	74	113	27	59	61	5	ENSMUST00000035645.12, ENSMUST00000173682.8, ENSMUST00000131668.3, ENSMUST00000098106.9	Rusc2
ENSMUSG00000035969.16	E024	33.7046	0.0799187	0.15976	0.689377	1	4.82857	5.15439	0.223023	chr4	43416403	43416437	35	+	49	96	15	42	27	16	ENSMUST00000035645.12, ENSMUST00000131668.3, ENSMUST00000098106.9	Rusc2
ENSMUSG00000035969.16	E025	111.377	0.131708	0.307469	0.579237	1	8.08219	7.85278	-0.120002	chr4	43416438	43416718	281	+	229	296	17	129	168	49	ENSMUST00000146710.2, ENSMUST00000035645.12, ENSMUST00000131668.3, ENSMUST00000098106.9	Rusc2
ENSMUSG00000035969.16	E026	102.804	0.140572	0.616425	0.432379	1	8.03925	7.47745	-0.297428	chr4	43421605	43421802	198	+	195	265	14	136	177	39	ENSMUST00000125393.8, ENSMUST00000035645.12, ENSMUST00000131668.3, ENSMUST00000149556.2, ENSMUST00000173682.8, ENSMUST00000150066.2, ENSMUST00000149221.2, ENSMUST00000098106.9	Rusc2
ENSMUSG00000035969.16	E027	82.0206	0.0230272	0.00402282	0.949428	1	7.12435	7.17241	0.0264548	chr4	43421803	43421919	117	+	123	201	38	91	116	33	ENSMUST00000125393.8, ENSMUST00000035645.12, ENSMUST00000131668.3, ENSMUST00000149556.2, ENSMUST00000173682.8, ENSMUST00000150066.2, ENSMUST00000098106.9	Rusc2
ENSMUSG00000035969.16	E028	137.495	0.0402464	0.230878	0.630874	1	8.47209	8.62354	0.0769553	chr4	43421920	43422249	330	+	243	291	70	143	251	33	ENSMUST00000125393.8, ENSMUST00000035645.12, ENSMUST00000131668.3, ENSMUST00000149556.2, ENSMUST00000173682.8, ENSMUST00000098106.9	Rusc2
ENSMUSG00000035969.16	E030	39.142	0.419268	0.426394	0.513764	1	5.18159	5.48111	0.195967	chr4	43422441	43422455	15	+	98	75	15	48	81	0	ENSMUST00000125393.8, ENSMUST00000035645.12, ENSMUST00000131668.3, ENSMUST00000149556.2, ENSMUST00000173682.8, ENSMUST00000098106.9	Rusc2
ENSMUSG00000035969.16	E031	41.34	0.378009	0.884973	0.346843	1	5.04462	5.77944	0.476478	chr4	43422456	43422491	36	+	100	89	20	52	66	0	ENSMUST00000035645.12, ENSMUST00000173682.8, ENSMUST00000131668.3, ENSMUST00000098106.9, ENSMUST00000125393.8	Rusc2
ENSMUSG00000035969.16	E032	57.7248	0.0643615	0.167306	0.682517	1	6.41658	6.12211	-0.174061	chr4	43422492	43422626	135	+	101	131	18	88	60	27	ENSMUST00000154754.2, ENSMUST00000125393.8, ENSMUST00000035645.12, ENSMUST00000131668.3, ENSMUST00000173682.8, ENSMUST00000098106.9	Rusc2
ENSMUSG00000035969.16	E033	5.40165	1.11902	3.31128	0.0688059	1	3.05147	0.460755	-5.55461	chr4	43422627	43422718	92	+	1	0	0	0	9	14	ENSMUST00000125393.8	Rusc2
ENSMUSG00000035969.16	E034	83.6026	0.0193001	3.69936e-06	0.998465	1	7.17168	7.15803	-0.00750719	chr4	43422719	43422859	141	+	139	168	43	98	105	37	ENSMUST00000154754.2, ENSMUST00000125393.8, ENSMUST00000035645.12, ENSMUST00000131668.3, ENSMUST00000173682.8, ENSMUST00000098106.9	Rusc2
ENSMUSG00000035969.16	E036	54.1343	0.0267313	0.809234	0.368347	1	5.9047	6.31459	0.246033	chr4	43423675	43423751	77	+	107	121	27	49	86	16	ENSMUST00000154754.2, ENSMUST00000125393.8, ENSMUST00000123447.2, ENSMUST00000035645.12, ENSMUST00000131668.3, ENSMUST00000173682.8, ENSMUST00000098106.9	Rusc2
ENSMUSG00000035969.16	E037	82.9763	0.0265726	1.83712	0.175288	1	6.82511	7.47791	0.359387	chr4	43423920	43424011	92	+	181	176	43	89	111	20	ENSMUST00000154754.2, ENSMUST00000125393.8, ENSMUST00000123447.2, ENSMUST00000035645.12, ENSMUST00000131668.3, ENSMUST00000173682.8, ENSMUST00000098106.9	Rusc2
ENSMUSG00000035969.16	E038	107.865	0.0476912	0.550453	0.458133	1	7.60805	8.03257	0.223921	chr4	43424012	43424094	83	+	215	173	70	132	140	27	ENSMUST00000154754.2, ENSMUST00000125393.8, ENSMUST00000035645.12, ENSMUST00000131668.3, ENSMUST00000173682.8, ENSMUST00000098106.9	Rusc2
ENSMUSG00000035969.16	E039	130.034	0.0514477	0.0389271	0.843593	1	8.41134	8.38066	-0.0157006	chr4	43424184	43424289	106	+	254	238	62	163	225	29	ENSMUST00000154754.2, ENSMUST00000125393.8, ENSMUST00000035645.12, ENSMUST00000131668.3, ENSMUST00000173682.8, ENSMUST00000098106.9	Rusc2
ENSMUSG00000035969.16	E042	67.0478	0.487396	0.421361	0.516259	1	6.96149	6.29097	-0.384312	chr4	43424898	43424944	47	+	166	148	1	95	149	13	ENSMUST00000035645.12, ENSMUST00000173682.8, ENSMUST00000131668.3, ENSMUST00000098106.9, ENSMUST00000125393.8	Rusc2
ENSMUSG00000035969.16	E043	6.8281	1.02403	1.05439	0.304499	1	0.744502	3.0701	4.18509	chr4	43424945	43425296	352	+	1	2	18	0	2	0	ENSMUST00000125393.8	Rusc2
ENSMUSG00000035969.16	E044	116.954	0.0268752	0.622006	0.430303	1	8.34657	7.94099	-0.210189	chr4	43425297	43425649	353	+	214	243	39	147	193	45	ENSMUST00000125393.8, ENSMUST00000146710.2, ENSMUST00000131668.3, ENSMUST00000035645.12, ENSMUST00000173682.8, ENSMUST00000098106.9	Rusc2
ENSMUSG00000035969.16	E045	274.396	0.0971842	0.0030013	0.95631	1	10.4956	10.5707	0.0356603	chr4	43425650	43426128	479	+	388	475	187	181	368	178	ENSMUST00000035645.12, ENSMUST00000173682.8, ENSMUST00000131668.3, ENSMUST00000098106.9, ENSMUST00000125393.8	Rusc2
ENSMUSG00000035969.16	E046	116.98	0.0860553	0.286088	0.592738	1	7.84289	8.23854	0.206163	chr4	43426228	43426365	138	+	218	248	61	57	199	60	ENSMUST00000125393.8, ENSMUST00000146710.2, ENSMUST00000131668.3, ENSMUST00000035645.12, ENSMUST00000173682.8, ENSMUST00000098106.9	Rusc2
ENSMUSG00000035969.16	E047	24.2663	0.191815	0.368049	0.54407	1	4.72552	3.90926	-0.622826	chr4	43426366	43426447	82	+	34	30	12	9	55	20	ENSMUST00000131668.3, ENSMUST00000125393.8	Rusc2
ENSMUSG00000035969.16	E048	155.452	0.0695597	0.776077	0.378344	1	8.51405	9.13573	0.312139	chr4	43426448	43426649	202	+	285	278	106	91	288	52	ENSMUST00000035645.12, ENSMUST00000173682.8, ENSMUST00000131668.3, ENSMUST00000098106.9, ENSMUST00000125393.8	Rusc2
ENSMUSG00000035969.16	E049	171.149	0.0791599	1.37988	0.240121	1	8.61936	9.52742	0.451468	chr4	43426650	43427073	424	+	267	330	137	120	305	38	ENSMUST00000035645.12, ENSMUST00000131668.3, ENSMUST00000098106.9, ENSMUST00000125393.8	Rusc2
ENSMUSG00000035969.16	E050	4.13743	1.32001	0.0729578	0.787078	1	1.90862	1.99158	0.126326	chr4	43427074	43427088	15	+	20	2	0	0	16	0	ENSMUST00000035645.12, ENSMUST00000131668.3, ENSMUST00000098106.9	Rusc2
ENSMUSG00000035983.5	E001	29.5647	0.219482	0.1814	0.670173	1	4.59332	4.56076	-0.0237135	chr12	40272757	40273362	606	+	32	16	33	4	18	34	ENSMUST00000038121.5	Gm7008
ENSMUSG00000035983.5	E002	5.49176	0.725366	0.445704	0.504382	1	2.78662	1.41784	-2.01271	chr12	40273363	40273427	65	+	8	3	0	0	6	12	ENSMUST00000038121.5, ENSMUST00000170019.2	Gm7008
ENSMUSG00000035983.5	E003	10.1229	0.365026	3.94589	0.0469861	1	3.84496	1.8035	-2.30995	chr12	40273428	40273552	125	+	11	7	0	22	11	12	ENSMUST00000038121.5, ENSMUST00000171356.2, ENSMUST00000170019.2	Gm7008
ENSMUSG00000035983.5	E004	11.1487	0.181667	6.28645	0.0121664	1	1.74408	3.56532	2.16863	chr12	40274668	40274721	54	+	18	17	18	5	5	0	ENSMUST00000038121.5, ENSMUST00000171356.2, ENSMUST00000170019.2	Gm7008
ENSMUSG00000035983.5	E005	25.9466	0.0536661	2.3889	0.122199	1	3.85353	4.39852	0.430072	chr12	40274722	40274875	154	+	39	25	28	16	9	20	ENSMUST00000038121.5, ENSMUST00000171356.2	Gm7008
ENSMUSG00000035983.5	E006	34.2279	0.0599251	0.551781	0.457591	1	5.13613	4.59108	-0.380217	chr12	40274876	40275237	362	+	37	39	28	27	34	29	ENSMUST00000038121.5	Gm7008
ENSMUSG00000035984.15	E002	26.145	0.316575	2.45854	0.116887	1	5.12975	3.60462	-1.16092	chr18	34695689	34695736	48	-	18	52	0	23	102	15	ENSMUST00000079287.12, ENSMUST00000134875.8	Nme5
ENSMUSG00000035984.15	E003	96.1409	0.06017	2.40621	0.120855	1	7.99029	7.00773	-0.528797	chr18	34695737	34695856	120	-	89	184	24	101	299	41	ENSMUST00000155114.2, ENSMUST00000134875.8, ENSMUST00000079287.12	Nme5
ENSMUSG00000035984.15	E004	55.6943	0.16536	0.275075	0.599947	1	6.42987	5.88803	-0.323745	chr18	34700089	34700090	2	-	76	123	7	58	188	13	ENSMUST00000155114.2, ENSMUST00000134875.8, ENSMUST00000079287.12	Nme5
ENSMUSG00000035984.15	E005	156.523	0.137491	0.0915852	0.762171	1	8.93155	8.87393	-0.0288309	chr18	34700091	34700207	117	-	244	250	60	189	459	20	ENSMUST00000079287.12, ENSMUST00000134875.8, ENSMUST00000155114.2, ENSMUST00000154342.2	Nme5
ENSMUSG00000035984.15	E006	67.0383	0.0645301	0.0407203	0.840079	1	6.82433	6.44114	-0.21942	chr18	34702851	34702951	101	-	84	115	25	71	214	13	ENSMUST00000079287.12	Nme5
ENSMUSG00000035984.15	E007	135.159	0.0581707	0.387529	0.533601	1	8.09192	8.82618	0.374755	chr18	34704509	34704714	206	-	169	217	93	130	234	60	ENSMUST00000079287.12, ENSMUST00000134875.8, ENSMUST00000154342.2	Nme5
ENSMUSG00000035984.15	E008	184.89	0.0806339	1.35359	0.244651	1	8.71832	9.99322	0.627444	chr18	34711611	34711820	210	-	327	252	130	168	276	79	ENSMUST00000079287.12, ENSMUST00000134875.8, ENSMUST00000155114.2, ENSMUST00000154342.2	Nme5
ENSMUSG00000035984.15	E009	53.3052	0.193361	0.298509	0.584819	1	6.20816	5.68583	-0.318728	chr18	34711821	34712129	309	-	54	58	29	37	82	56	ENSMUST00000154342.2	Nme5
ENSMUSG00000035984.15	E010	14.4777	0.41449	0.0501813	0.822748	1	3.19413	3.85332	0.5917	chr18	34712130	34712136	7	-	43	36	0	16	31	2	ENSMUST00000079287.12, ENSMUST00000134875.8, ENSMUST00000155114.2, ENSMUST00000154342.2	Nme5
ENSMUSG00000035984.15	E011	6.55052	0.48389	0.319364	0.57199	1	2.10595	2.81955	0.880441	chr18	34712137	34712140	4	-	22	17	0	9	11	0	ENSMUST00000155114.2, ENSMUST00000134875.8, ENSMUST00000079287.12	Nme5
ENSMUSG00000035984.15	E012	4.63836	0.414586	0.509218	0.475478	1	1.71967	2.49412	1.10858	chr18	34712141	34712153	13	-	19	10	0	5	8	0	ENSMUST00000079287.12, ENSMUST00000134875.8	Nme5
ENSMUSG00000035992.16	E001	9.4271	0.136269	0.517125	0.47207	1	3.04247	2.70431	-0.361159	chr11	54329025	54329214	190	+	12	23	0	18	10	7	ENSMUST00000046835.14	Fnip1
ENSMUSG00000035992.16	E003	18.2483	0.117021	0.62692	0.428487	1	3.62857	4.02885	0.335039	chr11	54356913	54357039	127	+	37	27	9	34	11	7	ENSMUST00000046835.14, ENSMUST00000143650.2	Fnip1
ENSMUSG00000035992.16	E004	12.8289	0.444893	0.118705	0.730443	1	2.98035	3.64915	0.632306	chr11	54366458	54366592	135	+	48	23	0	26	8	2	ENSMUST00000046835.14, ENSMUST00000143650.2	Fnip1
ENSMUSG00000035992.16	E005	8.37837	0.649691	0.540926	0.462049	1	2.22178	3.18591	1.0969	chr11	54371076	54371176	101	+	36	17	0	16	4	0	ENSMUST00000046835.14, ENSMUST00000143650.2	Fnip1
ENSMUSG00000035992.16	E006	4.19054	1.9666	0.000739093	0.978311	1	2.02598	1.84706	-0.274394	chr11	54371436	54371510	75	+	0	19	0	16	0	0	ENSMUST00000046835.14, ENSMUST00000143650.2	Fnip1
ENSMUSG00000035992.16	E007	4.15563	1.97207	0.00330318	0.954168	1	1.90055	1.97699	0.117036	chr11	54373321	54373412	92	+	0	22	0	14	0	0	ENSMUST00000046835.14, ENSMUST00000143650.2	Fnip1
ENSMUSG00000035992.16	E008	8.46597	0.650472	0.0234893	0.878191	1	2.61746	2.88377	0.295562	chr11	54378538	54378621	84	+	9	37	0	21	8	0	ENSMUST00000046835.14, ENSMUST00000143650.2	Fnip1
ENSMUSG00000035992.16	E009	23.9769	0.340843	0.372983	0.541383	1	4.53904	4.08463	-0.346444	chr11	54380095	54380166	72	+	35	61	0	24	21	28	ENSMUST00000046835.14, ENSMUST00000143650.2	Fnip1
ENSMUSG00000035992.16	E010	25.2124	0.250326	1.24944	0.263659	1	4.83977	3.91214	-0.701059	chr11	54381629	54381764	136	+	33	52	0	33	29	28	ENSMUST00000046835.14, ENSMUST00000143650.2	Fnip1
ENSMUSG00000035992.16	E011	25.0561	0.35474	0.629238	0.427635	1	4.70483	4.07068	-0.477447	chr11	54384019	54384220	202	+	59	32	0	42	17	24	ENSMUST00000046835.14, ENSMUST00000143650.2	Fnip1
ENSMUSG00000035992.16	E012	18.6614	0.315425	0.0272133	0.868972	1	3.58228	4.22173	0.527761	chr11	54387428	54387513	86	+	51	50	0	23	12	12	ENSMUST00000046835.14, ENSMUST00000143650.2	Fnip1
ENSMUSG00000035992.16	E013	24.1105	0.350647	0.0372483	0.84696	1	3.87266	4.83871	0.732893	chr11	54390237	54390383	147	+	53	91	0	25	20	13	ENSMUST00000046835.14, ENSMUST00000143650.2	Fnip1
ENSMUSG00000035992.16	E014	23.8103	0.449548	0.0244801	0.87567	1	3.88466	4.75539	0.664317	chr11	54391346	54391515	170	+	63	74	0	11	27	18	ENSMUST00000046835.14, ENSMUST00000143650.2	Fnip1
ENSMUSG00000035992.16	E015	59.3265	0.471249	0.685804	0.407595	1	6.60944	5.94528	-0.392508	chr11	54393085	54393531	447	+	81	163	0	125	79	25	ENSMUST00000046835.14, ENSMUST00000143650.2	Fnip1
ENSMUSG00000035992.16	E016	183.178	0.0323784	0.152611	0.696053	1	9.48742	9.20594	-0.138465	chr11	54393532	54394501	970	+	244	369	58	290	183	123	ENSMUST00000046835.14	Fnip1
ENSMUSG00000035992.16	E017	47.0666	0.0515869	0.736112	0.390909	1	5.50999	5.97968	0.292816	chr11	54395564	54395732	169	+	64	93	27	69	57	17	ENSMUST00000046835.14	Fnip1
ENSMUSG00000035992.16	E018	63.0514	0.0320764	0.153873	0.694861	1	6.39097	6.58787	0.114103	chr11	54400708	54400905	198	+	107	112	26	93	91	25	ENSMUST00000046835.14	Fnip1
ENSMUSG00000035992.16	E019	36.0111	0.0394009	0.905101	0.341418	1	5.40202	4.82061	-0.391703	chr11	54404196	54404311	116	+	39	59	14	68	44	20	ENSMUST00000046835.14	Fnip1
ENSMUSG00000035992.16	E020	551.088	0.102032	0.030615	0.861102	1	12.7134	12.7346	0.00965241	chr11	54406324	54409061	2738	+	790	890	265	658	859	308	ENSMUST00000046835.14	Fnip1
ENSMUSG00000036002.13	E001	1061.37	0.0490133	0.0320156	0.857993	1	14.8334	14.8119	-0.00960197	chr4	43032414	43033688	1275	-	1504	1723	555	991	1849	614	ENSMUST00000036462.12, ENSMUST00000107957.8, ENSMUST00000107958.8, ENSMUST00000135067.8, ENSMUST00000107959.8, ENSMUST00000107956.8	Atosb
ENSMUSG00000036002.13	E002	258.414	0.0321535	0.14743	0.701004	1	10.3254	10.4678	0.0678223	chr4	43033812	43033987	176	-	360	531	119	288	463	109	ENSMUST00000036462.12, ENSMUST00000107957.8, ENSMUST00000107958.8, ENSMUST00000135067.8, ENSMUST00000107959.8, ENSMUST00000107956.8	Atosb
ENSMUSG00000036002.13	E003	134.094	0.0207601	0.0886972	0.76584	1	8.52189	8.39115	-0.0667107	chr4	43034085	43034153	69	-	171	282	53	148	196	87	ENSMUST00000036462.12, ENSMUST00000107957.8, ENSMUST00000107958.8, ENSMUST00000135067.8, ENSMUST00000107959.8, ENSMUST00000107956.8	Atosb
ENSMUSG00000036002.13	E004	175.772	0.0246355	0.723939	0.394855	1	9.44909	8.98527	-0.229263	chr4	43034376	43034534	159	-	230	345	59	174	266	138	ENSMUST00000036462.12, ENSMUST00000107957.8, ENSMUST00000107958.8, ENSMUST00000135067.8, ENSMUST00000107959.8, ENSMUST00000107956.8	Atosb
ENSMUSG00000036002.13	E005	95.5589	0.471492	0.437696	0.508236	1	7.67387	7.38267	-0.156292	chr4	43034659	43034764	106	-	185	255	1	114	182	46	ENSMUST00000036462.12, ENSMUST00000107957.8, ENSMUST00000107958.8, ENSMUST00000135067.8, ENSMUST00000107959.8, ENSMUST00000107956.8	Atosb
ENSMUSG00000036002.13	E006	69.9685	0.0165295	0.902185	0.342196	1	6.52264	6.95691	0.246523	chr4	43034943	43035001	59	-	111	154	30	65	108	37	ENSMUST00000107956.8, ENSMUST00000107959.8, ENSMUST00000107957.8, ENSMUST00000036462.12, ENSMUST00000107958.8	Atosb
ENSMUSG00000036002.13	E007	388.144	0.0170848	0.0524639	0.81883	1	11.6968	11.5564	-0.0651218	chr4	43035836	43036318	483	-	640	677	147	368	590	271	ENSMUST00000036462.12, ENSMUST00000107957.8, ENSMUST00000107958.8, ENSMUST00000135067.8, ENSMUST00000107959.8, ENSMUST00000107956.8	Atosb
ENSMUSG00000036002.13	E008	175.11	0.0670405	0.0734993	0.786308	1	9.33503	9.10981	-0.111292	chr4	43036319	43036599	281	-	291	372	43	173	205	147	ENSMUST00000107959.8, ENSMUST00000107957.8, ENSMUST00000107958.8, ENSMUST00000107956.8, ENSMUST00000036462.12, ENSMUST00000152846.8, ENSMUST00000135067.8	Atosb
ENSMUSG00000036002.13	E009	48.7868	0.221299	0.0961915	0.756449	1	5.57598	6.17314	0.367217	chr4	43036600	43036702	103	-	110	139	6	57	92	10	ENSMUST00000036462.12, ENSMUST00000107957.8, ENSMUST00000107958.8, ENSMUST00000107956.8, ENSMUST00000107959.8, ENSMUST00000124155.2, ENSMUST00000152846.8, ENSMUST00000135067.8	Atosb
ENSMUSG00000036002.13	E010	51.8296	0.117838	0.648709	0.420575	1	5.68802	6.35466	0.403847	chr4	43036703	43036804	102	-	94	140	17	61	94	10	ENSMUST00000107959.8, ENSMUST00000107957.8, ENSMUST00000144999.2, ENSMUST00000107958.8, ENSMUST00000107956.8, ENSMUST00000036462.12, ENSMUST00000124155.2, ENSMUST00000152846.8, ENSMUST00000135067.8	Atosb
ENSMUSG00000036002.13	E011	6.21111	0.623079	0.0362211	0.84906	1	2.13535	2.63525	0.63304	chr4	43036805	43036976	172	-	7	32	0	10	9	0	ENSMUST00000107957.8	Atosb
ENSMUSG00000036002.13	E013	105.462	0.0453201	0.00465336	0.945614	1	7.817	7.82333	0.0033399	chr4	43037063	43037206	144	-	198	203	30	139	136	60	ENSMUST00000036462.12, ENSMUST00000107957.8, ENSMUST00000144999.2, ENSMUST00000107958.8, ENSMUST00000107956.8, ENSMUST00000140998.2, ENSMUST00000107959.8, ENSMUST00000124155.2, ENSMUST00000152846.8, ENSMUST00000135067.8	Atosb
ENSMUSG00000036002.13	E016	15.9089	0.0509262	0.128216	0.720289	1	3.69511	3.48513	-0.185132	chr4	43039815	43039899	85	-	19	28	8	19	28	8	ENSMUST00000152846.8, ENSMUST00000107959.8	Atosb
ENSMUSG00000036002.13	E017	4.48975	0.58383	0.115796	0.733639	1	2.31463	1.7702	-0.79813	chr4	43039900	43039918	19	-	10	5	0	4	21	0	ENSMUST00000152846.8	Atosb
ENSMUSG00000036002.13	E018	24.8067	0.371753	0.0147084	0.903471	1	4.20286	4.6466	0.331718	chr4	43039966	43040273	308	-	58	76	0	17	42	14	ENSMUST00000107958.8	Atosb
ENSMUSG00000036002.13	E022	26.8993	0.716511	0.0937057	0.759518	1	4.76778	4.30687	-0.338143	chr4	43045648	43045759	112	-	66	45	0	44	5	27	ENSMUST00000107956.8, ENSMUST00000140998.2	Atosb
ENSMUSG00000036006.21	E011	3.56596	0.625437	0.0119051	0.913115	1	1.83792	1.82438	-0.0218778	chr13	24853943	24854069	127	+	11	3	0	10	5	0	ENSMUST00000138547.8, ENSMUST00000177298.8, ENSMUST00000110383.8, ENSMUST00000132689.8, ENSMUST00000038477.7, ENSMUST00000238974.2, ENSMUST00000110384.9, ENSMUST00000134370.8, ENSMUST00000091694.10, ENSMUST00000058009.16	Ripor2
ENSMUSG00000036006.21	E012	17.458	0.0619878	0.298928	0.584555	1	3.76606	3.51339	-0.220286	chr13	24855738	24855893	156	+	14	24	10	21	30	12	ENSMUST00000138547.8, ENSMUST00000177298.8, ENSMUST00000110383.8, ENSMUST00000132689.8, ENSMUST00000038477.7, ENSMUST00000238974.2, ENSMUST00000110384.9, ENSMUST00000134370.8, ENSMUST00000091694.10, ENSMUST00000058009.16	Ripor2
ENSMUSG00000036006.21	E015	18.6373	0.070655	0.291739	0.589108	1	3.85326	3.58019	-0.234047	chr13	24857015	24857093	79	+	15	25	10	21	25	17	ENSMUST00000138547.8, ENSMUST00000110383.8, ENSMUST00000132689.8, ENSMUST00000176303.2, ENSMUST00000038477.7, ENSMUST00000238974.2, ENSMUST00000110384.9, ENSMUST00000134370.8, ENSMUST00000091694.10, ENSMUST00000058009.16	Ripor2
ENSMUSG00000036006.21	E016	11.4591	0.128784	0.322843	0.569904	1	2.78351	3.24657	0.474431	chr13	24858630	24858653	24	+	9	19	10	14	14	5	ENSMUST00000138547.8, ENSMUST00000110383.8, ENSMUST00000132689.8, ENSMUST00000176303.2, ENSMUST00000038477.7, ENSMUST00000238974.2, ENSMUST00000110384.9, ENSMUST00000134370.8, ENSMUST00000091694.10, ENSMUST00000058009.16	Ripor2
ENSMUSG00000036006.21	E018	10.3439	0.566549	0.0933784	0.759925	1	3.26731	2.5565	-0.75298	chr13	24859758	24859811	54	+	7	22	1	34	18	0	ENSMUST00000177174.2, ENSMUST00000138547.8, ENSMUST00000110383.8, ENSMUST00000132689.8, ENSMUST00000176303.2, ENSMUST00000038477.7, ENSMUST00000238974.2, ENSMUST00000110384.9, ENSMUST00000134370.8, ENSMUST00000091694.10, ENSMUST00000058009.16	Ripor2
ENSMUSG00000036006.21	E019	23.1578	0.207163	1.69325	0.193173	1	4.68259	3.53885	-0.90924	chr13	24861707	24861856	150	+	19	40	1	34	24	30	ENSMUST00000177174.2, ENSMUST00000138547.8, ENSMUST00000110383.8, ENSMUST00000132689.8, ENSMUST00000176303.2, ENSMUST00000038477.7, ENSMUST00000238974.2, ENSMUST00000110384.9, ENSMUST00000134370.8, ENSMUST00000091694.10, ENSMUST00000058009.16	Ripor2
ENSMUSG00000036006.21	E022	11.3774	1.04843	0.00146367	0.969482	1	3.28007	2.73118	-0.56434	chr13	24864611	24864674	64	+	20	16	0	7	2	21	ENSMUST00000138547.8, ENSMUST00000110383.8, ENSMUST00000132689.8, ENSMUST00000038477.7, ENSMUST00000238974.2, ENSMUST00000110384.9, ENSMUST00000134370.8, ENSMUST00000091694.10, ENSMUST00000058009.16	Ripor2
ENSMUSG00000036006.21	E024	12.6025	1.04749	0.00535127	0.941685	1	3.3754	2.97692	-0.389998	chr13	24873449	24873492	44	+	27	16	0	10	2	21	ENSMUST00000138547.8, ENSMUST00000110383.8, ENSMUST00000132689.8, ENSMUST00000175986.2, ENSMUST00000038477.7, ENSMUST00000238974.2, ENSMUST00000110384.9, ENSMUST00000134370.8, ENSMUST00000091694.10, ENSMUST00000058009.16	Ripor2
ENSMUSG00000036006.21	E025	19.9621	0.294997	0.590783	0.442117	1	3.70337	4.1761	0.386818	chr13	24877749	24877874	126	+	30	32	10	22	4	21	ENSMUST00000138547.8, ENSMUST00000110383.8, ENSMUST00000132689.8, ENSMUST00000175986.2, ENSMUST00000038477.7, ENSMUST00000238974.2, ENSMUST00000110384.9, ENSMUST00000134370.8, ENSMUST00000091694.10, ENSMUST00000058009.16	Ripor2
ENSMUSG00000036006.21	E027	33.3223	0.137893	1.73365	0.187946	1	4.32022	5.47029	0.800958	chr13	24878100	24878248	149	+	46	51	26	27	19	27	ENSMUST00000138547.8, ENSMUST00000110383.8, ENSMUST00000132689.8, ENSMUST00000038477.7, ENSMUST00000238974.2, ENSMUST00000110384.9, ENSMUST00000134370.8, ENSMUST00000091694.10, ENSMUST00000058009.16	Ripor2
ENSMUSG00000036006.21	E028	32.818	0.119924	2.6893e-05	0.995862	1	4.895	4.78148	-0.0794191	chr13	24879556	24879685	130	+	39	40	16	35	26	36	ENSMUST00000138547.8, ENSMUST00000110383.8, ENSMUST00000132689.8, ENSMUST00000038477.7, ENSMUST00000238974.2, ENSMUST00000110384.9, ENSMUST00000134370.8, ENSMUST00000091694.10, ENSMUST00000058009.16	Ripor2
ENSMUSG00000036006.21	E031	11.3807	0.140962	0.459471	0.497871	1	3.24184	3.00961	-0.230275	chr13	24880454	24880579	126	+	14	27	0	15	21	9	ENSMUST00000038477.7, ENSMUST00000110383.8, ENSMUST00000058009.16, ENSMUST00000110384.9	Ripor2
ENSMUSG00000036006.21	E033	65.5901	0.0988517	0.014003	0.905803	1	6.47955	6.69927	0.126252	chr13	24885045	24885713	669	+	112	131	15	80	149	24	ENSMUST00000110383.8, ENSMUST00000132689.8, ENSMUST00000038477.7, ENSMUST00000238974.2, ENSMUST00000110384.9, ENSMUST00000134370.8, ENSMUST00000091694.10	Ripor2
ENSMUSG00000036006.21	E036	39.3736	0.141148	0.104199	0.746847	1	5.46265	5.28494	-0.115645	chr13	24889182	24889880	699	+	64	75	6	61	91	13	ENSMUST00000038477.7, ENSMUST00000091694.10, ENSMUST00000132689.8	Ripor2
ENSMUSG00000036006.21	E038	15.4469	0.381246	0.0678148	0.794545	1	3.62525	3.52686	-0.0870111	chr13	24890074	24890258	185	+	34	27	0	37	13	7	ENSMUST00000110383.8, ENSMUST00000110384.9	Ripor2
ENSMUSG00000036006.21	E040	21.9316	0.0905386	0.0530764	0.817794	1	4.10037	4.30164	0.156449	chr13	24894106	24894274	169	+	41	31	8	37	36	7	ENSMUST00000177489.2, ENSMUST00000110383.8, ENSMUST00000110384.9	Ripor2
ENSMUSG00000036006.21	E041	13.9928	0.271426	1.41301	0.234557	1	2.95633	3.93322	0.896772	chr13	24897605	24897740	136	+	29	27	8	16	28	0	ENSMUST00000177489.2, ENSMUST00000110383.8, ENSMUST00000110384.9	Ripor2
ENSMUSG00000036006.21	E042	17.4283	0.0525178	2.37699	0.123134	1	3.32383	4.25711	0.790487	chr13	24899273	24899434	162	+	36	34	8	14	27	8	ENSMUST00000177489.2, ENSMUST00000110383.8, ENSMUST00000110384.9	Ripor2
ENSMUSG00000036006.21	E044	17.976	0.0445695	0.675416	0.41117	1	3.5475	4.07778	0.445643	chr13	24901530	24901688	159	+	31	33	7	16	27	12	ENSMUST00000110383.8, ENSMUST00000110384.9	Ripor2
ENSMUSG00000036006.21	E045	31.1246	0.0795462	0.320333	0.571408	1	4.93496	4.59378	-0.241421	chr13	24905614	24905816	203	+	42	48	7	33	38	34	ENSMUST00000110383.8, ENSMUST00000110384.9	Ripor2
ENSMUSG00000036006.21	E046	18.9808	0.198238	1.13697	0.286294	1	4.19485	3.49537	-0.584431	chr13	24907692	24907775	84	+	29	29	0	22	33	20	ENSMUST00000110383.8, ENSMUST00000110384.9	Ripor2
ENSMUSG00000036006.21	E047	29.8849	0.542204	0.32299	0.569817	1	4.63087	4.93353	0.213569	chr13	24908929	24909019	91	+	52	57	9	39	89	0	ENSMUST00000110383.8, ENSMUST00000110384.9	Ripor2
ENSMUSG00000036006.21	E048	356.638	0.057727	0.665698	0.414555	1	11.0983	11.6214	0.243801	chr13	24915568	24917799	2232	+	436	603	189	388	650	183	ENSMUST00000110383.8, ENSMUST00000110384.9	Ripor2
ENSMUSG00000036009.17	E002	14.3575	0.0972869	2.13937	0.143561	1	2.79919	3.85145	0.996751	chr10	105599116	105599322	207	-	35	14	10	11	9	10	ENSMUST00000046638.10, ENSMUST00000176924.8	Mettl25
ENSMUSG00000036009.17	E003	14.291	0.464253	1.77263	0.183057	1	2.45189	4.27515	1.73715	chr10	105601081	105601152	72	-	43	11	14	11	18	0	ENSMUST00000046638.10, ENSMUST00000176924.8	Mettl25
ENSMUSG00000036009.17	E004	23.9159	0.123437	0.205035	0.650687	1	4.08722	4.54808	0.351009	chr10	105601825	105601899	75	-	46	26	14	21	48	10	ENSMUST00000046638.10, ENSMUST00000176924.8	Mettl25
ENSMUSG00000036009.17	E005	16.7674	0.342526	0.473649	0.491313	1	3.92929	3.45487	-0.409166	chr10	105615449	105615542	94	-	29	31	0	17	46	10	ENSMUST00000046638.10, ENSMUST00000176924.8	Mettl25
ENSMUSG00000036009.17	E006	18.5441	0.131268	1.73809	0.187381	1	4.23025	3.33257	-0.761566	chr10	105629201	105629274	74	-	23	27	1	16	39	21	ENSMUST00000046638.10, ENSMUST00000176924.8	Mettl25
ENSMUSG00000036009.17	E007	18.8463	0.0482826	0.166142	0.683564	1	3.85965	3.69607	-0.138315	chr10	105630223	105630252	30	-	27	25	6	15	25	21	ENSMUST00000046638.10, ENSMUST00000176924.8	Mettl25
ENSMUSG00000036009.17	E008	61.0213	0.129606	0.00313538	0.955346	1	6.51781	5.92893	-0.349727	chr10	105633086	105633180	95	-	75	56	28	33	50	89	ENSMUST00000046638.10, ENSMUST00000176924.8	Mettl25
ENSMUSG00000036009.17	E009	60.5039	0.0763847	0.0967277	0.755792	1	6.44892	5.9382	-0.304128	chr10	105659021	105659171	151	-	68	70	27	39	66	78	ENSMUST00000046638.10, ENSMUST00000176924.8	Mettl25
ENSMUSG00000036009.17	E010	101.769	0.0342418	3.1166	0.0774982	1	7.20042	8.0637	0.460675	chr10	105661859	105662433	575	-	177	152	55	107	89	75	ENSMUST00000046638.10, ENSMUST00000176924.8	Mettl25
ENSMUSG00000036009.17	E011	9.27891	0.883136	0.000237721	0.987699	1	2.78229	2.91433	0.14199	chr10	105662434	105662452	19	-	25	17	0	21	16	0	ENSMUST00000046638.10, ENSMUST00000176924.8, ENSMUST00000176040.2	Mettl25
ENSMUSG00000036009.17	E012	13.2129	1.002	0.0833219	0.772845	1	2.89315	3.7941	0.847628	chr10	105665709	105665815	107	-	51	24	0	24	16	0	ENSMUST00000046638.10, ENSMUST00000176924.8, ENSMUST00000176040.2	Mettl25
ENSMUSG00000036009.17	E013	29.2879	0.0933979	0.0220396	0.881982	1	4.71113	4.52256	-0.136491	chr10	105668712	105668876	165	-	27	52	12	34	24	31	ENSMUST00000046638.10, ENSMUST00000176924.8, ENSMUST00000176040.2	Mettl25
ENSMUSG00000036009.17	E015	9.33976	0.436335	1.49978	0.220706	1	3.12622	2.42475	-0.775648	chr10	105671988	105672081	94	-	3	26	0	15	17	8	ENSMUST00000176040.2	Mettl25
ENSMUSG00000036009.17	E017	7.92965	0.822323	0.394609	0.529887	1	3.00443	2.08304	-1.10805	chr10	105676937	105677072	136	-	12	8	0	21	24	0	ENSMUST00000046638.10, ENSMUST00000176924.8, ENSMUST00000176040.2, ENSMUST00000176830.2	Mettl25
ENSMUSG00000036009.17	E018	7.81179	0.164527	4.92316	0.026499	1	3.13133	1.77807	-1.70557	chr10	105677073	105677232	160	-	7	6	0	13	24	6	ENSMUST00000046638.10, ENSMUST00000176924.8, ENSMUST00000176040.2	Mettl25
ENSMUSG00000036019.9	E001	215.465	0.0519443	0.536205	0.46401	1	10.0388	9.60272	-0.211167	chr10	105023524	105025363	1840	-	319	392	64	266	335	145	ENSMUST00000130665.2, ENSMUST00000061506.9	Tmtc2
ENSMUSG00000036019.9	E002	26.2887	0.193497	0.549075	0.458696	1	4.11477	4.69331	0.434246	chr10	105025364	105025522	159	-	22	43	23	22	16	22	ENSMUST00000061506.9, ENSMUST00000130665.2, ENSMUST00000147997.2	Tmtc2
ENSMUSG00000036019.9	E003	61.5539	0.0511154	2.19111	0.138809	1	6.00995	6.69245	0.400638	chr10	105025523	105026135	613	-	93	146	25	67	39	48	ENSMUST00000130665.2, ENSMUST00000061506.9, ENSMUST00000133441.2, ENSMUST00000147997.2	Tmtc2
ENSMUSG00000036019.9	E007	11.4387	0.239208	2.70284	0.10017	1	2.40591	3.61975	1.25824	chr10	105079450	105079513	64	-	16	23	12	15	7	1	ENSMUST00000061506.9	Tmtc2
ENSMUSG00000036019.9	E008	15.9276	0.295946	0.681784	0.408973	1	3.30123	3.91421	0.539318	chr10	105090656	105090770	115	-	19	33	12	21	28	1	ENSMUST00000061506.9	Tmtc2
ENSMUSG00000036019.9	E010	8.10534	0.627131	0.000692482	0.979006	1	2.68725	2.70651	0.0217436	chr10	105107360	105107441	82	-	13	26	0	18	14	0	ENSMUST00000061506.9, ENSMUST00000143691.2	Tmtc2
ENSMUSG00000036019.9	E011	13.8637	0.394332	1.5004	0.22061	1	2.74243	3.95941	1.14816	chr10	105139455	105139576	122	-	13	42	12	15	19	0	ENSMUST00000061506.9, ENSMUST00000143691.2	Tmtc2
ENSMUSG00000036019.9	E012	11.4519	0.735746	0.192108	0.661168	1	2.79827	3.4798	0.675468	chr10	105157257	105157335	79	-	23	46	0	23	11	0	ENSMUST00000061506.9, ENSMUST00000143691.2	Tmtc2
ENSMUSG00000036019.9	E013	19.0652	0.92054	3.8991	0.048312	1	3.23988	4.50507	1.05695	chr10	105158723	105158907	185	-	38	45	12	43	0	0	ENSMUST00000061506.9, ENSMUST00000143691.2	Tmtc2
ENSMUSG00000036019.9	E014	13.0612	0.465937	0.0310916	0.860036	1	3.49615	3.01082	-0.465532	chr10	105159413	105159498	86	-	26	21	0	14	3	19	ENSMUST00000061506.9, ENSMUST00000143691.2	Tmtc2
ENSMUSG00000036019.9	E015	10.6477	0.453186	0.112	0.737878	1	3.28483	2.55529	-0.771091	chr10	105184296	105184410	115	-	9	25	0	8	3	19	ENSMUST00000061506.9, ENSMUST00000143691.2	Tmtc2
ENSMUSG00000036019.9	E016	41.9246	0.296422	2.4496	0.117555	1	6.23271	4.35669	-1.2435	chr10	105205811	105206639	829	-	48	62	0	55	46	57	ENSMUST00000061506.9, ENSMUST00000143691.2	Tmtc2
ENSMUSG00000036019.9	E017	13.1069	0.241469	5.29296	0.0214119	1	4.05463	1.8167	-2.45944	chr10	105249078	105249303	226	-	6	9	0	20	8	25	ENSMUST00000061506.9, ENSMUST00000143691.2	Tmtc2
ENSMUSG00000036019.9	E018	12.4759	0.813587	0.201141	0.653802	1	3.65834	2.72985	-0.9092	chr10	105249304	105249648	345	-	15	25	0	29	37	0	ENSMUST00000061506.9, ENSMUST00000139741.2, ENSMUST00000143691.2	Tmtc2
ENSMUSG00000036019.9	E020	9.38428	0.748098	0.00453513	0.946308	1	2.77747	2.97311	0.208669	chr10	105409528	105410296	769	-	8	42	0	24	9	0	ENSMUST00000061506.9, ENSMUST00000143691.2	Tmtc2
ENSMUSG00000036022.16	E002	225.377	0.0870073	0.00463554	0.945718	1	9.86483	10.0349	0.0820177	chrX	52332302	52332622	321	-	236	398	165	207	363	109	ENSMUST00000114838.8, ENSMUST00000071023.12	Fam122b
ENSMUSG00000036022.16	E003	1052.89	0.0385493	0.090492	0.763553	1	14.7459	14.8463	0.0449111	chrX	52332623	52333740	1118	-	1614	1937	565	1188	1477	508	ENSMUST00000114838.8, ENSMUST00000114841.2, ENSMUST00000071023.12	Fam122b
ENSMUSG00000036022.16	E004	359.931	0.0199171	0.00114285	0.973032	1	11.4693	11.3667	-0.0477419	chrX	52333741	52334248	508	-	629	652	156	501	519	139	ENSMUST00000114838.8, ENSMUST00000114841.2, ENSMUST00000143069.2, ENSMUST00000071023.12	Fam122b
ENSMUSG00000036022.16	E005	26.828	0.229196	5.79007	0.0161169	1	5.56311	3.10745	-1.90845	chrX	52334249	52335167	919	-	24	30	0	41	40	35	ENSMUST00000114838.8, ENSMUST00000071023.12	Fam122b
ENSMUSG00000036022.16	E006	3.30535	1.24302	1.04452	0.306773	1	2.17322	1.13373	-1.9153	chrX	52342731	52342805	75	-	0	7	0	0	13	4	ENSMUST00000143069.2	Fam122b
ENSMUSG00000036022.16	E007	120.741	0.132492	0.0199911	0.887562	1	8.10881	8.27225	0.0844935	chrX	52342913	52343009	97	-	228	341	22	214	127	33	ENSMUST00000114838.8, ENSMUST00000114841.2, ENSMUST00000143069.2, ENSMUST00000071023.12	Fam122b
ENSMUSG00000036022.16	E008	64.8166	0.750394	8.65486e-05	0.992577	1	6.29234	6.7387	0.258143	chrX	52347834	52347895	62	-	149	219	0	134	53	7	ENSMUST00000114838.8, ENSMUST00000114841.2, ENSMUST00000143069.2, ENSMUST00000071023.12	Fam122b
ENSMUSG00000036022.16	E009	4.07175	0.487347	0.503348	0.478033	1	1.67898	2.21528	0.822729	chrX	52347896	52347898	3	-	9	18	0	8	2	0	ENSMUST00000071023.12	Fam122b
ENSMUSG00000036022.16	E010	86.2342	0.652799	0.316655	0.573625	1	7.3849	7.137	-0.135391	chrX	52348718	52348803	86	-	161	271	0	151	110	28	ENSMUST00000114838.8, ENSMUST00000114841.2, ENSMUST00000143069.2, ENSMUST00000071023.12	Fam122b
ENSMUSG00000036022.16	E011	112.515	0.218644	1.22742	0.26791	1	8.47134	7.45137	-0.534156	chrX	52349072	52349173	102	-	188	265	7	181	162	64	ENSMUST00000114838.8, ENSMUST00000114841.2, ENSMUST00000143069.2, ENSMUST00000071023.12	Fam122b
ENSMUSG00000036022.16	E012	114.942	0.22188	1.27145	0.259494	1	8.52739	7.51681	-0.527474	chrX	52349423	52349477	55	-	178	290	7	172	194	61	ENSMUST00000114838.8, ENSMUST00000114841.2, ENSMUST00000143069.2, ENSMUST00000071023.12	Fam122b
ENSMUSG00000036022.16	E013	123.312	0.0254574	0.733782	0.39166	1	8.028	8.43424	0.209598	chrX	52349567	52349610	44	-	167	315	60	167	135	48	ENSMUST00000114838.8, ENSMUST00000114841.2, ENSMUST00000143069.2, ENSMUST00000071023.12	Fam122b
ENSMUSG00000036022.16	E014	110.503	0.0286766	0.550756	0.458009	1	7.72903	8.07186	0.180002	chrX	52354918	52354996	79	-	148	255	60	148	111	49	ENSMUST00000114838.8, ENSMUST00000114841.2, ENSMUST00000143069.2, ENSMUST00000071023.12	Fam122b
ENSMUSG00000036022.16	E015	80.3195	0.0594228	0.57552	0.448074	1	6.78159	7.2505	0.260612	chrX	52357753	52357897	145	-	97	176	53	109	66	36	ENSMUST00000114838.8, ENSMUST00000114841.2, ENSMUST00000143069.2, ENSMUST00000071023.12	Fam122b
ENSMUSG00000036022.16	E016	32.2023	0.141637	0.0409476	0.839639	1	5.23164	4.62868	-0.41664	chrX	52357898	52358675	778	-	42	49	16	65	57	4	ENSMUST00000114841.2, ENSMUST00000143069.2, ENSMUST00000071023.12	Fam122b
ENSMUSG00000036023.7	E001	3.28631	0.316336	6.25191	0.0124059	1	2.18841	0.694477	-3.35913	chr14	51045298	51045381	84	+	0	2	0	3	10	5	ENSMUST00000036126.7	Parp2
ENSMUSG00000036023.7	E002	3.28631	0.316336	6.25191	0.0124059	1	2.18841	0.694477	-3.35913	chr14	51045382	51045382	1	+	0	2	0	3	10	5	ENSMUST00000036126.7, ENSMUST00000226880.2	Parp2
ENSMUSG00000036023.7	E004	13.057	0.443188	0.972381	0.324087	1	3.59383	2.9227	-0.64395	chr14	51045403	51045444	42	+	7	39	0	21	11	14	ENSMUST00000228672.2, ENSMUST00000036126.7, ENSMUST00000227705.2, ENSMUST00000226880.2	Parp2
ENSMUSG00000036023.7	E005	11.533	0.285167	3.79788	0.0513174	1	3.75629	1.88066	-2.11133	chr14	51047463	51047530	68	+	7	9	0	10	15	22	ENSMUST00000227705.2	Parp2
ENSMUSG00000036023.7	E006	36.2716	0.362711	2.78464	0.0951723	1	5.9115	4.03832	-1.2977	chr14	51047531	51047671	141	+	30	63	0	72	63	30	ENSMUST00000228672.2, ENSMUST00000036126.7, ENSMUST00000227705.2, ENSMUST00000226880.2	Parp2
ENSMUSG00000036023.7	E007	21.9861	1.08923	0.00134895	0.970702	1	4.15379	4.21871	0.0505919	chr14	51047957	51048027	71	+	48	56	0	39	51	0	ENSMUST00000228672.2, ENSMUST00000036126.7, ENSMUST00000227705.2, ENSMUST00000226880.2	Parp2
ENSMUSG00000036023.7	E008	34.4968	0.0785172	0.00208315	0.963596	1	5.087	5.16416	0.0518433	chr14	51049233	51049283	51	+	55	76	9	45	65	14	ENSMUST00000228672.2, ENSMUST00000036126.7, ENSMUST00000226880.2	Parp2
ENSMUSG00000036023.7	E009	47.2685	0.0306986	0.0463913	0.829466	1	5.77206	5.75265	-0.012071	chr14	51052327	51052412	86	+	62	90	19	61	72	27	ENSMUST00000036126.7, ENSMUST00000228672.2, ENSMUST00000227810.2, ENSMUST00000226880.2	Parp2
ENSMUSG00000036023.7	E010	31.2698	0.105568	0.0542081	0.815896	1	4.89037	4.76759	-0.0860186	chr14	51052413	51052423	11	+	44	61	9	40	30	27	ENSMUST00000228672.2, ENSMUST00000036126.7, ENSMUST00000226880.2	Parp2
ENSMUSG00000036023.7	E011	5.75405	0.593292	3.36618	0.066548	1	1.26755	2.85699	2.41675	chr14	51052424	51052808	385	+	7	10	9	6	0	0	ENSMUST00000228672.2, ENSMUST00000226880.2	Parp2
ENSMUSG00000036023.7	E012	51.7446	0.548286	0.827031	0.363133	1	6.4055	5.38246	-0.628623	chr14	51052809	51052884	76	+	87	96	0	49	96	50	ENSMUST00000036126.7, ENSMUST00000228672.2, ENSMUST00000227810.2, ENSMUST00000226880.2	Parp2
ENSMUSG00000036023.7	E014	73.4506	0.0281411	0.639552	0.423873	1	6.61846	7.06133	0.24943	chr14	51053654	51053756	103	+	118	121	40	67	139	32	ENSMUST00000036126.7, ENSMUST00000228672.2, ENSMUST00000227810.2, ENSMUST00000226880.2	Parp2
ENSMUSG00000036023.7	E015	67.4228	0.144519	1.80944	0.178575	1	6.02516	7.21509	0.683274	chr14	51054430	51054580	151	+	108	152	40	61	141	9	ENSMUST00000036126.7, ENSMUST00000228672.2, ENSMUST00000227810.2	Parp2
ENSMUSG00000036023.7	E016	42.7244	0.265838	2.01584	0.155666	1	4.62113	6.32126	1.10033	chr14	51054789	51054927	139	+	44	114	37	41	69	2	ENSMUST00000036126.7, ENSMUST00000228672.2, ENSMUST00000227810.2	Parp2
ENSMUSG00000036023.7	E018	27.1133	0.41934	1.14491	0.284617	1	3.92189	5.18063	0.925766	chr14	51056667	51056730	64	+	27	82	19	35	42	0	ENSMUST00000228672.2, ENSMUST00000228624.2, ENSMUST00000036126.7, ENSMUST00000227810.2	Parp2
ENSMUSG00000036023.7	E020	46.562	0.0666654	0.69539	0.404337	1	5.3786	6.0154	0.39925	chr14	51056811	51056928	118	+	56	80	35	58	72	13	ENSMUST00000036126.7, ENSMUST00000228624.2, ENSMUST00000228833.2, ENSMUST00000228672.2, ENSMUST00000227810.2	Parp2
ENSMUSG00000036023.7	E021	17.4178	0.165045	3.49284	0.0616349	1	4.36132	2.99676	-1.19129	chr14	51056929	51056945	17	+	23	20	0	26	46	13	ENSMUST00000228672.2, ENSMUST00000228624.2, ENSMUST00000228833.2, ENSMUST00000036126.7	Parp2
ENSMUSG00000036023.7	E022	4.97841	1.20991	0.0181806	0.892742	1	2.48552	1.35012	-1.80872	chr14	51056946	51056947	2	+	1	8	0	1	0	13	ENSMUST00000228624.2	Parp2
ENSMUSG00000036023.7	E023	30.9752	0.177826	0.0692219	0.792473	1	4.69941	4.83036	0.0926217	chr14	51057118	51057193	76	+	35	17	29	29	63	13	ENSMUST00000036126.7, ENSMUST00000228672.2, ENSMUST00000228833.2	Parp2
ENSMUSG00000036023.7	E024	32.7017	0.220096	0.0891652	0.765241	1	4.33569	5.35692	0.715804	chr14	51057194	51057245	52	+	36	18	40	21	42	17	ENSMUST00000228672.2, ENSMUST00000036126.7	Parp2
ENSMUSG00000036023.7	E025	25.7545	0.149037	0.13986	0.70842	1	4.13179	4.54915	0.316555	chr14	51057399	51057498	100	+	30	27	22	19	21	23	ENSMUST00000228672.2, ENSMUST00000036126.7	Parp2
ENSMUSG00000036023.7	E027	27.5166	0.101737	0.0344691	0.852712	1	4.52685	4.50851	-0.0134886	chr14	51057935	51058033	99	+	28	27	23	31	55	10	ENSMUST00000036126.7, ENSMUST00000228672.2, ENSMUST00000228872.2	Parp2
ENSMUSG00000036023.7	E028	67.4511	0.0617082	0.75415	0.385166	1	6.78629	6.26578	-0.300791	chr14	51058252	51058376	125	+	92	67	34	57	124	55	ENSMUST00000036126.7, ENSMUST00000228672.2, ENSMUST00000228872.2	Parp2
ENSMUSG00000036023.7	E029	81.3279	0.0603706	0.30541	0.58051	1	6.79733	7.29491	0.275954	chr14	51058492	51058757	266	+	137	104	49	59	116	58	ENSMUST00000228672.2, ENSMUST00000036126.7	Parp2
ENSMUSG00000036026.16	E001	604.948	0.0666118	0.316636	0.573636	1	12.7379	13.28	0.246404	chr17	45971097	45971906	810	-	941	1028	379	550	839	320	ENSMUST00000113523.9	Tmem63b
ENSMUSG00000036026.16	E002	100.977	0.0491808	0.126497	0.722092	1	7.76244	7.68715	-0.0399261	chr17	45972149	45972229	81	-	205	199	25	104	184	50	ENSMUST00000113523.9	Tmem63b
ENSMUSG00000036026.16	E003	171.551	0.0590812	0.503379	0.478019	1	9.40741	8.90469	-0.249071	chr17	45972380	45972495	116	-	241	333	61	164	276	123	ENSMUST00000113523.9	Tmem63b
ENSMUSG00000036026.16	E004	224.927	0.0267862	0.518361	0.471542	1	10.1527	9.8441	-0.14864	chr17	45972683	45972850	168	-	304	512	76	250	426	107	ENSMUST00000113523.9	Tmem63b
ENSMUSG00000036026.16	E005	157.277	0.161877	0.768053	0.38082	1	8.66595	9.17798	0.256033	chr17	45973789	45973894	106	-	296	352	62	200	326	14	ENSMUST00000113523.9	Tmem63b
ENSMUSG00000036026.16	E007	162.07	0.137487	0.954138	0.328668	1	8.7136	9.30029	0.292377	chr17	45974433	45974595	163	-	316	342	69	175	362	17	ENSMUST00000113523.9, ENSMUST00000151439.8	Tmem63b
ENSMUSG00000036026.16	E008	7.37508	0.738912	0.441786	0.506262	1	2.97677	1.86615	-1.40619	chr17	45975029	45975669	641	-	3	16	0	5	2	15	ENSMUST00000129177.2	Tmem63b
ENSMUSG00000036026.16	E009	96.0092	0.157539	1.44292	0.229667	1	8.00583	7.06028	-0.507745	chr17	45975670	45975735	66	-	169	197	8	120	194	55	ENSMUST00000113523.9, ENSMUST00000151439.8, ENSMUST00000129177.2	Tmem63b
ENSMUSG00000036026.16	E010	126.358	0.0758594	1.67587	0.195474	1	8.73893	7.82123	-0.472563	chr17	45975845	45975931	87	-	212	223	25	145	216	91	ENSMUST00000113523.9, ENSMUST00000151439.8, ENSMUST00000129177.2	Tmem63b
ENSMUSG00000036026.16	E011	124.204	0.0260669	0.0036117	0.952078	1	8.24182	8.25969	0.00921064	chr17	45976091	45976124	34	-	206	228	54	147	173	66	ENSMUST00000113523.9, ENSMUST00000151439.8, ENSMUST00000129177.2	Tmem63b
ENSMUSG00000036026.16	E012	218.893	0.0151521	0.213691	0.64389	1	9.86423	9.99877	0.0649242	chr17	45976125	45976197	73	-	367	428	97	291	352	72	ENSMUST00000113523.9, ENSMUST00000129177.2	Tmem63b
ENSMUSG00000036026.16	E013	298.866	0.0142925	0.0588219	0.808368	1	10.8386	10.9077	0.0325581	chr17	45976953	45977106	154	-	549	540	123	362	533	104	ENSMUST00000113523.9, ENSMUST00000129177.2	Tmem63b
ENSMUSG00000036026.16	E014	226.285	0.0824401	0.644238	0.42218	1	10.3696	9.61476	-0.363699	chr17	45977243	45977380	138	-	426	399	46	312	536	65	ENSMUST00000113523.9, ENSMUST00000129177.2	Tmem63b
ENSMUSG00000036026.16	E015	195.601	0.0686151	0.0677309	0.79467	1	9.83757	9.29968	-0.262603	chr17	45977504	45977637	134	-	315	340	69	270	466	42	ENSMUST00000113523.9	Tmem63b
ENSMUSG00000036026.16	E016	95.0915	0.0409481	0.589489	0.442617	1	7.7915	7.20372	-0.316164	chr17	45978621	45978639	19	-	114	142	52	111	208	37	ENSMUST00000113523.9	Tmem63b
ENSMUSG00000036026.16	E017	156.72	0.0591594	1.02658	0.310964	1	8.47325	9.26252	0.395623	chr17	45978640	45978744	105	-	216	279	118	170	241	44	ENSMUST00000113523.9, ENSMUST00000145873.8	Tmem63b
ENSMUSG00000036026.16	E018	106.662	0.0941655	3.12023	0.0773259	1	6.97944	8.49087	0.802703	chr17	45980869	45980939	71	-	147	248	86	109	149	15	ENSMUST00000113523.9, ENSMUST00000145873.8	Tmem63b
ENSMUSG00000036026.16	E019	64.87	0.0582778	0.198254	0.656134	1	6.45452	6.75486	0.172364	chr17	45980940	45980949	10	-	129	154	18	86	114	15	ENSMUST00000113523.9, ENSMUST00000156254.8, ENSMUST00000145873.8	Tmem63b
ENSMUSG00000036026.16	E020	91.737	0.01973	0.576407	0.447724	1	7.2964	7.63077	0.180203	chr17	45984086	45984156	71	-	146	203	42	118	132	32	ENSMUST00000113523.9, ENSMUST00000156254.8, ENSMUST00000145873.8	Tmem63b
ENSMUSG00000036026.16	E021	59.5461	0.0366893	0.0772349	0.78108	1	6.26555	6.4369	0.100518	chr17	45984659	45984674	16	-	73	147	28	72	98	21	ENSMUST00000113523.9, ENSMUST00000156254.8, ENSMUST00000145873.8	Tmem63b
ENSMUSG00000036026.16	E022	97.5857	0.0376051	0.350819	0.55365	1	7.76433	7.51103	-0.135039	chr17	45984675	45984767	93	-	135	236	28	135	156	44	ENSMUST00000133741.8, ENSMUST00000113523.9, ENSMUST00000156254.8, ENSMUST00000145873.8	Tmem63b
ENSMUSG00000036026.16	E023	67.2858	0.0968367	0.592254	0.441549	1	6.9274	6.36029	-0.32451	chr17	45984905	45984956	52	-	87	169	13	123	85	31	ENSMUST00000133741.8, ENSMUST00000113523.9, ENSMUST00000156254.8, ENSMUST00000127065.8, ENSMUST00000145873.8	Tmem63b
ENSMUSG00000036026.16	E024	79.2729	0.0527025	0.0112519	0.915523	1	7.09302	7.09289	-7.18418e-05	chr17	45985045	45985187	143	-	135	177	25	132	111	23	ENSMUST00000133741.8, ENSMUST00000113523.9, ENSMUST00000156254.8, ENSMUST00000127065.8, ENSMUST00000145873.8	Tmem63b
ENSMUSG00000036026.16	E025	36.3978	0.416783	0.604449	0.436885	1	4.92147	5.4638	0.361388	chr17	45986312	45986349	38	-	77	99	9	64	54	0	ENSMUST00000133741.8, ENSMUST00000113523.9, ENSMUST00000156254.8, ENSMUST00000127065.8, ENSMUST00000145873.8	Tmem63b
ENSMUSG00000036026.16	E026	56.4953	0.0588985	0.727295	0.393761	1	6.00138	6.47081	0.278399	chr17	45988852	45988942	91	-	110	126	22	88	73	12	ENSMUST00000133741.8, ENSMUST00000113523.9, ENSMUST00000156254.8, ENSMUST00000127065.8, ENSMUST00000145873.8	Tmem63b
ENSMUSG00000036026.16	E027	6.03789	0.819878	0.0194338	0.88913	1	2.45824	2.10879	-0.4599	chr17	45989889	45989927	39	-	10	14	0	0	11	8	ENSMUST00000143907.3, ENSMUST00000113523.9, ENSMUST00000156254.8, ENSMUST00000127065.8	Tmem63b
ENSMUSG00000036026.16	E028	55.1333	0.0665626	0.771919	0.379624	1	5.84136	6.41859	0.345882	chr17	45990163	45990242	80	-	121	78	32	69	84	12	ENSMUST00000156254.8, ENSMUST00000145873.8, ENSMUST00000143907.3, ENSMUST00000133741.8, ENSMUST00000113523.9, ENSMUST00000127065.8	Tmem63b
ENSMUSG00000036026.16	E029	69.8913	0.0325299	0.158961	0.690115	1	6.61652	6.7969	0.102651	chr17	45990458	45990640	183	-	120	109	40	88	105	25	ENSMUST00000156254.8, ENSMUST00000145873.8, ENSMUST00000143907.3, ENSMUST00000133741.8, ENSMUST00000113523.9, ENSMUST00000127065.8	Tmem63b
ENSMUSG00000036026.16	E032	3.98448	0.695219	3.57687	0.0585894	1	0.539328	2.40748	4.37708	chr17	45996842	45996899	58	-	2	5	9	1	0	0	ENSMUST00000143907.3, ENSMUST00000127065.8, ENSMUST00000145873.8	Tmem63b
ENSMUSG00000036026.16	E033	4.0034	1.1205	0.00147397	0.969375	1	2.26224	1.25727	-1.73376	chr17	45996900	45997042	143	-	3	5	0	1	0	10	ENSMUST00000143907.3, ENSMUST00000127065.8	Tmem63b
ENSMUSG00000036026.16	E034	23.05	0.338897	1.60494	0.205205	1	4.80527	3.62317	-0.92181	chr17	45997043	45997046	4	-	25	53	0	32	29	24	ENSMUST00000143907.3, ENSMUST00000113523.9, ENSMUST00000127065.8	Tmem63b
ENSMUSG00000036026.16	E035	24.5814	0.285493	2.81779	0.0932248	1	5.09342	3.49442	-1.23455	chr17	45997047	45997063	17	-	23	48	0	42	35	24	ENSMUST00000113523.9, ENSMUST00000127065.8	Tmem63b
ENSMUSG00000036026.16	E036	25.1571	0.280523	2.85853	0.0908906	1	5.14041	3.53938	-1.22583	chr17	45997064	45997149	86	-	24	49	0	43	37	24	ENSMUST00000113523.9	Tmem63b
ENSMUSG00000036026.16	E037	3.07551	1.11084	0.603537	0.437232	1	2.12802	1.04877	-2.07933	chr17	45997150	45997185	36	-	5	0	0	15	2	0	ENSMUST00000113523.9, ENSMUST00000131089.2	Tmem63b
ENSMUSG00000036030.10	E002	11.9477	0.966331	1.26061	0.261536	1	1.62087	3.84361	2.62375	chr9	72716737	72717039	303	+	2	11	27	6	3	0	ENSMUST00000055535.9	Prtg
ENSMUSG00000036030.10	E005	3.52921	0.968776	3.48313	0.0619973	1	2.49688	0.00945493	-16.1582	chr9	72755191	72755328	138	+	0	0	0	3	0	10	ENSMUST00000055535.9	Prtg
ENSMUSG00000036030.10	E022	48.8205	0.314863	2.16926	0.140794	1	6.77645	4.71119	-1.29815	chr9	72819588	72824573	4986	+	58	62	12	37	66	64	ENSMUST00000055535.9	Prtg
ENSMUSG00000036036.16	E010	3.56511	0.504213	0.037714	0.846019	1	1.9141	1.73667	-0.287812	chr17	37313504	37313561	58	+	6	6	0	6	13	0	ENSMUST00000174016.8, ENSMUST00000089968.13, ENSMUST00000173588.8, ENSMUST00000174470.2, ENSMUST00000174747.8, ENSMUST00000173921.8, ENSMUST00000069250.14	Zfp57
ENSMUSG00000036036.16	E011	5.30022	0.694336	0.0165285	0.897703	1	2.05724	2.3984	0.45938	chr17	37313562	37313651	90	+	6	20	0	9	13	0	ENSMUST00000172580.8, ENSMUST00000174016.8, ENSMUST00000089968.13, ENSMUST00000173588.8, ENSMUST00000174470.2, ENSMUST00000174747.8, ENSMUST00000173921.8, ENSMUST00000069250.14	Zfp57
ENSMUSG00000036036.16	E012	3.46167	0.528232	0.735688	0.391046	1	1.37053	2.33643	1.57845	chr17	37313652	37313669	18	+	6	18	0	4	5	0	ENSMUST00000172580.8, ENSMUST00000174016.8, ENSMUST00000089968.13, ENSMUST00000173588.8, ENSMUST00000174470.2, ENSMUST00000173921.8, ENSMUST00000069250.14	Zfp57
ENSMUSG00000036036.16	E013	9.71773	0.279388	1.1971	0.273902	1	3.17116	2.02217	-1.3634	chr17	37313930	37314177	248	+	9	7	0	7	8	20	ENSMUST00000174524.8	Zfp57
ENSMUSG00000036036.16	E014	5.04398	1.48698	0.180517	0.670929	1	1.84352	2.46502	0.867634	chr17	37314178	37314207	30	+	0	30	0	10	7	0	ENSMUST00000172580.8, ENSMUST00000174016.8, ENSMUST00000089968.13, ENSMUST00000173588.8, ENSMUST00000174470.2, ENSMUST00000172527.8, ENSMUST00000174524.8, ENSMUST00000174747.8, ENSMUST00000069250.14	Zfp57
ENSMUSG00000036036.16	E015	3.54141	0.50094	0.270063	0.60329	1	1.60557	2.16371	0.883943	chr17	37314208	37314355	148	+	6	14	0	4	9	0	ENSMUST00000174470.2	Zfp57
ENSMUSG00000036036.16	E018	4.05091	1.38207	0.0259825	0.871943	1	2.04383	1.4442	-1.02499	chr17	37314558	37314584	27	+	8	0	0	0	1	10	ENSMUST00000174470.2, ENSMUST00000174016.8, ENSMUST00000174672.2	Zfp57
ENSMUSG00000036036.16	E019	4.31386	1.07826	0.177731	0.67333	1	2.0824	1.53518	-0.901427	chr17	37314585	37314706	122	+	9	0	0	1	1	10	ENSMUST00000174016.8, ENSMUST00000174672.2	Zfp57
ENSMUSG00000036036.16	E020	9.35197	0.196993	0.00593682	0.938583	1	2.71466	2.94018	0.244181	chr17	37314707	37315413	707	+	20	16	0	10	10	10	ENSMUST00000174672.2	Zfp57
ENSMUSG00000036036.16	E021	3.2418	0.437685	0.427127	0.513402	1	1.54402	2.09133	0.897328	chr17	37315414	37315494	81	+	8	10	0	3	9	0	ENSMUST00000174672.2, ENSMUST00000172540.2	Zfp57
ENSMUSG00000036036.16	E022	4.80769	0.602005	0.425029	0.514438	1	1.75272	2.5382	1.10538	chr17	37315495	37315688	194	+	14	14	0	8	7	0	ENSMUST00000172502.2, ENSMUST00000174672.2, ENSMUST00000172540.2	Zfp57
ENSMUSG00000036036.16	E023	7.87172	0.54025	0.0211954	0.884248	1	2.76393	2.4092	-0.41639	chr17	37315689	37315795	107	+	13	9	1	12	31	0	ENSMUST00000172580.8, ENSMUST00000174524.8, ENSMUST00000172527.8, ENSMUST00000172502.2, ENSMUST00000174672.2, ENSMUST00000089968.13, ENSMUST00000174747.8, ENSMUST00000173921.8, ENSMUST00000172540.2, ENSMUST00000069250.14	Zfp57
ENSMUSG00000036036.16	E024	5.1707	0.590556	0.182057	0.669612	1	2.40222	1.688	-1.05016	chr17	37316942	37316950	9	+	7	2	1	5	28	0	ENSMUST00000174524.8, ENSMUST00000173588.8, ENSMUST00000172527.8, ENSMUST00000172502.2, ENSMUST00000174672.2, ENSMUST00000174747.8, ENSMUST00000173921.8, ENSMUST00000069250.14	Zfp57
ENSMUSG00000036036.16	E025	7.83305	0.504182	0.15212	0.696518	1	2.53317	2.78713	0.290432	chr17	37316951	37316958	8	+	13	19	1	8	28	0	ENSMUST00000172580.8, ENSMUST00000174524.8, ENSMUST00000173588.8, ENSMUST00000172527.8, ENSMUST00000172502.2, ENSMUST00000174672.2, ENSMUST00000089968.13, ENSMUST00000174747.8, ENSMUST00000173921.8, ENSMUST00000172540.2, ENSMUST00000069250.14	Zfp57
ENSMUSG00000036036.16	E026	7.77012	0.503899	0.224136	0.635906	1	2.49337	2.82091	0.375139	chr17	37316959	37316973	15	+	13	20	1	7	28	0	ENSMUST00000172580.8, ENSMUST00000174524.8, ENSMUST00000173588.8, ENSMUST00000172527.8, ENSMUST00000172502.2, ENSMUST00000174672.2, ENSMUST00000089968.13, ENSMUST00000174747.8, ENSMUST00000172540.2, ENSMUST00000069250.14	Zfp57
ENSMUSG00000036036.16	E027	18.4703	0.194113	2.18361	0.139487	1	3.0591	4.52437	1.24921	chr17	37316974	37317086	113	+	18	29	20	14	23	7	ENSMUST00000172580.8, ENSMUST00000174524.8, ENSMUST00000173588.8, ENSMUST00000172527.8, ENSMUST00000172502.2, ENSMUST00000174672.2, ENSMUST00000089968.13, ENSMUST00000172540.2, ENSMUST00000069250.14	Zfp57
ENSMUSG00000036036.16	E029	15.2742	0.402858	0.262948	0.608102	1	2.92885	4.04133	1.01302	chr17	37320311	37320334	24	+	4	21	19	8	26	7	ENSMUST00000172580.8, ENSMUST00000089968.13, ENSMUST00000173588.8, ENSMUST00000172527.8, ENSMUST00000174672.2, ENSMUST00000174524.8, ENSMUST00000172540.2, ENSMUST00000069250.14	Zfp57
ENSMUSG00000036036.16	E030	42.9247	0.226771	0.00103601	0.974323	1	5.47084	5.36985	-0.0653399	chr17	37320335	37320607	273	+	18	56	28	21	84	44	ENSMUST00000172580.8, ENSMUST00000089968.13, ENSMUST00000173588.8, ENSMUST00000174672.2, ENSMUST00000174524.8, ENSMUST00000172540.2, ENSMUST00000069250.14	Zfp57
ENSMUSG00000036036.16	E031	20.899	0.134338	1.23224	0.266972	1	4.27928	3.22012	-0.906341	chr17	37320608	37320638	31	+	10	16	9	13	36	30	ENSMUST00000172580.8, ENSMUST00000089968.13, ENSMUST00000173588.8, ENSMUST00000174672.2, ENSMUST00000174524.8, ENSMUST00000069250.14	Zfp57
ENSMUSG00000036036.16	E032	29.4799	0.0886315	2.29187	0.130053	1	4.99365	3.82851	-0.876829	chr17	37320639	37320715	77	+	28	17	9	27	45	41	ENSMUST00000089968.13, ENSMUST00000069250.14, ENSMUST00000174672.2, ENSMUST00000174524.8, ENSMUST00000173588.8	Zfp57
ENSMUSG00000036036.16	E033	98.0468	0.121913	0.328111	0.566773	1	7.69837	7.26898	-0.231137	chr17	37320716	37321524	809	+	178	104	16	83	162	107	ENSMUST00000089968.13, ENSMUST00000174672.2, ENSMUST00000174524.8, ENSMUST00000069250.14	Zfp57
ENSMUSG00000036040.15	E005	4.83395	1.52316	2.0909	0.148178	1	0.0103707	2.7887	16.2273	chr2	26974008	26974110	103	+	0	3	13	0	0	0	ENSMUST00000091233.7	Adamtsl2
ENSMUSG00000036040.15	E006	4.83395	1.52316	2.0909	0.148178	1	0.0103707	2.7887	16.2273	chr2	26974789	26974934	146	+	0	3	13	0	0	0	ENSMUST00000091233.7	Adamtsl2
ENSMUSG00000036040.15	E024	5.45442	1.05965	0.0107245	0.917519	1	1.65968	2.48171	1.19819	chr2	26994761	26994937	177	+	12	0	7	5	0	3	ENSMUST00000169787.8, ENSMUST00000139633.2, ENSMUST00000130600.2, ENSMUST00000091233.7	Adamtsl2
ENSMUSG00000036040.15	E027	9.69861	0.96655	0.355025	0.551282	1	3.11176	2.57176	-0.583429	chr2	26998333	26998987	655	+	20	16	0	5	9	14	ENSMUST00000169787.8, ENSMUST00000139633.2, ENSMUST00000091233.7	Adamtsl2
ENSMUSG00000036046.15	E001	942.44	0.0311807	0.20596	0.649952	1	14.2423	14.5616	0.143231	chr15	84828137	84829920	1784	-	1370	1435	725	774	1237	495	ENSMUST00000047144.13	5031439G07Rik
ENSMUSG00000036046.15	E002	628.929	0.026056	0.59943	0.438795	1	13.3768	12.8929	-0.219618	chr15	84829921	84832200	2280	-	916	1074	338	691	694	422	ENSMUST00000047144.13, ENSMUST00000165743.2	5031439G07Rik
ENSMUSG00000036046.15	E003	1416.45	0.0272137	0.0413365	0.83889	1	15.7849	15.7007	-0.0374685	chr15	84832201	84833479	1279	-	2031	2250	946	1192	1879	869	ENSMUST00000124308.8, ENSMUST00000047144.13, ENSMUST00000165743.2	5031439G07Rik
ENSMUSG00000036046.15	E004	296.59	0.0346852	0.0135845	0.907214	1	10.7426	10.8086	0.031159	chr15	84833752	84833910	159	-	371	569	203	331	426	114	ENSMUST00000124308.8, ENSMUST00000047144.13, ENSMUST00000165743.2	5031439G07Rik
ENSMUSG00000036046.15	E005	288.769	0.0387363	0.0729261	0.787123	1	10.6525	10.7678	0.0544744	chr15	84834813	84834975	163	-	417	638	160	319	434	104	ENSMUST00000124308.8, ENSMUST00000047144.13, ENSMUST00000165743.2	5031439G07Rik
ENSMUSG00000036046.15	E006	27.9937	0.405956	1.35479	0.244442	1	5.28815	3.95324	-0.971334	chr15	84834976	84835726	751	-	54	47	0	28	50	26	ENSMUST00000124308.8	5031439G07Rik
ENSMUSG00000036046.15	E007	29.3447	0.310565	2.37357	0.123404	1	3.78044	5.33943	1.14834	chr15	84835825	84837330	1506	-	57	72	25	32	26	0	ENSMUST00000124308.8	5031439G07Rik
ENSMUSG00000036046.15	E008	228.645	0.029198	0.983755	0.321273	1	9.71179	10.2352	0.252292	chr15	84837331	84837522	192	-	355	515	139	241	292	81	ENSMUST00000124308.8, ENSMUST00000047144.13, ENSMUST00000165743.2	5031439G07Rik
ENSMUSG00000036046.15	E009	182.892	0.0439674	0.0134512	0.907669	1	9.36382	9.35283	-0.00540337	chr15	84838103	84838243	141	-	324	352	91	201	298	64	ENSMUST00000124308.8, ENSMUST00000047144.13, ENSMUST00000165743.2	5031439G07Rik
ENSMUSG00000036046.15	E010	197.652	0.0302401	0.00104707	0.974186	1	9.61402	9.55168	-0.0304158	chr15	84839591	84839692	102	-	373	343	98	194	317	86	ENSMUST00000124308.8, ENSMUST00000047144.13, ENSMUST00000165743.2	5031439G07Rik
ENSMUSG00000036046.15	E011	156.688	0.0451619	0.0599898	0.806512	1	8.80431	8.99746	0.0966514	chr15	84839847	84839888	42	-	337	306	64	157	211	72	ENSMUST00000124308.8, ENSMUST00000047144.13, ENSMUST00000165743.2	5031439G07Rik
ENSMUSG00000036046.15	E012	109.043	0.083886	0.134442	0.71387	1	8.03255	7.75468	-0.14595	chr15	84839889	84839924	36	-	198	257	30	103	138	73	ENSMUST00000170863.2, ENSMUST00000124308.8, ENSMUST00000047144.13, ENSMUST00000165743.2	5031439G07Rik
ENSMUSG00000036046.15	E013	150.801	0.0639611	0.0931505	0.76021	1	8.91433	8.68461	-0.115442	chr15	84840007	84840129	123	-	263	351	49	158	179	94	ENSMUST00000170863.2, ENSMUST00000124308.8, ENSMUST00000047144.13, ENSMUST00000165743.2	5031439G07Rik
ENSMUSG00000036046.15	E014	133.71	0.169562	0.251456	0.616052	1	8.66892	8.27137	-0.202744	chr15	84844671	84844822	152	-	223	384	23	178	194	57	ENSMUST00000170863.2, ENSMUST00000124308.8, ENSMUST00000047144.13, ENSMUST00000165743.2	5031439G07Rik
ENSMUSG00000036046.15	E015	23.1059	0.0717103	0.0147738	0.903257	1	4.26121	4.15529	-0.0822151	chr15	84844823	84845184	362	-	30	54	10	19	24	19	ENSMUST00000124308.8	5031439G07Rik
ENSMUSG00000036046.15	E016	48.2652	1.42827	2.48064e-05	0.996026	1	5.85585	5.76639	-0.0553487	chr15	84871810	84872172	363	-	110	150	0	80	93	0	ENSMUST00000047144.13, ENSMUST00000165743.2	5031439G07Rik
ENSMUSG00000036046.15	E017	3.40808	0.545622	0.503019	0.478176	1	2.21962	1.38743	-1.38878	chr15	84872173	84872201	29	-	6	4	0	4	16	0	ENSMUST00000047144.13	5031439G07Rik
ENSMUSG00000036052.15	E003	17.3198	0.990345	0.339953	0.559856	1	4.41815	2.90183	-1.33297	chr4	42949914	42950004	91	+	27	20	0	47	48	0	ENSMUST00000123501.2, ENSMUST00000098112.9, ENSMUST00000037872.10	Dnajb5
ENSMUSG00000036052.15	E004	14.0907	0.691801	0.116088	0.733317	1	3.99663	2.56948	-1.37634	chr4	42950351	42950395	45	+	17	19	0	2	9	30	ENSMUST00000142332.2	Dnajb5
ENSMUSG00000036052.15	E005	34.1874	0.23922	1.48335	0.223252	1	5.88074	3.63872	-1.61262	chr4	42950396	42950439	44	+	28	25	8	19	26	66	ENSMUST00000142332.2, ENSMUST00000084662.12	Dnajb5
ENSMUSG00000036052.15	E006	42.1745	0.173586	1.21037	0.271259	1	6.11151	4.47789	-1.08054	chr4	42950440	42950475	36	+	33	35	19	27	39	66	ENSMUST00000153807.2, ENSMUST00000142332.2, ENSMUST00000084662.12	Dnajb5
ENSMUSG00000036052.15	E007	54.3259	0.087389	0.119175	0.729931	1	6.1362	5.84043	-0.179663	chr4	42950476	42950742	267	+	63	68	35	59	44	49	ENSMUST00000123501.2, ENSMUST00000142332.2, ENSMUST00000153807.2, ENSMUST00000084662.12	Dnajb5
ENSMUSG00000036052.15	E009	10.5707	0.219133	1.687	0.193997	1	2.33853	3.43923	1.18228	chr4	42950745	42950798	54	+	22	12	12	10	12	0	ENSMUST00000153807.2, ENSMUST00000142332.2	Dnajb5
ENSMUSG00000036052.15	E010	55.2113	0.0784519	1.21665	0.27002	1	6.346	5.77263	-0.34596	chr4	42950799	42950943	145	+	91	35	33	67	91	33	ENSMUST00000153807.2, ENSMUST00000142332.2, ENSMUST00000037872.10	Dnajb5
ENSMUSG00000036052.15	E011	46.8283	0.120177	3.75765	0.0525665	1	4.53053	6.53877	1.29303	chr4	42950944	42953093	2150	+	63	77	57	25	60	8	ENSMUST00000142332.2	Dnajb5
ENSMUSG00000036052.15	E012	3.14571	0.853942	0.413127	0.520387	1	1.17372	2.14577	1.77627	chr4	42953094	42953140	47	+	3	23	0	4	1	0	ENSMUST00000107973.3, ENSMUST00000142332.2	Dnajb5
ENSMUSG00000036052.15	E013	127.167	0.0258934	1.19845	0.273631	1	8.46836	8.06967	-0.205314	chr4	42953141	42953302	162	+	216	138	66	146	205	74	ENSMUST00000153807.2, ENSMUST00000098112.9, ENSMUST00000142332.2, ENSMUST00000107973.3, ENSMUST00000037872.10, ENSMUST00000084662.12	Dnajb5
ENSMUSG00000036052.15	E014	109.998	0.0246453	2.00682	0.156593	1	8.1096	7.52094	-0.310635	chr4	42953303	42953385	83	+	166	117	58	117	160	82	ENSMUST00000098112.9, ENSMUST00000107973.3, ENSMUST00000142332.2, ENSMUST00000037872.10, ENSMUST00000084662.12	Dnajb5
ENSMUSG00000036052.15	E015	347.106	0.0396438	2.72851	0.0985711	1	10.6984	11.7915	0.510812	chr4	42956526	42957127	602	+	635	650	214	348	486	118	ENSMUST00000098112.9, ENSMUST00000107973.3, ENSMUST00000142332.2, ENSMUST00000037872.10, ENSMUST00000084662.12	Dnajb5
ENSMUSG00000036052.15	E016	950.03	0.0120758	0.0429308	0.835856	1	14.3618	14.5527	0.0855761	chr4	42957318	42958723	1406	+	1480	1523	532	906	1464	527	ENSMUST00000098112.9, ENSMUST00000107973.3, ENSMUST00000142332.2, ENSMUST00000037872.10, ENSMUST00000084662.12	Dnajb5
ENSMUSG00000036052.15	E018	3.2871	1.57242	0.0796926	0.777714	1	1.72097	1.76623	0.0766342	chr4	42958733	42959425	693	+	0	18	0	10	1	0	ENSMUST00000098112.9, ENSMUST00000037872.10, ENSMUST00000084662.12	Dnajb5
ENSMUSG00000036053.18	E001	4.78913	1.69197	0.0270196	0.869435	1	2.00623	2.04295	0.053951	chr2	52747872	52747879	8	+	20	0	0	1	0	8	ENSMUST00000127122.9, ENSMUST00000155586.9, ENSMUST00000090952.11, ENSMUST00000049483.14	Fmnl2
ENSMUSG00000036053.18	E002	33.331	0.141608	0.211437	0.645643	1	4.81529	5.04545	0.158894	chr2	52747880	52748271	392	+	63	49	14	24	24	35	ENSMUST00000155586.9, ENSMUST00000127122.9, ENSMUST00000050719.13, ENSMUST00000090952.11, ENSMUST00000049483.14	Fmnl2
ENSMUSG00000036053.18	E003	20.518	0.347444	0.388771	0.532946	1	4.28861	3.73229	-0.448991	chr2	52904815	52904898	84	+	43	33	0	18	16	27	ENSMUST00000155586.9, ENSMUST00000127122.9, ENSMUST00000050719.13, ENSMUST00000090952.11, ENSMUST00000049483.14	Fmnl2
ENSMUSG00000036053.18	E004	17.8775	0.129766	0.391513	0.531505	1	3.49491	4.10402	0.513572	chr2	52926516	52926596	81	+	48	32	4	21	10	13	ENSMUST00000155586.9, ENSMUST00000127122.9, ENSMUST00000050719.13, ENSMUST00000090952.11, ENSMUST00000049483.14	Fmnl2
ENSMUSG00000036053.18	E005	7.37967	0.255264	0.584995	0.444361	1	2.33981	2.71738	0.452533	chr2	52932305	52932381	77	+	17	10	4	16	4	1	ENSMUST00000155586.9, ENSMUST00000127122.9, ENSMUST00000050719.13, ENSMUST00000090952.11, ENSMUST00000049483.14	Fmnl2
ENSMUSG00000036053.18	E006	6.40413	0.416905	6.81889	0.00901984	1	1.05046	3.12231	3.23786	chr2	52941212	52941295	84	+	19	10	8	4	0	0	ENSMUST00000155586.9, ENSMUST00000127122.9, ENSMUST00000050719.13, ENSMUST00000090952.11, ENSMUST00000049483.14	Fmnl2
ENSMUSG00000036053.18	E007	10.9964	0.427294	0.400181	0.526996	1	2.91571	3.14261	0.231209	chr2	52944466	52944618	153	+	6	26	8	28	5	1	ENSMUST00000155586.9, ENSMUST00000127122.9, ENSMUST00000050719.13, ENSMUST00000090952.11, ENSMUST00000049483.14	Fmnl2
ENSMUSG00000036053.18	E008	17.326	0.263136	0.0760821	0.782679	1	3.85442	3.72245	-0.111328	chr2	52958514	52958622	109	+	24	39	5	44	21	1	ENSMUST00000155586.9, ENSMUST00000127122.9, ENSMUST00000050719.13, ENSMUST00000090952.11, ENSMUST00000049483.14	Fmnl2
ENSMUSG00000036053.18	E009	17.0197	0.380633	0.23531	0.627615	1	3.6891	3.77579	0.0740169	chr2	52962222	52962298	77	+	28	25	9	36	27	0	ENSMUST00000155586.9, ENSMUST00000127122.9, ENSMUST00000050719.13, ENSMUST00000090952.11, ENSMUST00000049483.14	Fmnl2
ENSMUSG00000036053.18	E010	21.9119	0.139948	1.28572	0.256838	1	4.49514	3.90916	-0.455976	chr2	52963652	52963745	94	+	42	39	0	35	37	14	ENSMUST00000155586.9, ENSMUST00000127122.9, ENSMUST00000050719.13, ENSMUST00000090952.11, ENSMUST00000049483.14	Fmnl2
ENSMUSG00000036053.18	E011	18.3421	0.202725	0.596629	0.439867	1	4.05813	3.70743	-0.290191	chr2	52987283	52987357	75	+	33	41	0	17	37	14	ENSMUST00000155586.9, ENSMUST00000127122.9, ENSMUST00000050719.13, ENSMUST00000090952.11, ENSMUST00000049483.14	Fmnl2
ENSMUSG00000036053.18	E012	17.7735	0.832156	0.00427468	0.947871	1	3.88823	3.74461	-0.120441	chr2	52991438	52991548	111	+	35	46	0	39	34	0	ENSMUST00000155586.9, ENSMUST00000127122.9, ENSMUST00000050719.13, ENSMUST00000090952.11, ENSMUST00000049483.14	Fmnl2
ENSMUSG00000036053.18	E013	26.7068	0.492615	0.00292535	0.956866	1	4.48137	4.66858	0.136419	chr2	52993669	52993818	150	+	54	80	0	62	25	4	ENSMUST00000155586.9, ENSMUST00000127122.9, ENSMUST00000050719.13, ENSMUST00000090952.11, ENSMUST00000049483.14	Fmnl2
ENSMUSG00000036053.18	E014	29.1564	0.366531	0.2794	0.597094	1	4.92693	4.52485	-0.286233	chr2	52995491	52995592	102	+	61	60	0	69	22	13	ENSMUST00000155586.9, ENSMUST00000127122.9, ENSMUST00000050719.13, ENSMUST00000090952.11, ENSMUST00000049483.14	Fmnl2
ENSMUSG00000036053.18	E015	68.318	0.0599688	0.425095	0.514405	1	6.44938	6.97726	0.300339	chr2	52997365	52997677	313	+	140	157	17	112	74	24	ENSMUST00000155586.9, ENSMUST00000127122.9, ENSMUST00000050719.13, ENSMUST00000090952.11, ENSMUST00000049483.14	Fmnl2
ENSMUSG00000036053.18	E016	20.4896	0.327616	0.0582627	0.809263	1	3.56702	4.53828	0.77964	chr2	52998264	52998298	35	+	63	58	0	13	24	12	ENSMUST00000155586.9, ENSMUST00000127122.9, ENSMUST00000050719.13, ENSMUST00000090952.11, ENSMUST00000049483.14	Fmnl2
ENSMUSG00000036053.18	E017	18.6284	0.266916	0.0385963	0.844251	1	3.53203	4.3166	0.645221	chr2	52998299	52998400	102	+	52	55	0	19	26	7	ENSMUST00000127122.9, ENSMUST00000155586.9, ENSMUST00000090952.11, ENSMUST00000049483.14	Fmnl2
ENSMUSG00000036053.18	E018	10.766	0.164036	0.268871	0.60409	1	3.14777	2.94447	-0.206132	chr2	52998401	52998470	70	+	18	25	0	18	9	9	ENSMUST00000155586.9, ENSMUST00000127122.9, ENSMUST00000050719.13, ENSMUST00000090952.11, ENSMUST00000049483.14	Fmnl2
ENSMUSG00000036053.18	E019	21.7528	0.558045	0.00332787	0.953997	1	4.16289	4.20413	0.0321542	chr2	53004124	53004248	125	+	53	50	0	58	17	2	ENSMUST00000155586.9, ENSMUST00000127122.9, ENSMUST00000050719.13, ENSMUST00000090952.11, ENSMUST00000049483.14	Fmnl2
ENSMUSG00000036053.18	E020	51.0327	0.076046	0.146275	0.70212	1	5.82403	6.06587	0.147547	chr2	53004867	53005069	203	+	91	106	15	78	34	34	ENSMUST00000155586.9, ENSMUST00000127122.9, ENSMUST00000050719.13, ENSMUST00000090952.11, ENSMUST00000049483.14	Fmnl2
ENSMUSG00000036053.18	E021	43.5371	0.0669815	0.0531815	0.817617	1	5.56174	5.64933	0.0554439	chr2	53006852	53007086	235	+	83	94	7	43	58	34	ENSMUST00000155586.9, ENSMUST00000127122.9, ENSMUST00000050719.13, ENSMUST00000090952.11, ENSMUST00000049483.14	Fmnl2
ENSMUSG00000036053.18	E022	20.6968	0.422184	1.28488	0.256993	1	3.36883	4.64495	1.037	chr2	53008199	53008267	69	+	40	26	20	25	28	0	ENSMUST00000155586.9, ENSMUST00000127122.9, ENSMUST00000050719.13, ENSMUST00000090952.11, ENSMUST00000049483.14	Fmnl2
ENSMUSG00000036053.18	E023	27.9494	0.227357	0.037813	0.845819	1	4.61642	4.56937	-0.0341878	chr2	53008376	53008456	81	+	46	16	20	38	50	10	ENSMUST00000155586.9, ENSMUST00000127122.9, ENSMUST00000050719.13, ENSMUST00000090952.11, ENSMUST00000049483.14	Fmnl2
ENSMUSG00000036053.18	E024	52.3933	0.071642	0.275869	0.599422	1	5.76205	6.1685	0.247507	chr2	53009972	53010101	130	+	84	74	33	66	64	25	ENSMUST00000155586.9, ENSMUST00000127122.9, ENSMUST00000050719.13, ENSMUST00000090952.11, ENSMUST00000049483.14	Fmnl2
ENSMUSG00000036053.18	E025	64.1254	0.136948	0.868912	0.351257	1	6.01769	6.93798	0.534483	chr2	53012500	53012663	164	+	69	152	44	80	94	15	ENSMUST00000155586.9, ENSMUST00000127122.9, ENSMUST00000050719.13, ENSMUST00000090952.11, ENSMUST00000049483.14	Fmnl2
ENSMUSG00000036053.18	E026	39.0826	0.531931	0.499595	0.479678	1	5.05019	5.63893	0.384784	chr2	53013484	53013585	102	+	49	117	15	64	72	0	ENSMUST00000155586.9, ENSMUST00000127122.9, ENSMUST00000050719.13, ENSMUST00000090952.11, ENSMUST00000049483.14	Fmnl2
ENSMUSG00000036053.18	E027	58.1966	0.0481719	1.2637	0.260952	1	6.52759	6.06792	-0.271048	chr2	53016025	53016123	99	+	73	137	10	81	97	36	ENSMUST00000155586.9, ENSMUST00000127122.9, ENSMUST00000050719.13, ENSMUST00000090952.11, ENSMUST00000049483.14	Fmnl2
ENSMUSG00000036053.18	E028	69.9825	0.0236388	1.86931	0.171554	1	6.99483	6.48412	-0.289948	chr2	53016865	53016988	124	+	86	141	19	102	113	42	ENSMUST00000155586.9, ENSMUST00000127122.9, ENSMUST00000050719.13, ENSMUST00000090952.11, ENSMUST00000049483.14	Fmnl2
ENSMUSG00000036053.18	E029	9.14457	0.548412	0.142141	0.706162	1	2.55223	3.07536	0.570111	chr2	53018729	53018854	126	+	17	35	0	16	1	5	ENSMUST00000155586.9	Fmnl2
ENSMUSG00000036053.18	E030	3.61728	0.928026	1.40534	0.235831	1	2.26214	1.19307	-1.8866	chr2	53020424	53020470	47	+	0	7	0	10	13	0	ENSMUST00000127122.9, ENSMUST00000049483.14	Fmnl2
ENSMUSG00000036053.18	E032	3.11389	1.16886	0.843347	0.358441	1	2.06358	0.843189	-2.62146	chr2	53021850	53021851	2	+	3	0	0	0	3	8	ENSMUST00000050719.13	Fmnl2
ENSMUSG00000036053.18	E033	41.3807	0.0656246	1.81894	0.177439	1	5.79091	5.06655	-0.468719	chr2	53021852	53021890	39	+	78	45	9	51	69	33	ENSMUST00000155586.9, ENSMUST00000127122.9, ENSMUST00000050719.13, ENSMUST00000090952.11, ENSMUST00000049483.14	Fmnl2
ENSMUSG00000036053.18	E034	90.9965	0.112294	0.846248	0.357616	1	7.6458	7.13332	-0.277564	chr2	53021891	53022215	325	+	165	184	9	114	116	74	ENSMUST00000127122.9, ENSMUST00000155586.9, ENSMUST00000090952.11, ENSMUST00000049483.14	Fmnl2
ENSMUSG00000036053.18	E035	428.843	0.0749329	0.0166023	0.897476	1	11.9036	11.9679	0.0296915	chr2	53022216	53023816	1601	+	598	787	196	401	663	287	ENSMUST00000127122.9, ENSMUST00000090952.11, ENSMUST00000049483.14	Fmnl2
ENSMUSG00000036054.16	E002	22.5283	0.402343	1.49911	0.220809	1	3.72292	4.60623	0.693441	chr8	70686883	70687266	384	+	33	45	19	43	14	0	ENSMUST00000164403.8, ENSMUST00000093458.11, ENSMUST00000131489.8	Sugp2
ENSMUSG00000036054.16	E003	6.25901	0.77805	0.520751	0.470521	1	2.02654	2.67001	0.828735	chr8	70687267	70687272	6	+	22	18	0	13	2	0	ENSMUST00000164403.8, ENSMUST00000145078.8, ENSMUST00000093458.11, ENSMUST00000131489.8	Sugp2
ENSMUSG00000036054.16	E004	7.23088	0.755095	0.12371	0.725045	1	2.51772	2.57174	0.0642667	chr8	70687273	70687302	30	+	19	18	0	20	4	0	ENSMUST00000136758.2, ENSMUST00000164403.8, ENSMUST00000145078.8, ENSMUST00000093458.11, ENSMUST00000131489.8	Sugp2
ENSMUSG00000036054.16	E006	29.3422	0.170407	0.354024	0.551844	1	4.51868	4.84644	0.234856	chr8	70689318	70689444	127	+	37	48	23	54	19	8	ENSMUST00000164403.8, ENSMUST00000145078.8, ENSMUST00000131489.8, ENSMUST00000155771.2, ENSMUST00000093458.11, ENSMUST00000136758.2	Sugp2
ENSMUSG00000036054.16	E008	44.7812	0.152416	0.859844	0.353782	1	5.35805	5.91125	0.349205	chr8	70695141	70695301	161	+	73	106	23	83	35	8	ENSMUST00000164403.8, ENSMUST00000145078.8, ENSMUST00000131489.8, ENSMUST00000155771.2, ENSMUST00000093458.11, ENSMUST00000136758.2	Sugp2
ENSMUSG00000036054.16	E009	62.5973	0.143046	0.208475	0.647965	1	6.26954	6.64959	0.220852	chr8	70695302	70695553	252	+	141	141	17	108	65	15	ENSMUST00000136758.2, ENSMUST00000164403.8, ENSMUST00000155771.2, ENSMUST00000093458.11, ENSMUST00000131489.8	Sugp2
ENSMUSG00000036054.16	E010	191.918	0.016455	0.401486	0.526323	1	9.63941	9.41145	-0.111439	chr8	70695554	70696233	680	+	315	365	74	227	304	97	ENSMUST00000136758.2, ENSMUST00000164403.8, ENSMUST00000093458.11, ENSMUST00000131489.8	Sugp2
ENSMUSG00000036054.16	E011	187.307	0.0317829	0.88698	0.346297	1	9.67146	9.21862	-0.222006	chr8	70696234	70696706	473	+	322	347	59	230	297	103	ENSMUST00000136758.2, ENSMUST00000164403.8, ENSMUST00000156330.2, ENSMUST00000093458.11, ENSMUST00000131489.8	Sugp2
ENSMUSG00000036054.16	E013	29.6414	1.11344	0.000686555	0.979096	1	4.83212	4.69242	-0.0988519	chr8	70701076	70701078	3	+	55	94	0	57	57	0	ENSMUST00000135640.2, ENSMUST00000164403.8, ENSMUST00000093458.11, ENSMUST00000131489.8, ENSMUST00000136758.2	Sugp2
ENSMUSG00000036054.16	E014	77.4737	0.620613	0.770202	0.380155	1	6.57005	7.31648	0.417282	chr8	70701079	70701196	118	+	105	174	51	140	97	0	ENSMUST00000135640.2, ENSMUST00000164403.8, ENSMUST00000156330.2, ENSMUST00000131489.8, ENSMUST00000093458.11, ENSMUST00000136758.2	Sugp2
ENSMUSG00000036054.16	E015	141.086	0.0670689	0.0260303	0.871826	1	8.62624	8.60614	-0.0101784	chr8	70704264	70704518	255	+	188	287	73	208	230	37	ENSMUST00000135640.2, ENSMUST00000164403.8, ENSMUST00000156330.2, ENSMUST00000131489.8, ENSMUST00000093458.11, ENSMUST00000136758.2	Sugp2
ENSMUSG00000036054.16	E016	120.621	0.0406281	0.0724794	0.78776	1	8.11864	8.29315	0.0901412	chr8	70704519	70704713	195	+	179	298	48	136	216	40	ENSMUST00000136758.2, ENSMUST00000164403.8, ENSMUST00000156330.2, ENSMUST00000093458.11, ENSMUST00000131489.8	Sugp2
ENSMUSG00000036054.16	E017	36.4306	0.104142	0.174504	0.67614	1	5.40046	5.11534	-0.188289	chr8	70704714	70704751	38	+	58	92	7	43	81	12	ENSMUST00000164403.8, ENSMUST00000148378.8, ENSMUST00000156330.2, ENSMUST00000131489.8, ENSMUST00000093458.11, ENSMUST00000136758.2	Sugp2
ENSMUSG00000036054.16	E019	88.4047	0.0923474	2.10476	0.146842	1	6.65523	7.841	0.649124	chr8	70706229	70706340	112	+	134	170	73	69	155	16	ENSMUST00000164403.8, ENSMUST00000148378.8, ENSMUST00000156330.2, ENSMUST00000131489.8, ENSMUST00000093458.11, ENSMUST00000136758.2	Sugp2
ENSMUSG00000036054.16	E020	11.174	0.296104	1.10046	0.294164	1	3.41587	2.32922	-1.17286	chr8	70706341	70707413	1073	+	5	8	7	10	9	16	ENSMUST00000136758.2, ENSMUST00000156330.2	Sugp2
ENSMUSG00000036054.16	E021	3.37127	0.792978	0.00100959	0.974652	1	1.73954	1.83965	0.165385	chr8	70707414	70709779	2366	+	2	17	0	9	2	0	ENSMUST00000156330.2	Sugp2
ENSMUSG00000036054.16	E022	110.853	0.0650947	0.481051	0.487947	1	7.68476	8.12344	0.230302	chr8	70709780	70709851	72	+	169	192	73	65	222	48	ENSMUST00000164403.8, ENSMUST00000093458.11, ENSMUST00000131489.8, ENSMUST00000156330.2	Sugp2
ENSMUSG00000036054.16	E023	196.553	0.0389005	0.228882	0.632354	1	9.37395	9.69151	0.15521	chr8	70709852	70710125	274	+	315	338	115	148	287	119	ENSMUST00000126239.2, ENSMUST00000164403.8, ENSMUST00000093458.11, ENSMUST00000131489.8, ENSMUST00000156330.2	Sugp2
ENSMUSG00000036054.16	E024	123.51	0.0951991	0.039046	0.843358	1	8.18643	8.20963	0.0119906	chr8	70710126	70710264	139	+	178	240	61	86	128	109	ENSMUST00000164403.8, ENSMUST00000131489.8, ENSMUST00000130492.2, ENSMUST00000093458.11, ENSMUST00000126239.2, ENSMUST00000156330.2	Sugp2
ENSMUSG00000036054.16	E025	6.13474	0.750759	0.0992928	0.75268	1	2.40395	2.35274	-0.0648015	chr8	70710265	70710920	656	+	18	12	0	2	25	0	ENSMUST00000156330.2	Sugp2
ENSMUSG00000036054.16	E026	105.063	0.0439751	0.164927	0.68466	1	7.86624	7.61545	-0.132879	chr8	70711593	70711654	62	+	126	197	55	92	150	76	ENSMUST00000126239.2, ENSMUST00000164403.8, ENSMUST00000093458.11, ENSMUST00000131489.8, ENSMUST00000130492.2	Sugp2
ENSMUSG00000036054.16	E027	4.41978	0.685617	2.11793	0.145583	1	1.32599	2.48367	1.85921	chr8	70711655	70712053	399	+	18	13	1	6	0	0	ENSMUST00000130492.2	Sugp2
ENSMUSG00000036054.16	E028	119.472	0.0343874	0.583013	0.445134	1	8.34122	7.91996	-0.218468	chr8	70712333	70712401	69	+	164	238	46	105	200	83	ENSMUST00000126239.2, ENSMUST00000164403.8, ENSMUST00000093458.11, ENSMUST00000131489.8	Sugp2
ENSMUSG00000036054.16	E029	94.4911	0.0330766	0.852903	0.355732	1	7.27048	7.77786	0.27244	chr8	70712402	70712469	68	+	179	203	42	73	173	37	ENSMUST00000126239.2, ENSMUST00000164403.8, ENSMUST00000093458.11, ENSMUST00000131489.8, ENSMUST00000133924.8	Sugp2
ENSMUSG00000036054.16	E030	3.68103	2.40927	0.374686	0.540461	1	2.48503	0.0125557	-15.3254	chr8	70713092	70713118	27	+	0	0	0	0	0	12	ENSMUST00000136391.2	Sugp2
ENSMUSG00000036054.16	E031	108.498	0.0498969	0.0827806	0.773564	1	7.76251	8.047	0.149336	chr8	70713119	70713239	121	+	227	227	35	92	195	49	ENSMUST00000133924.8, ENSMUST00000131489.8, ENSMUST00000164403.8, ENSMUST00000093458.11, ENSMUST00000126239.2, ENSMUST00000136391.2	Sugp2
ENSMUSG00000036054.16	E032	21.3722	0.310402	0.702812	0.401841	1	4.44179	3.85505	-0.461162	chr8	70713240	70713692	453	+	42	47	0	21	45	14	ENSMUST00000126239.2, ENSMUST00000164403.8, ENSMUST00000131489.8	Sugp2
ENSMUSG00000036054.16	E033	21.9546	0.284331	1.78512	0.181522	1	3.63471	4.65164	0.802453	chr8	70713693	70713880	188	+	41	56	14	14	48	0	ENSMUST00000126239.2, ENSMUST00000131489.8	Sugp2
ENSMUSG00000036054.16	E034	25.4649	0.106553	0.0091989	0.923591	1	4.56029	4.37603	-0.136657	chr8	70713881	70713967	87	+	33	47	14	16	70	8	ENSMUST00000126239.2, ENSMUST00000133924.8, ENSMUST00000131489.8, ENSMUST00000136391.2	Sugp2
ENSMUSG00000036054.16	E035	58.4417	0.0456853	0.0126026	0.910616	1	6.23554	6.17165	-0.0379933	chr8	70713968	70715520	1553	+	69	102	37	46	95	36	ENSMUST00000126239.2	Sugp2
ENSMUSG00000036054.16	E036	72.3937	0.0809753	1.81144	0.178335	1	7.32734	6.29827	-0.581453	chr8	70715521	70715755	235	+	119	127	13	73	173	42	ENSMUST00000126239.2, ENSMUST00000133924.8, ENSMUST00000093458.11, ENSMUST00000131489.8, ENSMUST00000136391.2	Sugp2
ENSMUSG00000036054.16	E037	196.671	0.0936645	0.257823	0.61162	1	9.66912	9.40465	-0.129236	chr8	70715756	70716946	1191	+	178	269	150	167	334	122	ENSMUST00000126239.2	Sugp2
ENSMUSG00000036054.16	E040	9.29035	1.48976	1.13242	0.287259	1	3.7467	1.03304	-3.85904	chr8	70732292	70732564	273	+	5	0	0	5	0	26	ENSMUST00000129402.2, ENSMUST00000148378.8	Sugp2
ENSMUSG00000036057.12	E001	127.38	0.132671	0.378517	0.538398	1	8.09711	8.49906	0.20669	chr9	110214150	110214391	242	-	214	188	89	107	282	26	ENSMUST00000040021.12	Ptpn23
ENSMUSG00000036057.12	E002	308.92	0.0501573	0.206485	0.649536	1	10.7666	11.0645	0.140146	chr9	110214392	110214800	409	-	534	602	159	246	524	144	ENSMUST00000040021.12, ENSMUST00000200531.2	Ptpn23
ENSMUSG00000036057.12	E003	15.1633	1.29789	0.00164207	0.967677	1	2.19651	4.27778	2.06952	chr9	110214801	110214881	81	-	6	0	34	11	8	0	ENSMUST00000200531.2	Ptpn23
ENSMUSG00000036057.12	E004	68.683	0.135808	3.36225	0.0667067	1	5.7343	7.39267	0.958648	chr9	110214882	110214907	26	-	113	255	33	44	117	6	ENSMUST00000040021.12, ENSMUST00000200531.2	Ptpn23
ENSMUSG00000036057.12	E005	69.7882	0.0498274	4.32893	0.0374698	1	5.9975	7.35445	0.776021	chr9	110214908	110214995	88	-	123	230	33	57	103	12	ENSMUST00000200278.2, ENSMUST00000040021.12, ENSMUST00000200531.2	Ptpn23
ENSMUSG00000036057.12	E006	63.7264	0.108821	0.321239	0.570864	1	6.1225	6.68944	0.331096	chr9	110215086	110215224	139	-	78	141	44	43	70	41	ENSMUST00000200278.2, ENSMUST00000040021.12, ENSMUST00000200531.2	Ptpn23
ENSMUSG00000036057.12	E007	14.2585	0.397637	0.83447	0.360983	1	3.94477	2.8092	-1.06276	chr9	110215313	110215315	3	-	10	34	1	19	6	20	ENSMUST00000200278.2, ENSMUST00000040021.12, ENSMUST00000200531.2	Ptpn23
ENSMUSG00000036057.12	E008	56.9438	0.127973	2.71306	0.0995296	1	6.93072	5.34435	-0.953372	chr9	110215316	110215417	102	-	72	97	9	89	59	55	ENSMUST00000200278.2, ENSMUST00000040021.12	Ptpn23
ENSMUSG00000036057.12	E010	63.0818	0.151448	0.234095	0.628504	1	6.71381	6.30015	-0.239401	chr9	110215522	110215706	185	-	118	158	8	101	119	14	ENSMUST00000200278.2, ENSMUST00000040021.12	Ptpn23
ENSMUSG00000036057.12	E012	484.652	0.0196662	0.000283334	0.98657	1	12.3033	12.3662	0.0288396	chr9	110215799	110217719	1921	-	778	1093	200	564	646	234	ENSMUST00000040021.12	Ptpn23
ENSMUSG00000036057.12	E013	50.9002	0.0615942	0.321462	0.570731	1	6.07535	5.82717	-0.151316	chr9	110217809	110217988	180	-	77	122	14	55	63	36	ENSMUST00000040021.12	Ptpn23
ENSMUSG00000036057.12	E014	27.9522	0.286499	0.952446	0.329098	1	4.29054	4.96106	0.485316	chr9	110218080	110218231	152	-	52	72	14	35	49	0	ENSMUST00000040021.12	Ptpn23
ENSMUSG00000036057.12	E015	12.9659	0.647684	0.00850176	0.926535	1	3.21881	3.43812	0.206032	chr9	110218309	110218318	10	-	26	48	0	18	27	0	ENSMUST00000040021.12	Ptpn23
ENSMUSG00000036057.12	E016	27.9366	0.0324694	0.109076	0.741198	1	4.61289	4.80131	0.134464	chr9	110218319	110218463	145	-	52	63	11	32	45	9	ENSMUST00000040021.12, ENSMUST00000199254.2	Ptpn23
ENSMUSG00000036057.12	E018	32.4701	0.0564035	1.71375	0.190499	1	5.2785	4.59626	-0.471072	chr9	110218541	110218858	318	-	30	75	11	39	52	22	ENSMUST00000040021.12, ENSMUST00000199254.2	Ptpn23
ENSMUSG00000036057.12	E019	18.3179	0.453008	0.130394	0.718024	1	3.90951	3.88968	-0.0163375	chr9	110219111	110219256	146	-	22	77	0	28	36	2	ENSMUST00000040021.12, ENSMUST00000199254.2	Ptpn23
ENSMUSG00000036057.12	E020	10.1534	0.347339	0.00815921	0.928026	1	2.9453	3.08968	0.147574	chr9	110219538	110219543	6	-	16	41	0	14	20	1	ENSMUST00000040021.12, ENSMUST00000199254.2	Ptpn23
ENSMUSG00000036057.12	E021	13.5103	0.460362	0.0688804	0.792974	1	3.40094	3.4245	0.0216662	chr9	110219544	110219603	60	-	16	58	0	20	28	1	ENSMUST00000040021.12	Ptpn23
ENSMUSG00000036057.12	E022	19.4937	0.815918	0.0090822	0.924076	1	4.10157	3.86727	-0.189852	chr9	110219698	110219812	115	-	36	61	0	37	39	0	ENSMUST00000040021.12	Ptpn23
ENSMUSG00000036057.12	E023	19.4227	0.809382	0.18394	0.668009	1	4.52	3.35413	-0.959758	chr9	110219919	110219998	80	-	33	36	0	52	41	0	ENSMUST00000040021.12	Ptpn23
ENSMUSG00000036057.12	E024	17.6392	0.751634	0.430748	0.511622	1	4.49892	2.97745	-1.31389	chr9	110220112	110220170	59	-	24	29	0	43	52	0	ENSMUST00000040021.12	Ptpn23
ENSMUSG00000036057.12	E025	14.5022	0.678661	0.375392	0.54008	1	4.07997	2.82032	-1.15961	chr9	110220277	110220333	57	-	20	27	0	36	39	0	ENSMUST00000040021.12	Ptpn23
ENSMUSG00000036057.12	E026	15.9421	0.367272	0.148041	0.700414	1	3.81011	3.5148	-0.256185	chr9	110220702	110220749	48	-	26	50	0	37	12	5	ENSMUST00000040021.12	Ptpn23
ENSMUSG00000036057.12	E027	17.7503	0.338867	0.274399	0.600396	1	4.06256	3.62732	-0.363114	chr9	110220835	110220966	132	-	30	51	0	41	18	5	ENSMUST00000040021.12	Ptpn23
ENSMUSG00000036057.12	E028	7.95284	0.58389	0.00161208	0.967973	1	2.81015	2.53691	-0.311102	chr9	110221050	110221130	81	-	15	22	0	23	7	0	ENSMUST00000040021.12	Ptpn23
ENSMUSG00000036057.12	E029	9.23416	0.649503	0.203571	0.651854	1	3.0832	2.6285	-0.4887	chr9	110221553	110221684	132	-	29	9	0	19	21	0	ENSMUST00000040021.12	Ptpn23
ENSMUSG00000036057.12	E030	8.52038	1.05793	0.646047	0.421529	1	2.88766	2.57987	-0.343581	chr9	110221771	110221820	50	-	35	1	0	17	18	0	ENSMUST00000040021.12	Ptpn23
ENSMUSG00000036057.12	E031	12.0394	0.27462	4.66714	0.030745	1	3.98206	2.02301	-2.08198	chr9	110222439	110222515	77	-	11	10	0	20	12	18	ENSMUST00000040021.12	Ptpn23
ENSMUSG00000036057.12	E032	8.50999	0.585094	0.00244894	0.960531	1	2.92155	2.59026	-0.367209	chr9	110222769	110222896	128	-	20	18	0	24	9	0	ENSMUST00000040021.12	Ptpn23
ENSMUSG00000036057.12	E033	22.3555	0.135608	0.0613294	0.804407	1	4.29628	4.04926	-0.193036	chr9	110227189	110227263	75	-	31	48	8	30	15	18	ENSMUST00000040021.12	Ptpn23
ENSMUSG00000036057.12	E034	21.8115	0.136825	0.0630751	0.8017	1	4.24118	4.00673	-0.1849	chr9	110237102	110237281	180	-	28	49	8	28	15	18	ENSMUST00000040021.12	Ptpn23
ENSMUSG00000036061.11	E002	72.9363	0.0541629	1.68616	0.194108	1	7.16766	6.34589	-0.466156	chr15	103061734	103062649	916	-	84	80	55	61	154	35	ENSMUST00000229371.2, ENSMUST00000064067.9, ENSMUST00000229377.2	Smug1
ENSMUSG00000036061.11	E003	125.615	0.0326521	1.24027	0.26542	1	8.12161	8.29671	0.0904327	chr15	103062650	103064486	1837	-	190	218	90	112	172	56	ENSMUST00000229371.2, ENSMUST00000229377.2, ENSMUST00000229429.2, ENSMUST00000064067.9	Smug1
ENSMUSG00000036061.11	E004	12.8772	0.0973413	4.39522	0.0360398	1	2.4553	3.61941	1.19667	chr15	103064487	103064628	142	-	28	24	12	8	6	5	ENSMUST00000229371.2, ENSMUST00000064067.9, ENSMUST00000231198.2, ENSMUST00000229377.2, ENSMUST00000229429.2	Smug1
ENSMUSG00000036061.11	E005	7.15823	0.673063	0.141274	0.707018	1	2.98584	2.10632	-1.05578	chr15	103064629	103066043	1415	-	13	13	0	8	30	0	ENSMUST00000229429.2	Smug1
ENSMUSG00000036061.11	E006	8.25902	0.362722	0.208741	0.647756	1	2.86132	2.56759	-0.329941	chr15	103066044	103066345	302	-	12	28	0	10	12	5	ENSMUST00000229371.2, ENSMUST00000064067.9, ENSMUST00000231198.2, ENSMUST00000229377.2, ENSMUST00000229429.2	Smug1
ENSMUSG00000036062.14	E003	5.20394	0.479309	0.197189	0.657	1	2.34899	2.01361	-0.46056	chr4	42916694	42916829	136	+	13	5	0	13	12	0	ENSMUST00000132173.8, ENSMUST00000107975.8, ENSMUST00000151824.2	Phf24
ENSMUSG00000036062.14	E005	6.44735	0.588242	0.0241822	0.876422	1	2.10891	2.765	0.816549	chr4	42917270	42917333	64	+	30	6	0	7	14	0	ENSMUST00000107976.9, ENSMUST00000069184.9	Phf24
ENSMUSG00000036062.14	E006	13.272	0.642738	0.222514	0.637131	1	2.80578	3.90676	1.03533	chr4	42917334	42917414	81	+	53	28	0	17	21	0	ENSMUST00000107976.9, ENSMUST00000124380.2, ENSMUST00000069184.9	Phf24
ENSMUSG00000036062.14	E008	35.2383	0.311604	0.492316	0.482896	1	5.16199	5.10642	-0.0372928	chr4	42922567	42922693	127	+	100	49	0	38	85	15	ENSMUST00000132173.8, ENSMUST00000139100.2, ENSMUST00000107976.9	Phf24
ENSMUSG00000036062.14	E009	41.6454	0.100048	0.0435679	0.83466	1	5.41444	5.63372	0.140127	chr4	42933616	42933667	52	+	114	46	8	44	84	20	ENSMUST00000132173.8, ENSMUST00000139100.2, ENSMUST00000124380.2, ENSMUST00000069184.9, ENSMUST00000107976.9, ENSMUST00000107975.8	Phf24
ENSMUSG00000036062.14	E010	37.6548	0.0690657	1.41936	0.233509	1	5.59994	4.82076	-0.518421	chr4	42933668	42933778	111	+	58	46	8	31	99	28	ENSMUST00000132173.8, ENSMUST00000139100.2, ENSMUST00000107975.8	Phf24
ENSMUSG00000036062.14	E011	45.0288	0.143111	0.998238	0.317737	1	6.00108	5.08235	-0.586901	chr4	42933779	42933797	19	+	83	38	8	35	70	54	ENSMUST00000069184.9, ENSMUST00000139100.2, ENSMUST00000107975.8, ENSMUST00000107976.9, ENSMUST00000132173.8	Phf24
ENSMUSG00000036062.14	E012	40.9709	0.335982	1.31629	0.25126	1	5.88637	4.75419	-0.743894	chr4	42933798	42933831	34	+	76	51	0	40	48	54	ENSMUST00000107976.9, ENSMUST00000069184.9, ENSMUST00000107975.8, ENSMUST00000132173.8	Phf24
ENSMUSG00000036062.14	E013	57.6439	0.400443	1.05187	0.305077	1	6.64321	5.61701	-0.615648	chr4	42933832	42933918	87	+	103	92	0	61	62	71	ENSMUST00000107976.9, ENSMUST00000107975.8, ENSMUST00000069184.9	Phf24
ENSMUSG00000036062.14	E014	46.771	0.346385	0.741478	0.389188	1	5.9382	5.47053	-0.292863	chr4	42933919	42933997	79	+	100	81	0	60	52	44	ENSMUST00000138425.8, ENSMUST00000107976.9, ENSMUST00000107975.8, ENSMUST00000069184.9	Phf24
ENSMUSG00000036062.14	E015	39.2383	0.325873	0.420158	0.516858	1	5.40519	5.27791	-0.0831536	chr4	42934633	42934697	65	+	87	79	0	58	40	30	ENSMUST00000138425.8, ENSMUST00000107976.9, ENSMUST00000107975.8, ENSMUST00000069184.9	Phf24
ENSMUSG00000036062.14	E016	21.938	0.853532	0.0227613	0.88008	1	4.35041	3.96153	-0.304969	chr4	42934698	42934770	73	+	41	46	0	51	49	0	ENSMUST00000138425.8, ENSMUST00000107976.9, ENSMUST00000124380.2, ENSMUST00000107975.8, ENSMUST00000069184.9	Phf24
ENSMUSG00000036062.14	E017	19.9992	0.808728	0.00150395	0.969065	1	3.94298	4.11176	0.135588	chr4	42934771	42934818	48	+	48	46	0	32	51	0	ENSMUST00000107976.9, ENSMUST00000124380.2, ENSMUST00000107975.8, ENSMUST00000069184.9	Phf24
ENSMUSG00000036062.14	E018	24.2344	0.887906	0.119642	0.729423	1	3.88104	4.8612	0.741668	chr4	42937841	42937900	60	+	79	59	0	45	30	0	ENSMUST00000138425.8, ENSMUST00000124380.2, ENSMUST00000069184.9, ENSMUST00000151824.2, ENSMUST00000107976.9, ENSMUST00000107975.8	Phf24
ENSMUSG00000036062.14	E019	15.9893	0.732201	0.374974	0.540305	1	3.01901	4.24638	1.08079	chr4	42937901	42937919	19	+	57	43	0	28	14	0	ENSMUST00000138425.8, ENSMUST00000107976.9, ENSMUST00000124380.2, ENSMUST00000107975.8, ENSMUST00000069184.9	Phf24
ENSMUSG00000036062.14	E020	22.0722	0.861305	0.0998064	0.752062	1	3.83187	4.57651	0.579724	chr4	42938173	42938253	81	+	66	54	0	46	26	0	ENSMUST00000138425.8, ENSMUST00000107976.9, ENSMUST00000124380.2, ENSMUST00000107975.8, ENSMUST00000069184.9	Phf24
ENSMUSG00000036062.14	E021	30.1944	0.720976	0.012991	0.909255	1	4.76631	4.84085	0.0524178	chr4	42938254	42938378	125	+	65	70	1	51	77	0	ENSMUST00000138425.8, ENSMUST00000124380.2, ENSMUST00000069184.9, ENSMUST00000107976.9, ENSMUST00000131234.2, ENSMUST00000107975.8	Phf24
ENSMUSG00000036062.14	E022	40.8502	0.491353	0.183577	0.668317	1	5.66061	5.17484	-0.314546	chr4	42938615	42938775	161	+	39	126	1	65	125	3	ENSMUST00000138425.8, ENSMUST00000124380.2, ENSMUST00000069184.9, ENSMUST00000107976.9, ENSMUST00000131234.2, ENSMUST00000107975.8	Phf24
ENSMUSG00000036062.14	E023	38.6554	0.336665	0.0223613	0.88113	1	5.34891	5.29178	-0.0374221	chr4	42939086	42939181	96	+	25	113	12	62	99	3	ENSMUST00000138425.8, ENSMUST00000107976.9, ENSMUST00000124380.2, ENSMUST00000107975.8, ENSMUST00000069184.9	Phf24
ENSMUSG00000036062.14	E024	20.8618	0.856347	0.0663159	0.796778	1	4.29111	3.83444	-0.364643	chr4	42939505	42939513	9	+	21	63	0	33	70	0	ENSMUST00000138425.8, ENSMUST00000124380.2, ENSMUST00000069184.9, ENSMUST00000107976.9, ENSMUST00000131234.2, ENSMUST00000107975.8	Phf24
ENSMUSG00000036062.14	E025	161.843	0.0543917	0.0225296	0.880687	1	8.91648	9.05685	0.0699935	chr4	42939514	42939833	320	+	208	348	56	195	198	117	ENSMUST00000107976.9, ENSMUST00000124380.2, ENSMUST00000107975.8, ENSMUST00000131234.2, ENSMUST00000069184.9	Phf24
ENSMUSG00000036062.14	E026	196.155	0.0470858	0.623249	0.429842	1	9.26609	9.89786	0.308312	chr4	42939834	42940357	524	+	279	500	63	272	242	96	ENSMUST00000107976.9, ENSMUST00000124380.2, ENSMUST00000107975.8, ENSMUST00000069184.9	Phf24
ENSMUSG00000036062.14	E027	1161.61	0.0768493	0.391306	0.531614	1	15.0047	15.2199	0.096066	chr4	42940358	42944752	4395	+	1822	2173	414	1180	2111	666	ENSMUST00000107976.9, ENSMUST00000107975.8, ENSMUST00000069184.9	Phf24
ENSMUSG00000036067.13	E001	63.869	0.113506	0.148254	0.700209	1	6.58674	6.2746	-0.181833	chr2	26911375	26912081	707	-	87	72	46	70	78	40	ENSMUST00000102890.11, ENSMUST00000129835.8, ENSMUST00000145742.8, ENSMUST00000045702.6	Slc2a6
ENSMUSG00000036067.13	E002	12.5686	0.325277	0.701322	0.40234	1	3.1642	3.24764	0.0809174	chr2	26912731	26912876	146	-	15	18	11	31	6	0	ENSMUST00000102890.11, ENSMUST00000129835.8, ENSMUST00000145742.8, ENSMUST00000045702.6	Slc2a6
ENSMUSG00000036067.13	E003	30.2696	0.406453	0.682979	0.408563	1	4.4525	5.02187	0.404827	chr2	26913100	26913261	162	-	22	57	31	58	26	0	ENSMUST00000129835.8, ENSMUST00000145742.8, ENSMUST00000045702.6	Slc2a6
ENSMUSG00000036067.13	E004	5.6884	0.266099	0.507641	0.476162	1	2.02384	2.22583	0.28391	chr2	26913262	26913546	285	-	4	8	7	12	2	0	ENSMUST00000145742.8	Slc2a6
ENSMUSG00000036067.13	E005	16.1966	0.288321	2.31643	0.128014	1	2.91308	4.15979	1.12342	chr2	26913547	26913655	109	-	21	54	13	18	15	0	ENSMUST00000102890.11, ENSMUST00000129835.8, ENSMUST00000145742.8, ENSMUST00000045702.6	Slc2a6
ENSMUSG00000036067.13	E006	5.61112	0.87865	2.57784	0.108369	1	0.555546	2.82202	4.7735	chr2	26913656	26914079	424	-	5	0	14	1	0	0	ENSMUST00000129835.8	Slc2a6
ENSMUSG00000036067.13	E007	5.06582	1.45668	0.159619	0.689507	1	0.556502	2.70641	4.64085	chr2	26914080	26914194	115	-	0	0	14	1	0	0	ENSMUST00000135725.2, ENSMUST00000129835.8	Slc2a6
ENSMUSG00000036067.13	E008	22.472	0.14125	0.703024	0.401769	1	4.54325	3.60861	-0.746601	chr2	26914195	26914347	153	-	21	22	14	33	13	22	ENSMUST00000102890.11, ENSMUST00000135725.2, ENSMUST00000129835.8, ENSMUST00000145742.8, ENSMUST00000045702.6	Slc2a6
ENSMUSG00000036067.13	E010	26.1489	0.169555	0.133487	0.714844	1	4.32092	4.33183	0.00829166	chr2	26914597	26914805	209	-	21	13	31	26	15	20	ENSMUST00000102890.11, ENSMUST00000135725.2, ENSMUST00000129835.8, ENSMUST00000145742.8, ENSMUST00000045702.6	Slc2a6
ENSMUSG00000036067.13	E011	14.4434	0.357657	0.378499	0.538408	1	3.45649	3.12928	-0.310364	chr2	26915235	26915334	100	-	4	8	17	5	12	17	ENSMUST00000102890.11, ENSMUST00000135725.2, ENSMUST00000129835.8, ENSMUST00000145742.8, ENSMUST00000045702.6	Slc2a6
ENSMUSG00000036067.13	E012	16.8794	0.393057	0.111487	0.738457	1	3.43511	3.657	0.197661	chr2	26915913	26916003	91	-	4	9	24	5	11	17	ENSMUST00000102890.11, ENSMUST00000135725.2, ENSMUST00000129835.8, ENSMUST00000145742.8, ENSMUST00000045702.6	Slc2a6
ENSMUSG00000036067.13	E013	12.4876	0.554614	0.148867	0.699621	1	2.44016	3.65762	1.24864	chr2	26916004	26916099	96	-	2	9	24	6	19	0	ENSMUST00000102890.11, ENSMUST00000129835.8, ENSMUST00000145742.8, ENSMUST00000045702.6	Slc2a6
ENSMUSG00000036067.13	E014	10.3954	0.500985	0.171822	0.678498	1	2.44645	3.2431	0.862792	chr2	26916100	26916119	20	-	2	13	17	6	19	0	ENSMUST00000102890.11, ENSMUST00000129835.8, ENSMUST00000153388.2, ENSMUST00000145742.8, ENSMUST00000045702.6	Slc2a6
ENSMUSG00000036067.13	E015	6.85533	0.968232	0.00751592	0.930914	1	2.66886	2.30047	-0.448621	chr2	26917153	26917300	148	-	8	24	0	11	19	0	ENSMUST00000102890.11, ENSMUST00000153388.2, ENSMUST00000145742.8, ENSMUST00000045702.6	Slc2a6
ENSMUSG00000036067.13	E016	3.11327	1.99071	-0.000244164	1	1	1.62936	1.74218	0.197351	chr2	26917301	26917315	15	-	0	19	0	9	0	0	ENSMUST00000102890.11, ENSMUST00000145742.8, ENSMUST00000045702.6	Slc2a6
ENSMUSG00000036067.13	E017	4.88982	0.773232	0.00210771	0.963382	1	2.39069	1.84656	-0.770448	chr2	26917829	26917921	93	-	8	11	0	16	5	0	ENSMUST00000102890.11, ENSMUST00000129835.8, ENSMUST00000153388.2, ENSMUST00000145742.8, ENSMUST00000045702.6	Slc2a6
ENSMUSG00000036073.19	E002	23.5724	0.0765589	0.124191	0.724533	1	4.38557	4.07179	-0.242734	chr4	41755253	41755652	400	+	35	31	11	17	39	20	ENSMUST00000084695.12, ENSMUST00000108038.3, ENSMUST00000151490.8, ENSMUST00000135734.8	Galt
ENSMUSG00000036073.19	E004	6.70205	0.757713	2.0896	0.148305	1	2.90972	1.67204	-1.66062	chr4	41755840	41755960	121	+	0	15	0	5	8	12	ENSMUST00000132760.8, ENSMUST00000150908.8	Galt
ENSMUSG00000036073.19	E005	46.208	0.0546599	0.262671	0.608291	1	5.87668	5.52969	-0.217276	chr4	41755961	41756130	170	+	84	62	17	45	84	30	ENSMUST00000147719.8, ENSMUST00000084695.12, ENSMUST00000108038.3, ENSMUST00000132760.8, ENSMUST00000151490.8, ENSMUST00000135734.8, ENSMUST00000150908.8	Galt
ENSMUSG00000036073.19	E008	16.7068	0.477585	0.86889	0.351263	1	2.78632	4.304	1.37113	chr4	41756262	41756343	82	+	16	12	27	12	23	0	ENSMUST00000133106.2, ENSMUST00000130698.8, ENSMUST00000154275.8	Galt
ENSMUSG00000036073.19	E009	28.344	0.549485	1.23251	0.266919	1	3.50391	5.46859	1.47305	chr4	41756344	41756346	3	+	47	16	41	22	36	0	ENSMUST00000147719.8, ENSMUST00000135734.8, ENSMUST00000154275.8, ENSMUST00000133106.2, ENSMUST00000151490.8, ENSMUST00000130698.8, ENSMUST00000150908.8	Galt
ENSMUSG00000036073.19	E010	56.6313	0.432864	0.633113	0.426216	1	5.80102	6.53349	0.437472	chr4	41756347	41756422	76	+	61	87	51	65	125	1	ENSMUST00000147719.8, ENSMUST00000084695.12, ENSMUST00000108038.3, ENSMUST00000132760.8, ENSMUST00000154275.8, ENSMUST00000133106.2, ENSMUST00000151490.8, ENSMUST00000130698.8, ENSMUST00000135734.8, ENSMUST00000150908.8	Galt
ENSMUSG00000036073.19	E011	7.74779	1.46261	0.633649	0.42602	1	1.31304	3.32041	2.77862	chr4	41756423	41756447	25	+	5	0	18	0	8	0	ENSMUST00000135734.8	Galt
ENSMUSG00000036073.19	E012	52.9794	0.0429141	0.475648	0.4904	1	6.37694	5.78823	-0.354404	chr4	41756513	41756561	49	+	72	97	18	57	136	20	ENSMUST00000147719.8, ENSMUST00000084695.12, ENSMUST00000108038.3, ENSMUST00000132760.8, ENSMUST00000154275.8, ENSMUST00000133106.2, ENSMUST00000151490.8, ENSMUST00000130698.8, ENSMUST00000150908.8	Galt
ENSMUSG00000036073.19	E013	10.1149	0.40759	0.836566	0.360381	1	3.51384	2.27294	-1.33522	chr4	41756562	41756681	120	+	8	19	0	3	47	6	ENSMUST00000147719.8, ENSMUST00000133106.2, ENSMUST00000151490.8	Galt
ENSMUSG00000036073.19	E014	32.5695	0.0532317	0.185852	0.666391	1	4.94988	5.00961	0.0409381	chr4	41756682	41756811	130	+	47	60	18	34	72	8	ENSMUST00000147719.8, ENSMUST00000084695.12, ENSMUST00000108038.3, ENSMUST00000132760.8, ENSMUST00000154275.8, ENSMUST00000133106.2, ENSMUST00000151490.8, ENSMUST00000150908.8	Galt
ENSMUSG00000036073.19	E015	4.30418	0.772183	0.632316	0.426507	1	1.00223	2.40632	2.5798	chr4	41756812	41756938	127	+	2	1	10	1	3	0	ENSMUST00000147719.8	Galt
ENSMUSG00000036073.19	E016	35.9297	0.0627737	0.422667	0.515609	1	5.00299	5.44306	0.29201	chr4	41756939	41756995	57	+	74	84	10	36	62	14	ENSMUST00000147719.8, ENSMUST00000084695.12, ENSMUST00000108038.3, ENSMUST00000132760.8, ENSMUST00000154275.8, ENSMUST00000133106.2, ENSMUST00000151490.8, ENSMUST00000130698.8, ENSMUST00000150908.8	Galt
ENSMUSG00000036073.19	E017	55.7289	0.0461598	0.716619	0.397255	1	6.00665	6.39677	0.232094	chr4	41757156	41757272	117	+	85	128	26	65	100	15	ENSMUST00000147719.8, ENSMUST00000084695.12, ENSMUST00000108038.3, ENSMUST00000132760.8, ENSMUST00000154275.8, ENSMUST00000133106.2, ENSMUST00000151490.8, ENSMUST00000130698.8, ENSMUST00000150908.8	Galt
ENSMUSG00000036073.19	E018	28.7246	0.0815226	0.317652	0.573022	1	4.49179	4.91303	0.300972	chr4	41757273	41757278	6	+	46	74	10	36	30	15	ENSMUST00000147719.8, ENSMUST00000084695.12, ENSMUST00000108038.3, ENSMUST00000132760.8, ENSMUST00000154275.8, ENSMUST00000133106.2, ENSMUST00000151490.8, ENSMUST00000130698.8	Galt
ENSMUSG00000036073.19	E019	46.8927	0.0984818	0.27217	0.60188	1	5.92683	5.56857	-0.223235	chr4	41757460	41757480	21	+	66	108	10	48	66	38	ENSMUST00000147719.8, ENSMUST00000084695.12, ENSMUST00000108038.3, ENSMUST00000132760.8, ENSMUST00000154275.8, ENSMUST00000133106.2, ENSMUST00000151490.8, ENSMUST00000130698.8	Galt
ENSMUSG00000036073.19	E020	88.013	0.0465851	0.202331	0.652846	1	7.13975	7.3714	0.126559	chr4	41757481	41757549	69	+	118	158	51	74	118	60	ENSMUST00000084695.12, ENSMUST00000108038.3, ENSMUST00000154275.8, ENSMUST00000133106.2, ENSMUST00000151490.8, ENSMUST00000130698.8	Galt
ENSMUSG00000036073.19	E021	105.398	0.0336528	0.468396	0.493726	1	7.57875	7.91223	0.17665	chr4	41757550	41757592	43	+	148	190	62	97	144	63	ENSMUST00000084695.12, ENSMUST00000108038.3, ENSMUST00000133106.2, ENSMUST00000130698.8, ENSMUST00000154275.8	Galt
ENSMUSG00000036073.19	E022	98.5398	0.029669	0.119315	0.729778	1	7.55705	7.72999	0.0921655	chr4	41757695	41757778	84	+	141	235	36	90	169	54	ENSMUST00000084695.12, ENSMUST00000108038.3, ENSMUST00000133106.2, ENSMUST00000130698.8, ENSMUST00000154275.8	Galt
ENSMUSG00000036073.19	E023	87.4624	0.184586	1.16256	0.280936	1	7.83566	6.68878	-0.627165	chr4	41758084	41758238	155	+	106	204	9	117	235	33	ENSMUST00000084695.12, ENSMUST00000108038.3, ENSMUST00000130698.8, ENSMUST00000154275.8	Galt
ENSMUSG00000036073.19	E024	14.6477	0.474012	0.797028	0.371983	1	4.03867	2.69012	-1.27085	chr4	41758239	41758502	264	+	22	16	0	5	24	24	ENSMUST00000108038.3	Galt
ENSMUSG00000036073.19	E025	64.6625	0.14944	3.59158	0.0580731	1	7.29056	5.53679	-1.02778	chr4	41758503	41758695	193	+	61	129	5	76	166	47	ENSMUST00000084695.12, ENSMUST00000108038.3, ENSMUST00000130698.8	Galt
ENSMUSG00000036078.17	E001	397.613	0.0266922	0.0899667	0.764219	1	11.6187	11.7386	0.0555588	chr4	41738493	41739100	608	-	515	602	239	287	695	266	ENSMUST00000059354.15, ENSMUST00000071561.7	Sigmar1
ENSMUSG00000036078.17	E002	431.615	0.0219968	0.833408	0.361289	1	12.1306	11.749	-0.176018	chr4	41739101	41739505	405	-	616	681	182	428	753	291	ENSMUST00000059354.15, ENSMUST00000071561.7, ENSMUST00000148223.8	Sigmar1
ENSMUSG00000036078.17	E003	164.573	0.0147105	1.37314	0.241274	1	9.23587	8.75067	-0.241914	chr4	41739506	41739580	75	-	231	218	79	185	292	101	ENSMUST00000059354.15, ENSMUST00000071561.7, ENSMUST00000133590.2, ENSMUST00000148223.8	Sigmar1
ENSMUSG00000036078.17	E005	108.558	0.0421821	0.235185	0.627706	1	7.63415	8.01398	0.200301	chr4	41740550	41740580	31	-	148	147	78	127	157	48	ENSMUST00000059354.15, ENSMUST00000133590.2, ENSMUST00000142840.2, ENSMUST00000148223.8	Sigmar1
ENSMUSG00000036078.17	E006	95.5241	0.0620875	0.242477	0.622423	1	7.22391	7.72921	0.272139	chr4	41740581	41740602	22	-	123	117	78	106	151	36	ENSMUST00000059354.15, ENSMUST00000142840.2, ENSMUST00000133590.2, ENSMUST00000149647.2, ENSMUST00000148223.8	Sigmar1
ENSMUSG00000036078.17	E007	111.205	0.0870808	1.02509	0.311315	1	7.41719	8.38808	0.510064	chr4	41740603	41740642	40	-	180	140	90	116	185	29	ENSMUST00000149647.2, ENSMUST00000146655.2, ENSMUST00000142840.2, ENSMUST00000148223.8, ENSMUST00000059354.15, ENSMUST00000133590.2	Sigmar1
ENSMUSG00000036078.17	E009	94.5988	0.0761552	1.55926	0.211773	1	6.79924	8.03491	0.668904	chr4	41740776	41740822	47	-	115	133	93	81	144	29	ENSMUST00000149647.2, ENSMUST00000146655.2, ENSMUST00000142840.2, ENSMUST00000148223.8, ENSMUST00000059354.15, ENSMUST00000071561.7	Sigmar1
ENSMUSG00000036078.17	E010	109.708	0.0192007	0.369708	0.543164	1	7.76109	7.99742	0.124225	chr4	41740823	41740976	154	-	157	181	64	108	193	51	ENSMUST00000149647.2, ENSMUST00000146655.2, ENSMUST00000142840.2, ENSMUST00000148223.8, ENSMUST00000059354.15, ENSMUST00000071561.7, ENSMUST00000133590.2	Sigmar1
ENSMUSG00000036078.17	E012	10.4408	0.466162	4.36939	0.0365901	1	3.72823	1.57787	-2.60546	chr4	41741094	41741101	8	-	10	1	0	5	24	19	ENSMUST00000146655.2	Sigmar1
ENSMUSG00000036078.17	E013	63.824	0.175559	0.45549	0.499739	1	6.77307	6.16435	-0.353564	chr4	41741102	41741186	85	-	101	135	8	55	120	52	ENSMUST00000059354.15, ENSMUST00000142840.2, ENSMUST00000071561.7, ENSMUST00000146655.2	Sigmar1
ENSMUSG00000036078.17	E014	44.3508	0.56132	0.526283	0.468174	1	6.00282	5.13994	-0.549196	chr4	41741187	41741320	134	-	68	103	0	30	88	43	ENSMUST00000059354.15, ENSMUST00000071561.7, ENSMUST00000146655.2	Sigmar1
ENSMUSG00000036078.17	E015	5.64298	0.749852	0.442146	0.506089	1	2.68125	1.43709	-1.8557	chr4	41741321	41741359	39	-	3	7	0	0	9	12	ENSMUST00000059354.15, ENSMUST00000071561.7	Sigmar1
ENSMUSG00000036078.17	E017	7.81777	0.740164	0.141391	0.706902	1	2.42103	2.87785	0.525174	chr4	41754828	41755088	261	-	25	19	0	6	22	0	ENSMUST00000123524.2	Sigmar1
ENSMUSG00000036078.17	E018	4.12802	0.325439	0.543167	0.461123	1	2.22854	1.70044	-0.803163	chr4	41755169	41755375	207	-	9	4	0	6	14	1	ENSMUST00000133590.2, ENSMUST00000123524.2	Sigmar1
ENSMUSG00000036078.17	E020	7.26341	0.763327	3.02028	0.0822293	1	1.64492	3.14874	1.95235	chr4	41755539	41756157	619	-	9	29	6	10	0	0	ENSMUST00000123524.2	Sigmar1
ENSMUSG00000036086.17	E001	36.164	0.050914	2.59551	0.107167	1	5.58893	4.58895	-0.676943	chr1	127881921	127882406	486	-	41	55	16	46	46	29	ENSMUST00000086614.12	Zranb3
ENSMUSG00000036086.17	E002	42.3827	0.144543	1.08327	0.297968	1	6.05214	4.87333	-0.76112	chr1	127882407	127882802	396	-	59	67	12	49	36	46	ENSMUST00000086614.12, ENSMUST00000112538.4	Zranb3
ENSMUSG00000036086.17	E003	15.1678	0.136161	0.0696749	0.791811	1	3.36192	3.49145	0.118708	chr1	127884274	127884405	132	-	35	14	9	16	7	12	ENSMUST00000086614.12, ENSMUST00000112538.4	Zranb3
ENSMUSG00000036086.17	E005	12.292	0.436576	1.24762	0.264007	1	2.99541	3.32933	0.327928	chr1	127888496	127888606	111	-	15	22	11	29	3	0	ENSMUST00000086614.12, ENSMUST00000112538.4	Zranb3
ENSMUSG00000036086.17	E006	19.7404	0.15153	2.99715	0.083411	1	3.05002	4.35473	1.13196	chr1	127891498	127891640	143	-	25	30	25	17	4	8	ENSMUST00000086614.12, ENSMUST00000112538.4	Zranb3
ENSMUSG00000036086.17	E007	14.509	0.413052	2.62222	0.105377	1	2.35095	3.95834	1.6135	chr1	127892800	127892867	68	-	22	15	21	6	0	8	ENSMUST00000086614.12, ENSMUST00000112538.4	Zranb3
ENSMUSG00000036086.17	E008	5.82858	0.518313	4.99607	0.0254049	1	0.791092	2.85769	3.78857	chr1	127892868	127892901	34	-	20	2	9	2	0	0	ENSMUST00000086614.12, ENSMUST00000143389.2, ENSMUST00000112538.4	Zranb3
ENSMUSG00000036086.17	E010	7.71822	0.203078	1.97056	0.160389	1	1.92439	2.92505	1.2612	chr1	127895615	127895701	87	-	20	7	9	7	6	0	ENSMUST00000086614.12, ENSMUST00000143389.2, ENSMUST00000112538.4	Zranb3
ENSMUSG00000036086.17	E011	3.59711	0.501852	0.00288221	0.957185	1	1.89015	1.84096	-0.0781007	chr1	127895702	127895706	5	-	12	6	0	7	6	0	ENSMUST00000086614.12, ENSMUST00000112538.4	Zranb3
ENSMUSG00000036086.17	E012	3.59711	0.501852	0.00288221	0.957185	1	1.89015	1.84096	-0.0781007	chr1	127900684	127900695	12	-	12	6	0	7	6	0	ENSMUST00000086614.12, ENSMUST00000143389.2, ENSMUST00000112538.4	Zranb3
ENSMUSG00000036086.17	E013	12.172	0.160446	1.6269	0.202133	1	2.73148	3.47052	0.740803	chr1	127900696	127900881	186	-	23	19	12	17	10	0	ENSMUST00000086614.12, ENSMUST00000112538.4	Zranb3
ENSMUSG00000036086.17	E014	17.3094	0.105736	0.0139402	0.906013	1	3.73419	3.56512	-0.147046	chr1	127903876	127904281	406	-	23	20	14	32	9	7	ENSMUST00000086614.12, ENSMUST00000112538.4	Zranb3
ENSMUSG00000036086.17	E015	3.58238	1.04665	1.50593	0.219762	1	0.792242	2.20227	2.99638	chr1	127914847	127915136	290	-	0	9	7	2	0	0	ENSMUST00000097597.7	Zranb3
ENSMUSG00000036086.17	E016	11.7653	0.583465	6.29922e-06	0.997997	1	2.75856	3.31575	0.567693	chr1	127915734	127915883	150	-	7	4	19	15	15	0	ENSMUST00000086614.12, ENSMUST00000097597.7, ENSMUST00000112538.4	Zranb3
ENSMUSG00000036086.17	E017	6.55686	0.906644	0.202369	0.652816	1	2.62804	2.11013	-0.660175	chr1	127920537	127920716	180	-	11	0	5	9	20	0	ENSMUST00000086614.12, ENSMUST00000097597.7, ENSMUST00000112538.4	Zranb3
ENSMUSG00000036086.17	E019	4.18962	0.554536	0.159567	0.689555	1	2.19828	1.79268	-0.606287	chr1	127924590	127924709	120	-	12	5	0	10	8	0	ENSMUST00000127393.8, ENSMUST00000131732.2, ENSMUST00000086614.12, ENSMUST00000097597.7, ENSMUST00000112538.4	Zranb3
ENSMUSG00000036086.17	E021	3.69486	0.567924	1.06935e-05	0.997391	1	1.91175	1.8699	-0.0655981	chr1	127927078	127927197	120	-	11	8	0	5	9	0	ENSMUST00000127393.8, ENSMUST00000131732.2, ENSMUST00000086614.12, ENSMUST00000097597.7, ENSMUST00000112538.4	Zranb3
ENSMUSG00000036086.17	E022	4.77554	0.705228	2.72273e-05	0.995837	1	1.97314	2.21969	0.351073	chr1	127943780	127943896	117	-	22	5	0	6	9	0	ENSMUST00000131732.2, ENSMUST00000086614.12, ENSMUST00000097597.7, ENSMUST00000112538.4	Zranb3
ENSMUSG00000036086.17	E023	4.95349	0.653613	0.000930925	0.975659	1	2.1956	2.11487	-0.111901	chr1	127945295	127945466	172	-	15	10	0	7	12	0	ENSMUST00000131732.2, ENSMUST00000086614.12, ENSMUST00000097597.7, ENSMUST00000112538.4	Zranb3
ENSMUSG00000036086.17	E027	3.89984	0.534159	0.0282984	0.866409	1	1.87193	1.99254	0.185289	chr1	127968555	127968733	179	-	11	11	0	6	7	0	ENSMUST00000086614.12, ENSMUST00000097597.7, ENSMUST00000112538.4	Zranb3
ENSMUSG00000036086.17	E035	3.84444	0.971946	0.39406	0.530173	1	2.24739	1.32614	-1.55819	chr1	128030201	128030704	504	-	1	9	0	5	0	7	ENSMUST00000112538.4	Zranb3
ENSMUSG00000036087.19	E003	11.7093	0.763579	0.0287608	0.865332	1	3.02942	3.32468	0.288755	chr5	73071759	73072010	252	+	22	35	0	29	15	0	ENSMUST00000144843.8, ENSMUST00000183284.3, ENSMUST00000143829.5	Slain2
ENSMUSG00000036087.19	E004	12.4019	0.265322	0.457194	0.498938	1	3.31461	3.07777	-0.230365	chr5	73072011	73072078	68	+	12	34	0	12	14	15	ENSMUST00000200785.2, ENSMUST00000144843.8, ENSMUST00000183284.3, ENSMUST00000143829.5	Slain2
ENSMUSG00000036087.19	E005	16.1888	0.0658722	0.980567	0.322059	1	3.70972	3.2939	-0.374594	chr5	73072079	73072277	199	+	16	20	7	16	28	15	ENSMUST00000144843.8, ENSMUST00000183284.3, ENSMUST00000143829.5	Slain2
ENSMUSG00000036087.19	E006	15.9586	0.0849233	0.176694	0.67423	1	3.31879	3.71587	0.356356	chr5	73072278	73072356	79	+	25	23	8	12	17	15	ENSMUST00000200785.2, ENSMUST00000144843.8, ENSMUST00000183284.3, ENSMUST00000143829.5	Slain2
ENSMUSG00000036087.19	E008	30.0197	0.178519	0.88263	0.347482	1	4.97388	4.51172	-0.328201	chr5	73098635	73098783	149	+	50	54	1	28	55	29	ENSMUST00000200785.2, ENSMUST00000144843.8, ENSMUST00000143829.5	Slain2
ENSMUSG00000036087.19	E010	46.6716	0.427643	0.601685	0.437936	1	5.87378	5.50467	-0.231488	chr5	73105905	73106069	165	+	95	84	0	66	48	43	ENSMUST00000200785.2, ENSMUST00000144843.8, ENSMUST00000145939.2, ENSMUST00000143829.5	Slain2
ENSMUSG00000036087.19	E011	31.9487	0.411487	0.0892145	0.765178	1	4.7299	5.10887	0.262113	chr5	73112670	73112831	162	+	61	91	0	48	26	22	ENSMUST00000200785.2, ENSMUST00000144843.8, ENSMUST00000145939.2, ENSMUST00000143829.5	Slain2
ENSMUSG00000036087.19	E012	26.6267	0.404399	0.0686459	0.793319	1	4.38545	4.76732	0.278315	chr5	73114636	73114757	122	+	64	62	0	34	57	8	ENSMUST00000200785.2, ENSMUST00000144843.8, ENSMUST00000145939.2, ENSMUST00000143829.5	Slain2
ENSMUSG00000036087.19	E013	60.2296	0.0622497	0.0988385	0.753228	1	6.31225	6.46612	0.0899577	chr5	73114758	73114995	238	+	118	103	12	81	112	29	ENSMUST00000144843.8, ENSMUST00000145939.2, ENSMUST00000143829.5	Slain2
ENSMUSG00000036087.19	E014	41.3567	0.0935257	1.00103	0.317062	1	5.06993	5.91196	0.541005	chr5	73115492	73115629	138	+	68	89	18	72	43	12	ENSMUST00000144843.8, ENSMUST00000145939.2, ENSMUST00000143829.5	Slain2
ENSMUSG00000036087.19	E015	4.03551	1.02713	1.3626	0.243087	1	2.30305	1.22581	-1.86138	chr5	73123147	73123224	78	+	6	0	0	9	18	0	ENSMUST00000145939.2, ENSMUST00000143829.5	Slain2
ENSMUSG00000036087.19	E016	45.3341	0.335995	1.7278	0.188693	1	6.06391	5.04481	-0.650329	chr5	73131874	73132045	172	+	50	98	0	68	77	39	ENSMUST00000144843.8, ENSMUST00000145939.2, ENSMUST00000143829.5	Slain2
ENSMUSG00000036087.19	E017	31.7128	0.276772	2.53153	0.111592	1	5.40934	4.03276	-0.986122	chr5	73132046	73132189	144	+	26	60	0	65	38	30	ENSMUST00000144843.8, ENSMUST00000143829.5	Slain2
ENSMUSG00000036087.19	E018	540.883	0.166613	0.846478	0.357551	1	12.3345	13.0027	0.305031	chr5	73133340	73136154	2815	+	794	857	279	547	839	330	ENSMUST00000144843.8, ENSMUST00000143829.5	Slain2
ENSMUSG00000036091.9	E001	13.6938	1.18059	1.22258	0.268855	1	3.6594	2.45416	-1.23293	chr9	107461951	107462864	914	+	14	10	0	9	42	17	ENSMUST00000040059.9, ENSMUST00000149487.2, ENSMUST00000148440.8	Hyal3
ENSMUSG00000036091.9	E004	6.96601	0.630316	0.188601	0.664084	1	2.57148	2.26802	-0.378399	chr9	107463861	107464031	171	+	2	19	0	11	30	0	ENSMUST00000148440.8, ENSMUST00000040059.9	Hyal3
ENSMUSG00000036091.9	E005	13.8819	1.09703	1.28664	0.256668	1	2.92519	3.88655	0.890949	chr9	107464032	107464558	527	+	15	14	12	18	36	0	ENSMUST00000040059.9	Hyal3
ENSMUSG00000036093.8	E001	1892.15	0.145943	0.177051	0.67392	1	16.7138	16.6877	-0.0115404	chr2	52287963	52292398	4436	-	2959	3177	938	1906	2302	1313	ENSMUST00000036541.8	Arl5a
ENSMUSG00000036093.8	E002	63.6428	0.0547918	0.000919998	0.975803	1	6.39501	6.60989	0.124384	chr2	52292399	52292444	46	-	149	117	15	71	72	41	ENSMUST00000036541.8, ENSMUST00000130357.2	Arl5a
ENSMUSG00000036093.8	E003	88.5056	0.132302	0.0603536	0.805938	1	7.30813	7.39756	0.0485428	chr2	52294918	52295069	152	-	218	174	14	91	157	41	ENSMUST00000036541.8, ENSMUST00000130357.2	Arl5a
ENSMUSG00000036093.8	E004	86.5793	0.1197	0.0550597	0.814482	1	7.30578	7.29082	-0.00814682	chr2	52302074	52302157	84	-	191	179	16	84	171	39	ENSMUST00000036541.8, ENSMUST00000130357.2	Arl5a
ENSMUSG00000036093.8	E006	108.458	0.154339	0.0306427	0.86104	1	7.81269	7.97603	0.0857879	chr2	52306076	52306223	148	-	253	244	16	138	168	43	ENSMUST00000036541.8	Arl5a
ENSMUSG00000036093.8	E007	58.862	0.565297	0.297341	0.585554	1	6.34614	6.24018	-0.0624888	chr2	52306648	52306708	61	-	135	152	0	90	71	28	ENSMUST00000036541.8	Arl5a
ENSMUSG00000036093.8	E008	83.0685	0.101415	0.265601	0.606298	1	7.40756	6.87972	-0.290701	chr2	52314602	52314913	312	-	150	158	16	108	64	75	ENSMUST00000036541.8	Arl5a
ENSMUSG00000036095.12	E002	6.37422	1.00653	3.04336	0.0810679	1	0.521692	3.10301	5.24733	chr12	37930173	37930335	163	+	0	11	15	0	1	0	ENSMUST00000221176.2	Dgkb
ENSMUSG00000036095.12	E003	6.52812	0.832361	2.4257	0.11936	1	0.748645	3.08662	4.1856	chr12	37930336	37930417	82	+	0	11	15	1	1	0	ENSMUST00000220990.2, ENSMUST00000221176.2	Dgkb
ENSMUSG00000036095.12	E006	3.91443	1.1419	0.494648	0.481861	1	2.02326	1.7996	-0.347399	chr12	37930715	37930953	239	+	0	19	0	7	10	0	ENSMUST00000221098.2, ENSMUST00000040500.9, ENSMUST00000221540.2	Dgkb
ENSMUSG00000036095.12	E007	8.2877	0.681044	0.000247506	0.987448	1	2.78899	2.66727	-0.136013	chr12	38031754	38032009	256	+	10	32	0	12	22	0	ENSMUST00000221098.2, ENSMUST00000222337.2, ENSMUST00000040500.9, ENSMUST00000221540.2, ENSMUST00000220990.2, ENSMUST00000221176.2	Dgkb
ENSMUSG00000036095.12	E012	8.74954	0.762792	0.00495609	0.943876	1	3.12988	2.40988	-0.797809	chr12	38134166	38134242	77	+	18	14	0	7	40	0	ENSMUST00000220606.2, ENSMUST00000221098.2, ENSMUST00000040500.9, ENSMUST00000221540.2, ENSMUST00000220990.2, ENSMUST00000221176.2	Dgkb
ENSMUSG00000036095.12	E014	14.4817	0.83614	0.074013	0.785581	1	3.93691	2.98018	-0.87507	chr12	38150363	38150516	154	+	25	27	0	28	45	0	ENSMUST00000220606.2, ENSMUST00000221098.2, ENSMUST00000040500.9, ENSMUST00000221540.2, ENSMUST00000220990.2, ENSMUST00000221176.2	Dgkb
ENSMUSG00000036095.12	E015	7.52941	0.873695	0.662311	0.415745	1	2.27528	2.84664	0.678417	chr12	38164532	38164672	141	+	23	24	0	17	2	0	ENSMUST00000220606.2, ENSMUST00000221098.2, ENSMUST00000040500.9, ENSMUST00000221540.2, ENSMUST00000220990.2, ENSMUST00000221176.2	Dgkb
ENSMUSG00000036095.12	E016	3.8021	1.19219	0.619548	0.431215	1	1.77153	1.95983	0.299168	chr12	38170605	38170654	50	+	11	10	0	11	0	0	ENSMUST00000220606.2, ENSMUST00000221098.2, ENSMUST00000040500.9, ENSMUST00000221540.2, ENSMUST00000220990.2, ENSMUST00000221176.2	Dgkb
ENSMUSG00000036095.12	E017	5.02592	1.31992	0.547795	0.45922	1	2.11604	2.13868	0.0317603	chr12	38174168	38174242	75	+	16	9	0	16	0	0	ENSMUST00000220606.2, ENSMUST00000221098.2, ENSMUST00000040500.9, ENSMUST00000221540.2, ENSMUST00000220990.2, ENSMUST00000221176.2	Dgkb
ENSMUSG00000036095.12	E018	4.7939	0.664513	0.00186732	0.965532	1	2.38138	1.79999	-0.834268	chr12	38177263	38177382	120	+	8	9	0	18	3	0	ENSMUST00000220606.2, ENSMUST00000221098.2, ENSMUST00000040500.9, ENSMUST00000221540.2, ENSMUST00000220990.2, ENSMUST00000221176.2	Dgkb
ENSMUSG00000036095.12	E019	6.71706	0.582552	0.303225	0.581867	1	2.90548	1.95866	-1.1882	chr12	38186540	38186657	118	+	5	16	0	22	12	0	ENSMUST00000220606.2, ENSMUST00000221098.2, ENSMUST00000040500.9, ENSMUST00000221540.2, ENSMUST00000220990.2, ENSMUST00000221176.2	Dgkb
ENSMUSG00000036095.12	E021	3.84112	0.442541	0.00723681	0.932206	1	2.05558	1.80273	-0.389437	chr12	38189404	38189492	89	+	5	12	0	10	6	0	ENSMUST00000221098.2, ENSMUST00000220606.2, ENSMUST00000220990.2, ENSMUST00000221540.2, ENSMUST00000040500.9	Dgkb
ENSMUSG00000036095.12	E022	4.86969	0.5611	0.068689	0.793255	1	1.98833	2.29761	0.431689	chr12	38189569	38189685	117	+	6	24	0	6	10	0	ENSMUST00000221098.2, ENSMUST00000220606.2, ENSMUST00000220990.2, ENSMUST00000221540.2, ENSMUST00000040500.9	Dgkb
ENSMUSG00000036095.12	E025	3.79316	0.376293	0.0340665	0.853565	1	2.0865	1.77165	-0.485324	chr12	38223726	38223842	117	+	6	10	0	8	9	0	ENSMUST00000221098.2, ENSMUST00000220606.2, ENSMUST00000220990.2, ENSMUST00000221540.2, ENSMUST00000040500.9	Dgkb
ENSMUSG00000036095.12	E029	6.81461	0.839357	0.476415	0.490051	1	1.48124	2.94936	2.05842	chr12	38240059	38240133	75	+	0	9	14	2	7	0	ENSMUST00000220990.2, ENSMUST00000040500.9, ENSMUST00000221540.2	Dgkb
ENSMUSG00000036095.12	E030	10.5179	0.622311	0.013334	0.90807	1	2.74848	3.10638	0.376038	chr12	38264302	38264387	86	+	1	15	14	11	22	0	ENSMUST00000220990.2, ENSMUST00000040500.9, ENSMUST00000221540.2	Dgkb
ENSMUSG00000036095.12	E031	5.75327	0.500931	0.00115878	0.972845	1	2.42596	2.21964	-0.266964	chr12	38266018	38266107	90	+	9	18	0	11	13	0	ENSMUST00000220990.2, ENSMUST00000040500.9, ENSMUST00000221540.2	Dgkb
ENSMUSG00000036095.12	E032	10.7963	0.768435	0.0365427	0.848399	1	2.98922	3.13015	0.142306	chr12	38277962	38278122	161	+	16	44	0	22	15	0	ENSMUST00000220990.2, ENSMUST00000040500.9, ENSMUST00000221540.2	Dgkb
ENSMUSG00000036095.12	E033	7.67667	1.45324	0.643958	0.422281	1	2.56116	2.62295	0.0722825	chr12	38379992	38380056	65	+	9	33	0	24	0	0	ENSMUST00000220990.2, ENSMUST00000040500.9, ENSMUST00000221540.2	Dgkb
ENSMUSG00000036095.12	E034	3.63357	1.01147	0.767726	0.380921	1	2.30031	1.21807	-1.87628	chr12	38477403	38477493	91	+	0	8	0	16	4	0	ENSMUST00000220990.2, ENSMUST00000040500.9, ENSMUST00000221540.2	Dgkb
ENSMUSG00000036095.12	E035	8.16357	1.3123	0.973655	0.32377	1	3.14449	2.10639	-1.21565	chr12	38488538	38488733	196	+	0	27	0	27	14	0	ENSMUST00000220990.2, ENSMUST00000040500.9, ENSMUST00000221540.2	Dgkb
ENSMUSG00000036095.12	E037	18.7646	0.305056	0.312973	0.575862	1	3.74364	3.95483	0.175901	chr12	38652715	38652835	121	+	14	27	19	34	26	0	ENSMUST00000220990.2, ENSMUST00000040500.9	Dgkb
ENSMUSG00000036095.12	E038	18.5655	0.326976	1.59711	0.206314	1	3.25938	4.30748	0.89017	chr12	38654102	38654162	61	+	41	16	19	28	15	0	ENSMUST00000220990.2, ENSMUST00000040500.9	Dgkb
ENSMUSG00000036095.12	E039	124.069	0.10353	1.53451	0.215437	1	8.79689	7.58983	-0.624587	chr12	38680582	38682118	1537	+	192	154	43	183	173	87	ENSMUST00000220990.2, ENSMUST00000040500.9	Dgkb
ENSMUSG00000036095.12	E040	336.504	0.123338	0.0028168	0.957673	1	11.1595	11.1959	0.0170383	chr12	38682119	38684238	2120	+	388	473	252	313	563	170	ENSMUST00000040500.9	Dgkb
ENSMUSG00000036097.10	E003	15.0208	1.31054	1.71752	0.190012	1	2.54978	4.21919	1.5757	chr19	44919602	44919889	288	+	68	43	0	24	0	0	ENSMUST00000236356.2, ENSMUST00000096053.6, ENSMUST00000236895.2	Slf2
ENSMUSG00000036097.10	E005	9.20628	0.437462	1.70606	0.191498	1	1.91093	3.53148	1.8682	chr19	44922551	44922594	44	+	37	36	0	8	6	0	ENSMUST00000096053.6, ENSMUST00000236895.2	Slf2
ENSMUSG00000036097.10	E006	69.7053	0.453802	0.415709	0.519086	1	6.88307	6.53794	-0.196365	chr19	44923372	44924105	734	+	134	198	0	114	60	42	ENSMUST00000096053.6, ENSMUST00000236895.2	Slf2
ENSMUSG00000036097.10	E007	18.3641	0.233636	0.0390374	0.843375	1	3.85834	3.88038	0.0182803	chr19	44926804	44926858	55	+	33	57	0	19	13	17	ENSMUST00000096053.6, ENSMUST00000236895.2	Slf2
ENSMUSG00000036097.10	E008	155.086	0.0289641	1.63814	0.200581	1	8.68977	9.06618	0.188545	chr19	44929898	44930865	968	+	276	345	60	210	136	82	ENSMUST00000096053.6, ENSMUST00000236895.2	Slf2
ENSMUSG00000036097.10	E009	8.0214	0.588636	1.20975	0.271382	1	1.85962	3.09524	1.53703	chr19	44930866	44931378	513	+	4	17	12	9	4	0	ENSMUST00000236895.2	Slf2
ENSMUSG00000036097.10	E010	26.2132	0.41818	1.34624	0.245937	1	4.07554	4.90043	0.611154	chr19	44931888	44931958	71	+	45	77	12	49	23	0	ENSMUST00000096053.6, ENSMUST00000236895.2	Slf2
ENSMUSG00000036097.10	E011	33.1366	0.0447172	1.24244	0.265001	1	4.71875	5.23	0.350949	chr19	44936369	44936491	123	+	66	74	12	45	23	18	ENSMUST00000096053.6, ENSMUST00000236895.2	Slf2
ENSMUSG00000036097.10	E012	23.8934	0.204561	0.108453	0.741912	1	4.35108	4.41908	0.0511403	chr19	44937411	44937578	168	+	49	72	0	31	32	12	ENSMUST00000096053.6, ENSMUST00000236895.2	Slf2
ENSMUSG00000036097.10	E013	26.284	0.94634	0.110796	0.73924	1	4.07573	4.90808	0.616301	chr19	44940508	44940610	103	+	73	89	0	47	27	0	ENSMUST00000096053.6, ENSMUST00000236895.2	Slf2
ENSMUSG00000036097.10	E014	22.3043	0.88954	0.0671588	0.795519	1	3.96988	4.44234	0.367189	chr19	44947444	44947519	76	+	57	71	0	46	23	0	ENSMUST00000096053.6, ENSMUST00000236895.2	Slf2
ENSMUSG00000036097.10	E015	27.2559	0.352062	0.0715832	0.789045	1	4.66926	4.57814	-0.0658767	chr19	44949173	44949314	142	+	60	74	0	56	29	7	ENSMUST00000096053.6, ENSMUST00000236895.2	Slf2
ENSMUSG00000036097.10	E016	21.1323	0.251791	0.023631	0.877828	1	4.09618	4.22196	0.0985244	chr19	44955406	44955508	103	+	48	61	0	36	24	7	ENSMUST00000096053.6, ENSMUST00000236895.2	Slf2
ENSMUSG00000036097.10	E017	33.326	0.310198	0.115933	0.733488	1	5.00082	5.02186	0.0143591	chr19	44955942	44956118	177	+	69	99	0	46	24	23	ENSMUST00000096053.6, ENSMUST00000236895.2	Slf2
ENSMUSG00000036097.10	E018	30.4247	0.288977	0.0568872	0.811485	1	4.73819	4.90732	0.118596	chr19	44957476	44957573	98	+	67	91	0	38	23	21	ENSMUST00000096053.6, ENSMUST00000236895.2	Slf2
ENSMUSG00000036097.10	E019	21.9751	0.213225	0.00259389	0.959381	1	4.06216	4.35464	0.227088	chr19	44960037	44960124	88	+	59	56	0	29	18	13	ENSMUST00000096053.6, ENSMUST00000236895.2	Slf2
ENSMUSG00000036097.10	E020	46.4733	0.0425484	0.00100872	0.974663	1	5.81647	5.65641	-0.0998368	chr19	44961573	44961704	132	+	83	76	19	70	57	22	ENSMUST00000096053.6, ENSMUST00000236895.2	Slf2
ENSMUSG00000036097.10	E021	49.1274	0.105515	0.24422	0.621175	1	6.14096	5.41824	-0.449113	chr19	44962047	44962124	78	+	53	66	27	67	56	37	ENSMUST00000096053.6, ENSMUST00000236895.2	Slf2
ENSMUSG00000036097.10	E022	52.8013	0.0825907	0.000404281	0.983958	1	6.15582	5.84531	-0.188381	chr19	44964068	44964154	87	+	75	80	28	80	68	25	ENSMUST00000096053.6, ENSMUST00000236895.2	Slf2
ENSMUSG00000036097.10	E023	30.7684	0.248456	0.398357	0.527939	1	5.00684	4.7325	-0.191078	chr19	44967600	44967668	69	+	65	78	0	44	47	15	ENSMUST00000096053.6, ENSMUST00000236895.2	Slf2
ENSMUSG00000036097.10	E024	505.563	0.0324807	1.36692	0.242342	1	12.8551	12.0243	-0.380401	chr19	44968995	44971054	2060	+	802	880	153	587	682	386	ENSMUST00000096053.6, ENSMUST00000236895.2	Slf2
ENSMUSG00000036097.10	E025	253.303	0.070176	0.0267771	0.870017	1	10.554	10.0716	-0.230301	chr19	44971055	44972225	1171	+	404	432	98	227	404	182	ENSMUST00000096053.6	Slf2
ENSMUSG00000036098.16	E001	51.0343	0.163508	0.495243	0.481598	1	5.91961	5.95938	0.0242734	chr19	10185636	10186668	1033	-	70	125	28	20	131	15	ENSMUST00000088013.12	Myrf
ENSMUSG00000036098.16	E002	32.5736	0.307624	0.410754	0.521587	1	4.82664	4.98474	0.109528	chr19	10186669	10187067	399	-	37	57	28	10	86	8	ENSMUST00000088013.12, ENSMUST00000190922.7	Myrf
ENSMUSG00000036098.16	E003	14.4543	0.588491	0.132705	0.715644	1	3.90784	3.11721	-0.712417	chr19	10187068	10187663	596	-	30	32	0	17	51	0	ENSMUST00000186056.7, ENSMUST00000088013.12, ENSMUST00000190922.7	Myrf
ENSMUSG00000036098.16	E004	3.5538	0.303848	0.830682	0.362075	1	2.2897	1.4943	-1.26442	chr19	10187664	10187748	85	-	4	8	0	4	16	0	ENSMUST00000186056.7, ENSMUST00000088013.12, ENSMUST00000186854.7, ENSMUST00000190922.7	Myrf
ENSMUSG00000036098.16	E005	6.58558	0.292844	0.235362	0.627576	1	2.74082	2.29749	-0.533531	chr19	10187749	10187829	81	-	9	22	0	9	20	0	ENSMUST00000186056.7, ENSMUST00000088013.12, ENSMUST00000186854.7, ENSMUST00000190922.7, ENSMUST00000189897.2	Myrf
ENSMUSG00000036098.16	E006	3.20332	0.412371	0.0116341	0.914105	1	1.71865	1.81258	0.15719	chr19	10187963	10188037	75	-	11	7	0	6	4	0	ENSMUST00000186056.7, ENSMUST00000088013.12, ENSMUST00000186854.7, ENSMUST00000190922.7, ENSMUST00000189897.2	Myrf
ENSMUSG00000036098.16	E007	8.32539	0.18177	1.79742	0.180025	1	2.28655	3.04703	0.872749	chr19	10189072	10189177	106	-	28	17	4	5	14	0	ENSMUST00000186056.7, ENSMUST00000088013.12, ENSMUST00000186854.7, ENSMUST00000190922.7, ENSMUST00000189897.2	Myrf
ENSMUSG00000036098.16	E008	7.98464	0.382026	1.42376	0.232785	1	2.17734	2.95277	0.922491	chr19	10189510	10189584	75	-	26	16	4	12	4	0	ENSMUST00000186056.7, ENSMUST00000088013.12, ENSMUST00000186854.7, ENSMUST00000190922.7, ENSMUST00000189897.2	Myrf
ENSMUSG00000036098.16	E009	8.64002	0.540754	0.00302936	0.956107	1	2.59469	2.91578	0.355953	chr19	10189806	10189893	88	-	38	13	0	10	16	0	ENSMUST00000186056.7, ENSMUST00000088013.12, ENSMUST00000186854.7, ENSMUST00000190922.7, ENSMUST00000189897.2	Myrf
ENSMUSG00000036098.16	E010	14.6718	0.197305	0.230133	0.631425	1	3.511	3.57545	0.0574305	chr19	10191423	10191674	252	-	34	33	5	18	31	0	ENSMUST00000186056.7, ENSMUST00000088013.12, ENSMUST00000186854.7, ENSMUST00000190922.7, ENSMUST00000189897.2	Myrf
ENSMUSG00000036098.16	E011	10.2258	0.111412	1.85587	0.173103	1	2.44224	3.27945	0.902726	chr19	10192124	10192291	168	-	23	30	5	8	7	4	ENSMUST00000186056.7, ENSMUST00000088013.12, ENSMUST00000186854.7, ENSMUST00000190922.7, ENSMUST00000189897.2	Myrf
ENSMUSG00000036098.16	E012	4.18071	0.272613	1.05329	0.30475	1	1.53216	2.36554	1.28885	chr19	10192381	10192466	86	-	9	24	0	3	5	0	ENSMUST00000186056.7, ENSMUST00000088013.12, ENSMUST00000186854.7, ENSMUST00000190922.7, ENSMUST00000189897.2	Myrf
ENSMUSG00000036098.16	E019	8.97115	1.30138	0.00290425	0.957022	1	3.37575	2.04487	-1.52512	chr19	10193982	10194142	161	-	4	23	0	2	0	20	ENSMUST00000186056.7, ENSMUST00000088013.12, ENSMUST00000186854.7, ENSMUST00000190922.7, ENSMUST00000189897.2	Myrf
ENSMUSG00000036098.16	E020	8.40729	1.30239	0.0298027	0.862939	1	3.3758	1.81998	-1.87088	chr19	10194784	10194892	109	-	3	18	0	2	0	20	ENSMUST00000186056.7, ENSMUST00000088013.12, ENSMUST00000186854.7, ENSMUST00000190922.7, ENSMUST00000189897.2	Myrf
ENSMUSG00000036098.16	E022	3.49637	1.35328	1.60438	0.205284	1	2.42262	0.736269	-3.49506	chr19	10195512	10195623	112	-	0	3	0	5	0	8	ENSMUST00000186056.7, ENSMUST00000088013.12, ENSMUST00000190922.7, ENSMUST00000189897.2	Myrf
ENSMUSG00000036098.16	E025	4.06205	0.649509	0.571124	0.449813	1	2.36343	1.58659	-1.18358	chr19	10196886	10196996	111	-	1	14	0	3	20	0	ENSMUST00000186056.7, ENSMUST00000088013.12, ENSMUST00000190922.7, ENSMUST00000189897.2	Myrf
ENSMUSG00000036098.16	E027	4.71068	0.215229	0.0841165	0.771794	1	2.26041	2.03572	-0.312672	chr19	10198542	10198737	196	-	8	15	0	2	14	2	ENSMUST00000186056.7, ENSMUST00000088013.12, ENSMUST00000190922.7, ENSMUST00000189897.2	Myrf
ENSMUSG00000036098.16	E028	6.92652	0.367721	0.641819	0.423053	1	3.01254	2.07063	-1.13415	chr19	10200481	10200604	124	-	14	10	0	9	28	0	ENSMUST00000186056.7, ENSMUST00000088013.12, ENSMUST00000190922.7, ENSMUST00000189897.2	Myrf
ENSMUSG00000036098.16	E029	12.0582	0.244971	0.809844	0.368166	1	3.44668	3.03387	-0.397167	chr19	10200681	10200931	251	-	37	17	0	13	21	7	ENSMUST00000186056.7, ENSMUST00000088013.12, ENSMUST00000190922.7, ENSMUST00000189897.2	Myrf
ENSMUSG00000036098.16	E030	9.9479	0.437473	0.706362	0.400654	1	3.2211	2.64824	-0.601681	chr19	10201736	10202015	280	-	29	12	0	18	7	7	ENSMUST00000088013.12, ENSMUST00000190922.7, ENSMUST00000189897.2	Myrf
ENSMUSG00000036099.17	E001	5.09563	0.59618	0.027734	0.867736	1	2.17558	2.19288	0.0236761	chr10	93775027	93775162	136	-	17	7	0	9	11	0	ENSMUST00000148450.8	Vezt
ENSMUSG00000036099.17	E002	299.445	0.103282	0.269575	0.603617	1	10.4062	11.1793	0.364757	chr10	93797384	93799629	2246	-	368	427	248	208	345	206	ENSMUST00000119818.8	Vezt
ENSMUSG00000036099.17	E003	119.312	0.0264361	0.213702	0.643881	1	8.13325	8.08962	-0.0226478	chr10	93799726	93803961	4236	-	141	231	63	152	166	62	ENSMUST00000119818.8	Vezt
ENSMUSG00000036099.17	E004	368.697	0.0426911	0.344278	0.55737	1	11.1522	11.7475	0.277001	chr10	93803962	93806566	2605	-	499	641	247	346	557	177	ENSMUST00000047711.13, ENSMUST00000119818.8	Vezt
ENSMUSG00000036099.17	E005	34.0041	0.251791	0.174706	0.675963	1	5.43502	4.40595	-0.71351	chr10	93807178	93807569	392	-	53	29	11	26	16	52	ENSMUST00000118077.8	Vezt
ENSMUSG00000036099.17	E006	14.3433	0.31899	0.781026	0.376828	1	2.97056	3.82383	0.791462	chr10	93807635	93809471	1837	-	22	22	14	19	19	0	ENSMUST00000118205.8	Vezt
ENSMUSG00000036099.17	E007	103.365	0.139304	0.801024	0.370787	1	8.03619	7.46279	-0.303733	chr10	93809697	93809904	208	-	144	259	16	132	217	46	ENSMUST00000047711.13, ENSMUST00000118077.8, ENSMUST00000119818.8, ENSMUST00000118205.8, ENSMUST00000148450.8	Vezt
ENSMUSG00000036099.17	E008	82.467	0.0407735	3.02939	0.081769	1	7.59362	6.67378	-0.507278	chr10	93810307	93810370	64	-	104	140	26	106	181	42	ENSMUST00000047711.13, ENSMUST00000118077.8, ENSMUST00000119818.8, ENSMUST00000118205.8, ENSMUST00000148450.8	Vezt
ENSMUSG00000036099.17	E009	72.0861	0.0626068	1.30965	0.252457	1	7.09139	6.53749	-0.312629	chr10	93810371	93810407	37	-	90	166	17	81	143	42	ENSMUST00000047711.13, ENSMUST00000118077.8, ENSMUST00000119818.8, ENSMUST00000118205.8	Vezt
ENSMUSG00000036099.17	E010	121.36	0.0654217	0.531275	0.466071	1	8.36769	7.96225	-0.20989	chr10	93816176	93816369	194	-	190	239	33	104	164	108	ENSMUST00000047711.13, ENSMUST00000118077.8, ENSMUST00000119818.8, ENSMUST00000118205.8	Vezt
ENSMUSG00000036099.17	E011	82.4536	0.108681	0.0114192	0.914899	1	7.00167	7.31683	0.173346	chr10	93820024	93820224	201	-	197	164	17	100	101	44	ENSMUST00000047711.13, ENSMUST00000118077.8, ENSMUST00000119818.8, ENSMUST00000118205.8	Vezt
ENSMUSG00000036099.17	E012	65.415	0.0623445	0.41841	0.517732	1	6.66154	6.45312	-0.120082	chr10	93820225	93820355	131	-	133	99	19	88	85	40	ENSMUST00000047711.13, ENSMUST00000118077.8, ENSMUST00000119818.8, ENSMUST00000141241.2, ENSMUST00000118205.8	Vezt
ENSMUSG00000036099.17	E014	40.4753	0.0419376	0.403664	0.525203	1	5.45047	5.22849	-0.145073	chr10	93826002	93826145	144	-	63	56	19	49	46	30	ENSMUST00000047711.13, ENSMUST00000118077.8, ENSMUST00000119818.8, ENSMUST00000118205.8, ENSMUST00000150704.8, ENSMUST00000141241.2	Vezt
ENSMUSG00000036099.17	E016	29.0348	0.201035	0.398584	0.527822	1	4.77187	4.57854	-0.138656	chr10	93829379	93829516	138	-	10	82	14	37	31	21	ENSMUST00000047711.13, ENSMUST00000118077.8, ENSMUST00000119818.8, ENSMUST00000118205.8, ENSMUST00000150704.8, ENSMUST00000123201.8, ENSMUST00000141241.2	Vezt
ENSMUSG00000036099.17	E017	8.88737	1.09991	0.0851907	0.770383	1	3.03067	2.38465	-0.729915	chr10	93829517	93829528	12	-	3	30	0	6	0	16	ENSMUST00000141241.2, ENSMUST00000119818.8, ENSMUST00000150704.8	Vezt
ENSMUSG00000036099.17	E019	31.4212	0.397854	0.928796	0.335176	1	5.19799	4.53062	-0.465702	chr10	93832700	93832775	76	-	41	89	0	30	62	24	ENSMUST00000047711.13, ENSMUST00000118077.8, ENSMUST00000119818.8, ENSMUST00000118205.8, ENSMUST00000150704.8, ENSMUST00000141241.2	Vezt
ENSMUSG00000036099.17	E020	22.7648	0.430064	0.277492	0.59835	1	4.29343	4.25805	-0.0271279	chr10	93832776	93832839	64	-	33	80	0	26	49	8	ENSMUST00000047711.13, ENSMUST00000118077.8, ENSMUST00000150344.2, ENSMUST00000119818.8, ENSMUST00000118205.8, ENSMUST00000150704.8, ENSMUST00000141241.2	Vezt
ENSMUSG00000036099.17	E021	35.8252	0.531618	0.148297	0.700168	1	5.03236	5.26652	0.156833	chr10	93832840	93832975	136	-	58	131	0	37	27	29	ENSMUST00000047711.13, ENSMUST00000118077.8, ENSMUST00000150344.2, ENSMUST00000119818.8, ENSMUST00000118205.8, ENSMUST00000150704.8	Vezt
ENSMUSG00000036099.17	E022	34.3316	0.560262	0.256455	0.612566	1	5.11187	5.00151	-0.0748414	chr10	93836213	93836385	173	-	45	123	0	47	19	29	ENSMUST00000047711.13, ENSMUST00000118077.8, ENSMUST00000150344.2, ENSMUST00000119818.8, ENSMUST00000118205.8, ENSMUST00000123201.8, ENSMUST00000150704.8	Vezt
ENSMUSG00000036099.17	E023	5.12931	1.42408	0.780364	0.37703	1	1.06249	2.711	2.771	chr10	93837661	93839849	2189	-	6	0	11	4	0	0	ENSMUST00000132735.2	Vezt
ENSMUSG00000036099.17	E024	5.60054	0.824279	7.01235	0.00809491	1	0.0122138	3.14847	16.1286	chr10	93839850	93839854	5	-	28	28	0	0	0	0	ENSMUST00000132735.2, ENSMUST00000154267.2	Vezt
ENSMUSG00000036099.17	E025	27.8703	1.15648	0.0426325	0.836419	1	4.18563	5.04307	0.622345	chr10	93839855	93839944	90	-	80	87	0	42	43	0	ENSMUST00000047711.13, ENSMUST00000118077.8, ENSMUST00000150344.2, ENSMUST00000119818.8, ENSMUST00000154267.2, ENSMUST00000123201.8, ENSMUST00000118205.8, ENSMUST00000132735.2, ENSMUST00000150704.8	Vezt
ENSMUSG00000036099.17	E027	53.4996	0.186353	1.46867	0.225555	1	5.31691	6.67891	0.829133	chr10	93842822	93842956	135	-	127	84	36	70	61	6	ENSMUST00000047711.13, ENSMUST00000118077.8, ENSMUST00000150344.2, ENSMUST00000119818.8, ENSMUST00000154267.2, ENSMUST00000123201.8, ENSMUST00000118205.8, ENSMUST00000132735.2, ENSMUST00000150704.8	Vezt
ENSMUSG00000036103.10	E003	6.94718	0.173843	0.981284	0.321882	1	2.63558	2.14403	-0.621298	chr18	9707648	9707759	112	+	9	11	0	10	6	9	ENSMUST00000234965.2, ENSMUST00000234149.2, ENSMUST00000040069.10	Colec12
ENSMUSG00000036103.10	E004	5.2106	0.276883	1.03788	0.308316	1	2.33503	1.71846	-0.912057	chr18	9720921	9720971	51	+	3	10	0	5	4	9	ENSMUST00000234965.2, ENSMUST00000234149.2, ENSMUST00000040069.10	Colec12
ENSMUSG00000036103.10	E006	5.26778	0.750857	0.316361	0.573803	1	2.37451	1.964	-0.567193	chr18	9840239	9840361	123	+	3	16	0	14	12	0	ENSMUST00000234965.2, ENSMUST00000040069.10	Colec12
ENSMUSG00000036103.10	E007	4.17113	1.28371	0.677044	0.410607	1	2.10033	1.76423	-0.517418	chr18	9846787	9846885	99	+	0	16	0	9	12	0	ENSMUST00000234965.2, ENSMUST00000040069.10	Colec12
ENSMUSG00000036103.10	E008	57.8527	0.0556868	0.0489366	0.824924	1	6.16684	6.29023	0.0732053	chr18	9848104	9849150	1047	+	77	120	19	78	63	42	ENSMUST00000234965.2, ENSMUST00000040069.10	Colec12
ENSMUSG00000036103.10	E010	33.1554	0.323426	5.24261	0.0220401	1	3.32864	6.18535	2.07724	chr18	9858546	9859034	489	+	56	75	37	33	14	2	ENSMUST00000234965.2, ENSMUST00000040069.10	Colec12
ENSMUSG00000036103.10	E011	34.1883	0.236778	1.11093	0.291879	1	4.64518	5.2831	0.438716	chr18	9859838	9859974	137	+	51	44	23	8	22	42	ENSMUST00000234965.2, ENSMUST00000040069.10	Colec12
ENSMUSG00000036103.10	E012	39.0015	0.15573	0.31253	0.576132	1	5.62601	4.70128	-0.619466	chr18	9866744	9866853	110	+	48	43	11	23	31	62	ENSMUST00000234965.2, ENSMUST00000040069.10	Colec12
ENSMUSG00000036103.10	E014	25.0443	0.286191	1.68503	0.194258	1	4.76778	3.92812	-0.637318	chr18	9874789	9874934	146	+	52	27	0	30	39	26	ENSMUST00000234026.2, ENSMUST00000234965.2, ENSMUST00000040069.10	Colec12
ENSMUSG00000036103.10	E015	47.56	0.0741621	1.94547	0.163076	1	6.07298	5.37586	-0.435804	chr18	9876988	9877353	366	+	47	94	10	38	105	42	ENSMUST00000234026.2, ENSMUST00000234965.2, ENSMUST00000040069.10	Colec12
ENSMUSG00000036103.10	E016	68.1151	0.106636	0.240719	0.623687	1	6.33272	7.02823	0.396874	chr18	9877354	9877999	646	+	106	180	20	53	137	32	ENSMUST00000234965.2, ENSMUST00000040069.10	Colec12
ENSMUSG00000036103.10	E017	23.0599	0.0837493	0.0963931	0.756202	1	4.02258	4.41362	0.30315	chr18	9878000	9882644	4645	+	41	29	13	18	39	14	ENSMUST00000234965.2	Colec12
ENSMUSG00000036104.13	E002	4.08842	0.632017	4.65882	0.0308944	1	0.549206	2.42773	4.34983	chr1	127796526	127796538	13	+	2	10	8	1	0	0	ENSMUST00000037649.6, ENSMUST00000186865.7	Rab3gap1
ENSMUSG00000036104.13	E005	32.8541	0.0664327	5.58601	0.0181045	1	4.06192	5.50212	1.02257	chr1	127796662	127796717	56	+	64	71	26	30	18	12	ENSMUST00000037649.6, ENSMUST00000142662.2, ENSMUST00000186865.7, ENSMUST00000212506.2	Rab3gap1
ENSMUSG00000036104.13	E006	54.6154	0.0943428	1.47496	0.224564	1	5.78486	6.43449	0.390093	chr1	127801817	127801892	76	+	116	135	20	94	38	13	ENSMUST00000037649.6, ENSMUST00000142662.2, ENSMUST00000186865.7, ENSMUST00000212506.2	Rab3gap1
ENSMUSG00000036104.13	E009	84.6911	0.14949	0.178056	0.67305	1	7.21657	7.25872	0.0230559	chr1	127816893	127817025	133	+	166	207	21	158	109	13	ENSMUST00000037649.6, ENSMUST00000142662.2, ENSMUST00000212506.2	Rab3gap1
ENSMUSG00000036104.13	E010	55.7694	0.140462	0.569093	0.45062	1	6.66506	5.70627	-0.571995	chr1	127818755	127818833	79	+	68	139	9	113	98	14	ENSMUST00000037649.6, ENSMUST00000142662.2, ENSMUST00000212506.2	Rab3gap1
ENSMUSG00000036104.13	E011	10.7896	0.939369	0.00713402	0.932688	1	3.61116	2.20351	-1.51448	chr1	127828650	127829315	666	+	21	5	0	1	2	25	ENSMUST00000150945.2	Rab3gap1
ENSMUSG00000036104.13	E012	90.2126	0.0936966	1.48531	0.222945	1	7.98965	6.7854	-0.653112	chr1	127829316	127829435	120	+	118	203	14	166	165	33	ENSMUST00000037649.6, ENSMUST00000150945.2, ENSMUST00000142662.2, ENSMUST00000212506.2	Rab3gap1
ENSMUSG00000036104.13	E013	135.644	0.0262516	0.0365815	0.84832	1	8.58168	8.49018	-0.0465196	chr1	127831409	127831574	166	+	252	273	47	211	155	56	ENSMUST00000037649.6, ENSMUST00000150945.2, ENSMUST00000142662.2, ENSMUST00000212506.2	Rab3gap1
ENSMUSG00000036104.13	E014	12.5416	1.15773	4.49018	0.0340901	1	0.0194191	4.27511	15.7637	chr1	127831575	127831770	196	+	8	1	33	0	0	0	ENSMUST00000150945.2, ENSMUST00000142662.2	Rab3gap1
ENSMUSG00000036104.13	E016	104.082	0.026562	0.170823	0.679381	1	7.75875	7.78601	0.0144168	chr1	127837588	127837687	100	+	187	205	42	153	103	50	ENSMUST00000037649.6, ENSMUST00000212506.2	Rab3gap1
ENSMUSG00000036104.13	E017	63.1821	0.174109	0.102903	0.748374	1	6.84886	6.13136	-0.416058	chr1	127843376	127843457	82	+	124	125	9	144	81	13	ENSMUST00000037649.6, ENSMUST00000212506.2	Rab3gap1
ENSMUSG00000036104.13	E018	57.7075	0.503014	0.522218	0.469897	1	6.62618	5.84831	-0.46156	chr1	127845958	127846026	69	+	133	117	0	123	51	26	ENSMUST00000037649.6, ENSMUST00000212506.2	Rab3gap1
ENSMUSG00000036104.13	E019	87.8809	0.0806117	0.0502964	0.822548	1	7.30856	7.35826	0.0270139	chr1	127847305	127847378	74	+	172	216	20	145	71	40	ENSMUST00000037649.6, ENSMUST00000212506.2	Rab3gap1
ENSMUSG00000036104.13	E020	4.45311	0.167714	0.117578	0.731676	1	1.88192	2.11753	0.350695	chr1	127850810	127852464	1655	+	8	13	1	3	6	3	ENSMUST00000189259.2	Rab3gap1
ENSMUSG00000036104.13	E021	169.332	0.0428496	0.790165	0.37405	1	8.93491	9.26642	0.164576	chr1	127852465	127852557	93	+	267	324	98	231	155	77	ENSMUST00000037649.6, ENSMUST00000189259.2, ENSMUST00000212506.2	Rab3gap1
ENSMUSG00000036104.13	E023	175.042	0.0393469	2.11428	0.145931	1	8.84714	9.53572	0.340734	chr1	127853012	127853178	167	+	305	345	106	225	193	56	ENSMUST00000037649.6, ENSMUST00000189259.2, ENSMUST00000212506.2	Rab3gap1
ENSMUSG00000036104.13	E025	76.4056	0.179896	0.000233089	0.987819	1	6.77513	7.14085	0.204114	chr1	127855197	127855286	90	+	172	229	7	103	95	26	ENSMUST00000037649.6, ENSMUST00000212506.2	Rab3gap1
ENSMUSG00000036104.13	E026	199.991	0.0432432	0.868601	0.351343	1	9.40621	9.86081	0.221453	chr1	127855686	127855858	173	+	441	443	65	290	224	63	ENSMUST00000037649.6, ENSMUST00000212506.2	Rab3gap1
ENSMUSG00000036104.13	E027	161.716	0.0674682	0.259543	0.610434	1	8.90272	9.14203	0.119168	chr1	127858127	127858181	55	+	359	354	45	247	208	44	ENSMUST00000037649.6, ENSMUST00000212506.2	Rab3gap1
ENSMUSG00000036104.13	E028	445.293	0.0185105	0.315432	0.574366	1	12.2812	11.9022	-0.174437	chr1	127858444	127858815	372	+	838	858	134	619	632	207	ENSMUST00000037649.6, ENSMUST00000212506.2	Rab3gap1
ENSMUSG00000036104.13	E029	220.208	0.0340034	1.32127	0.250364	1	10.3121	9.49779	-0.393395	chr1	127862154	127862291	138	+	384	395	57	296	267	154	ENSMUST00000037649.6, ENSMUST00000212506.2	Rab3gap1
ENSMUSG00000036104.13	E030	347.054	0.0135827	0.00168418	0.967265	1	11.3712	11.2051	-0.0775225	chr1	127865075	127865302	228	+	589	642	148	442	411	192	ENSMUST00000037649.6, ENSMUST00000212506.2	Rab3gap1
ENSMUSG00000036104.13	E031	191.473	0.078049	0.870498	0.350818	1	9.28056	9.68512	0.198072	chr1	127865726	127865822	97	+	331	385	101	282	261	41	ENSMUST00000037649.6, ENSMUST00000212506.2	Rab3gap1
ENSMUSG00000036104.13	E032	114.022	0.076776	0.79835	0.371587	1	7.80393	8.22126	0.217788	chr1	127865935	127865941	7	+	213	225	58	140	190	24	ENSMUST00000037649.6, ENSMUST00000212506.2	Rab3gap1
ENSMUSG00000036104.13	E033	232.499	0.0432001	0.463153	0.496154	1	9.97776	10.1863	0.100182	chr1	127865942	127866038	97	+	450	455	99	283	384	69	ENSMUST00000037649.6, ENSMUST00000131884.2, ENSMUST00000212506.2	Rab3gap1
ENSMUSG00000036104.13	E034	230.515	0.0202245	0.0864116	0.76879	1	10.0808	10.0904	0.00464621	chr1	127866312	127866427	116	+	443	470	81	285	354	91	ENSMUST00000037649.6, ENSMUST00000131884.2, ENSMUST00000212506.2	Rab3gap1
ENSMUSG00000036104.13	E035	180.53	0.0299305	0.392291	0.531098	1	9.18498	9.44178	0.126478	chr1	127866783	127866885	103	+	363	376	64	198	181	110	ENSMUST00000037649.6, ENSMUST00000212506.2	Rab3gap1
ENSMUSG00000036104.13	E036	105.383	0.0690574	0.0295287	0.863564	1	7.84681	7.67799	-0.0893341	chr1	127869331	127869351	21	+	159	202	48	124	83	80	ENSMUST00000212506.2	Rab3gap1
ENSMUSG00000036104.13	E037	175.868	0.0238527	0.015314	0.901513	1	9.26539	9.21405	-0.025353	chr1	127870111	127870153	43	+	315	348	66	189	207	113	ENSMUST00000037649.6, ENSMUST00000212506.2	Rab3gap1
ENSMUSG00000036104.13	E038	275.361	0.0205938	0.311036	0.577045	1	10.8	10.4231	-0.178573	chr1	127870154	127870347	194	+	509	515	89	318	461	136	ENSMUST00000037649.6, ENSMUST00000131884.2, ENSMUST00000212506.2	Rab3gap1
ENSMUSG00000036104.13	E039	406.754	0.039683	1.88627	0.169623	1	12.286	11.232	-0.487808	chr1	127870348	127870648	301	+	593	774	116	430	648	303	ENSMUST00000037649.6, ENSMUST00000131884.2	Rab3gap1
ENSMUSG00000036104.13	E040	1151.79	0.0532548	0.129506	0.718945	1	15.3173	14.8568	-0.205572	chr1	127870649	127871605	957	+	1656	2024	549	1111	1783	736	ENSMUST00000037649.6	Rab3gap1
ENSMUSG00000036106.16	E002	3.66224	1.24981	0.0138714	0.906244	1	1.93707	1.69753	-0.390442	chr15	84565203	84565400	198	+	13	1	0	12	0	1	ENSMUST00000065499.5	Prr5
ENSMUSG00000036106.16	E003	20.3176	0.390205	2.19852	0.138144	1	4.73284	3.09031	-1.36844	chr15	84565401	84565520	120	+	34	17	0	40	25	20	ENSMUST00000065499.5, ENSMUST00000171460.8	Prr5
ENSMUSG00000036106.16	E004	18.4195	0.131098	2.03709	0.153503	1	4.09013	3.16317	-0.814311	chr15	84572104	84572184	81	+	15	7	14	20	21	19	ENSMUST00000065499.5, ENSMUST00000171460.8	Prr5
ENSMUSG00000036106.16	E005	17.0587	0.172757	1.32777	0.249202	1	3.92071	3.0288	-0.811921	chr15	84577665	84577713	49	+	8	9	14	14	14	22	ENSMUST00000065499.5, ENSMUST00000171460.8	Prr5
ENSMUSG00000036106.16	E006	28.8263	0.127026	0.0451915	0.831652	1	4.64798	4.51717	-0.0951968	chr15	84577960	84578017	58	+	27	51	17	9	34	33	ENSMUST00000065499.5, ENSMUST00000171460.8	Prr5
ENSMUSG00000036106.16	E007	43.912	0.0598524	0.234376	0.628298	1	5.73637	5.2973	-0.280911	chr15	84583322	84583413	92	+	54	78	17	30	59	45	ENSMUST00000065499.5, ENSMUST00000171460.8	Prr5
ENSMUSG00000036106.16	E008	59.8522	0.0344027	0.00853982	0.926371	1	6.28762	6.13509	-0.0906385	chr15	84583792	84583932	141	+	79	95	31	39	77	56	ENSMUST00000065499.5, ENSMUST00000171460.8	Prr5
ENSMUSG00000036106.16	E009	73.8544	0.0983053	0.603434	0.437271	1	6.3289	7.229	0.509779	chr15	84585565	84585700	136	+	84	115	69	66	110	25	ENSMUST00000065499.5, ENSMUST00000171460.8	Prr5
ENSMUSG00000036106.16	E010	324.545	0.00941284	1.44789	0.228867	1	10.8435	11.0894	0.115548	chr15	84586919	84587873	955	+	436	486	217	262	399	235	ENSMUST00000065499.5, ENSMUST00000171460.8	Prr5
ENSMUSG00000036106.16	E011	14.3698	0.0606344	0.539421	0.462673	1	3.0857	3.50355	0.396344	chr15	84587874	84587874	1	+	21	20	12	14	13	8	ENSMUST00000171460.8	Prr5
ENSMUSG00000036110.15	E020	8.7713	12	0.0149427	0.902709	1	0.120286	0.599445	4.63811	chr13	24004968	24005058	91	+	0	0	25	0	0	0	ENSMUST00000139572.2, ENSMUST00000141717.8, ENSMUST00000006786.11, ENSMUST00000099697.3	Slc17a2
ENSMUSG00000036110.15	E021	8.7713	12	0.0149427	0.902709	1	0.120285	0.599445	4.63814	chr13	24005059	24005092	34	+	0	0	25	0	0	0	ENSMUST00000139572.2, ENSMUST00000006786.11, ENSMUST00000141717.8	Slc17a2
ENSMUSG00000036110.15	E022	8.88219	12	0.0697063	0.791765	1	3.00023	0.599445	-4.74149	chr13	24006278	24006741	464	+	0	0	25	0	1	0	ENSMUST00000139572.2, ENSMUST00000141717.8, ENSMUST00000006786.11, ENSMUST00000099697.3	Slc17a2
ENSMUSG00000036111.9	E001	56.9273	0.076732	0.024555	0.875481	1	6.20158	6.12301	-0.0469082	chr7	108737779	108737881	103	-	124	56	21	34	88	52	ENSMUST00000036992.9	Lmo1
ENSMUSG00000036111.9	E002	57.9109	0.0611084	0.0569645	0.81136	1	6.2126	6.14705	-0.0390681	chr7	108737882	108737939	58	-	120	52	25	48	72	52	ENSMUST00000036992.9, ENSMUST00000207178.2	Lmo1
ENSMUSG00000036111.9	E003	145.659	0.030362	2.57511	0.108556	1	8.25198	9.03666	0.397124	chr7	108737940	108738183	244	-	280	201	86	138	169	87	ENSMUST00000208136.2, ENSMUST00000036992.9, ENSMUST00000207178.2	Lmo1
ENSMUSG00000036111.9	E004	76.282	0.0540848	2.75595	0.096893	1	6.35747	7.42843	0.601428	chr7	108739789	108739914	126	-	131	139	50	77	97	30	ENSMUST00000208136.2, ENSMUST00000036992.9, ENSMUST00000207178.2	Lmo1
ENSMUSG00000036111.9	E005	115.291	0.032668	1.06374	0.302363	1	8.26062	7.71606	-0.284583	chr7	108742663	108742876	214	-	150	181	45	106	208	89	ENSMUST00000208136.2, ENSMUST00000036992.9, ENSMUST00000207178.2	Lmo1
ENSMUSG00000036111.9	E006	62.2186	0.0705045	4.2274	0.0397763	1	7.02224	5.55953	-0.86568	chr7	108769190	108769531	342	-	75	87	10	65	106	68	ENSMUST00000036992.9	Lmo1
ENSMUSG00000036111.9	E007	8.32775	0.75552	0.115859	0.73357	1	2.96946	2.41039	-0.63471	chr7	108769532	108769719	188	-	14	16	0	16	26	0	ENSMUST00000208136.2, ENSMUST00000036992.9	Lmo1
ENSMUSG00000036111.9	E008	3.41854	0.717148	0.197895	0.656425	1	2.16631	1.30978	-1.48454	chr7	108769720	108769726	7	-	3	5	0	2	21	0	ENSMUST00000036992.9	Lmo1
ENSMUSG00000036111.9	E009	11.4729	0.875947	0.0247431	0.875009	1	2.96725	3.31608	0.344539	chr7	108774145	108774414	270	-	35	25	0	22	18	0	ENSMUST00000207178.2	Lmo1
ENSMUSG00000036112.16	E001	221.644	0.0572806	0.543859	0.460838	1	9.6457	10.1972	0.26626	chr10	93694351	93695687	1337	-	244	506	125	268	355	80	ENSMUST00000047910.15	Metap2
ENSMUSG00000036112.16	E002	145.939	0.0498907	0.0361662	0.849173	1	8.82056	8.62936	-0.0963897	chr10	93695688	93696789	1102	-	193	320	48	188	285	60	ENSMUST00000181894.2, ENSMUST00000047910.15	Metap2
ENSMUSG00000036112.16	E003	15.6587	0.310435	0.134267	0.714048	1	3.68314	3.59637	-0.0756232	chr10	93696790	93696790	1	-	26	46	0	24	28	6	ENSMUST00000180840.8, ENSMUST00000181894.2, ENSMUST00000047910.15	Metap2
ENSMUSG00000036112.16	E004	1100.95	0.017292	0.107287	0.743254	1	14.8918	14.9793	0.0390573	chr10	93696791	93697442	652	-	1519	1745	596	1143	1802	625	ENSMUST00000181217.8, ENSMUST00000180840.8, ENSMUST00000181091.8, ENSMUST00000181894.2, ENSMUST00000047910.15	Metap2
ENSMUSG00000036112.16	E005	185.617	0.0134705	1.04554	0.306536	1	9.62659	9.11161	-0.253154	chr10	93697443	93697464	22	-	253	273	82	210	357	106	ENSMUST00000180840.8, ENSMUST00000181894.2, ENSMUST00000181217.8, ENSMUST00000047910.15, ENSMUST00000180392.8, ENSMUST00000181091.8	Metap2
