## Supplemental Data 6 for "Dietary methionine/choline deficiency affects behavioural and molecular circadian rhythms" (part 82 of 314)

### Sheet: CT04 (continued)
Gene_ID	exon	mean counts	dispersion estimate	LRT	LRT p value	BH p value	exon usage CTL	exon usage MCD	fold change	chr	start	end	sixe	strand	CTL1	CTL2	CTL3	MCD1	MCD2	MCD3	Transcripts	Gene Name
ENSMUSG00000036112.16	E006	4.6538	2.02989	-0.00288966	1	1	0.930551	2.65935	3.09794	chr10	93698111	93698238	128	-	0	0	12	0	4	0	ENSMUST00000181470.2, ENSMUST00000181009.2	Metap2
ENSMUSG00000036112.16	E007	384.007	0.00992135	0.299028	0.584492	1	11.5384	11.6824	0.0668162	chr10	93698239	93698354	116	-	617	676	167	448	601	199	ENSMUST00000180840.8, ENSMUST00000181009.2, ENSMUST00000181894.2, ENSMUST00000181470.2, ENSMUST00000181091.8, ENSMUST00000047910.15, ENSMUST00000180392.8, ENSMUST00000181217.8	Metap2
ENSMUSG00000036112.16	E009	534.031	0.011372	1.28247	0.257441	1	12.4537	12.8088	0.162147	chr10	93698792	93698895	104	-	831	921	275	592	846	255	ENSMUST00000180840.8, ENSMUST00000181009.2, ENSMUST00000181894.2, ENSMUST00000181470.2, ENSMUST00000181091.8, ENSMUST00000047910.15, ENSMUST00000181217.8	Metap2
ENSMUSG00000036112.16	E010	10.8812	0.111939	0.0925673	0.760938	1	3.09632	2.82954	-0.277206	chr10	93698896	93699863	968	-	14	17	4	6	19	11	ENSMUST00000181009.2, ENSMUST00000181894.2	Metap2
ENSMUSG00000036112.16	E012	519.78	0.0228254	0.41763	0.518122	1	12.4194	12.6706	0.11487	chr10	93701269	93701365	97	-	774	841	281	556	931	233	ENSMUST00000180840.8, ENSMUST00000181470.2, ENSMUST00000181217.8, ENSMUST00000047910.15, ENSMUST00000180392.8, ENSMUST00000181091.8	Metap2
ENSMUSG00000036112.16	E014	421.231	0.0205265	0.618174	0.431727	1	11.6936	12.0433	0.16149	chr10	93704729	93704791	63	-	618	653	248	416	668	226	ENSMUST00000180840.8, ENSMUST00000181442.2, ENSMUST00000181217.8, ENSMUST00000047910.15, ENSMUST00000180392.8, ENSMUST00000181091.8	Metap2
ENSMUSG00000036112.16	E015	332.259	0.0297037	0.112905	0.736861	1	11.0425	11.2104	0.0786411	chr10	93704792	93704823	32	-	532	447	184	319	484	216	ENSMUST00000180840.8, ENSMUST00000181442.2, ENSMUST00000181091.8, ENSMUST00000181217.8, ENSMUST00000047910.15, ENSMUST00000180392.8, ENSMUST00000180375.8	Metap2
ENSMUSG00000036112.16	E016	308.765	0.0203647	0.000857743	0.976635	1	10.915	10.8933	-0.0102149	chr10	93705979	93706022	44	-	510	424	150	314	488	194	ENSMUST00000180840.8, ENSMUST00000181442.2, ENSMUST00000181091.8, ENSMUST00000181217.8, ENSMUST00000047910.15, ENSMUST00000180392.8, ENSMUST00000180375.8	Metap2
ENSMUSG00000036112.16	E017	274.783	0.0269878	0.0114955	0.914617	1	10.588	10.4996	-0.0419467	chr10	93706023	93706048	26	-	463	357	131	285	408	185	ENSMUST00000180840.8, ENSMUST00000181442.2, ENSMUST00000181217.8, ENSMUST00000047910.15, ENSMUST00000180375.8, ENSMUST00000216232.2, ENSMUST00000180392.8, ENSMUST00000181091.8	Metap2
ENSMUSG00000036112.16	E018	397.108	0.0722621	0.959245	0.327377	1	12.0655	11.2586	-0.374046	chr10	93706049	93706160	112	-	671	673	81	450	628	311	ENSMUST00000180840.8, ENSMUST00000181442.2, ENSMUST00000181091.8, ENSMUST00000181217.8, ENSMUST00000047910.15, ENSMUST00000180688.2, ENSMUST00000216232.2, ENSMUST00000180392.8, ENSMUST00000180375.8	Metap2
ENSMUSG00000036112.16	E019	215.925	0.284588	1.11895	0.290144	1	10.3556	9.1768	-0.572087	chr10	93707350	93707369	20	-	356	431	10	269	360	173	ENSMUST00000180840.8, ENSMUST00000181442.2, ENSMUST00000181091.8, ENSMUST00000181217.8, ENSMUST00000047910.15, ENSMUST00000180688.2, ENSMUST00000216232.2, ENSMUST00000180392.8, ENSMUST00000180375.8	Metap2
ENSMUSG00000036112.16	E020	357.689	0.0720083	0.94971	0.329793	1	11.73	10.9674	-0.355575	chr10	93707370	93707511	142	-	562	682	70	472	656	210	ENSMUST00000180688.2, ENSMUST00000181091.8, ENSMUST00000181217.8, ENSMUST00000047910.15, ENSMUST00000180840.8, ENSMUST00000216232.2, ENSMUST00000180392.8, ENSMUST00000180375.8	Metap2
ENSMUSG00000036112.16	E022	204.325	0.0605573	2.03562	0.153651	1	10.1694	9.08017	-0.530999	chr10	93715402	93715435	34	-	315	329	39	290	347	141	ENSMUST00000181104.2, ENSMUST00000180688.2, ENSMUST00000181091.8, ENSMUST00000181217.8, ENSMUST00000047910.15, ENSMUST00000180840.8, ENSMUST00000216232.2, ENSMUST00000181236.8, ENSMUST00000180375.8	Metap2
ENSMUSG00000036112.16	E023	249.458	0.0333261	0.826159	0.363386	1	10.5524	9.99564	-0.266107	chr10	93715436	93715498	63	-	366	470	68	309	459	145	ENSMUST00000181104.2, ENSMUST00000180840.8, ENSMUST00000181217.8, ENSMUST00000047910.15, ENSMUST00000180688.2, ENSMUST00000216232.2, ENSMUST00000181236.8, ENSMUST00000180375.8	Metap2
ENSMUSG00000036112.16	E024	160.972	0.0505625	0.00227041	0.961996	1	9.0212	9.00074	-0.0101913	chr10	93715499	93715504	6	-	229	376	48	177	313	75	ENSMUST00000181104.2, ENSMUST00000180840.8, ENSMUST00000181217.8, ENSMUST00000047910.15, ENSMUST00000180688.2, ENSMUST00000216232.2, ENSMUST00000181236.8	Metap2
ENSMUSG00000036112.16	E027	341.296	0.0138098	0.352327	0.552799	1	11.3842	11.0953	-0.134967	chr10	93715935	93716000	66	-	481	633	125	392	601	197	ENSMUST00000181104.2, ENSMUST00000180688.2, ENSMUST00000181091.8, ENSMUST00000181217.8, ENSMUST00000047910.15, ENSMUST00000180840.8, ENSMUST00000216232.2, ENSMUST00000181236.8, ENSMUST00000180375.8	Metap2
ENSMUSG00000036112.16	E028	343.75	0.010759	3.78493e-06	0.998448	1	11.2669	11.2168	-0.0234355	chr10	93722856	93722884	29	-	468	629	153	380	523	213	ENSMUST00000181104.2, ENSMUST00000180688.2, ENSMUST00000181091.8, ENSMUST00000181217.8, ENSMUST00000047910.15, ENSMUST00000180840.8, ENSMUST00000216232.2, ENSMUST00000181236.8, ENSMUST00000180375.8	Metap2
ENSMUSG00000036112.16	E029	353.666	0.00918916	0.102588	0.748746	1	11.3064	11.3637	0.0267401	chr10	93722885	93722960	76	-	499	643	163	407	529	203	ENSMUST00000181104.2, ENSMUST00000180688.2, ENSMUST00000215642.2, ENSMUST00000181091.8, ENSMUST00000181217.8, ENSMUST00000047910.15, ENSMUST00000180840.8, ENSMUST00000216232.2, ENSMUST00000181236.8, ENSMUST00000180375.8	Metap2
ENSMUSG00000036112.16	E030	160.841	0.0261046	1.07259	0.300361	1	8.66204	9.19941	0.268607	chr10	93722961	93722963	3	-	233	257	103	170	208	87	ENSMUST00000181104.2, ENSMUST00000180840.8, ENSMUST00000215642.2, ENSMUST00000181091.8, ENSMUST00000181217.8, ENSMUST00000047910.15, ENSMUST00000216232.2, ENSMUST00000181236.8, ENSMUST00000180375.8	Metap2
ENSMUSG00000036112.16	E032	304.261	0.0174642	1.03876	0.308111	1	10.6818	11.0788	0.186905	chr10	93725400	93725476	77	-	486	527	156	377	435	138	ENSMUST00000181104.2, ENSMUST00000180840.8, ENSMUST00000181091.8, ENSMUST00000181217.8, ENSMUST00000047910.15, ENSMUST00000180688.2, ENSMUST00000181236.8, ENSMUST00000180375.8	Metap2
ENSMUSG00000036112.16	E033	208.108	0.0257959	0.574202	0.448594	1	9.56332	9.88917	0.158249	chr10	93725477	93725550	74	-	308	366	110	279	270	97	ENSMUST00000181104.2, ENSMUST00000180688.2, ENSMUST00000181217.8, ENSMUST00000047910.15, ENSMUST00000180840.8, ENSMUST00000181236.8, ENSMUST00000181091.8	Metap2
ENSMUSG00000036112.16	E034	89.744	0.0742932	0.0543718	0.815624	1	7.50498	7.09774	-0.221831	chr10	93725551	93725590	40	-	114	148	37	108	82	82	ENSMUST00000181104.2, ENSMUST00000180840.8, ENSMUST00000180739.2, ENSMUST00000181217.8, ENSMUST00000047910.15, ENSMUST00000180688.2, ENSMUST00000181236.8, ENSMUST00000181091.8	Metap2
ENSMUSG00000036112.16	E035	54.8742	0.058451	0.532549	0.465537	1	6.33118	5.70051	-0.382242	chr10	93725591	93725623	33	-	73	69	23	68	61	50	ENSMUST00000181104.2, ENSMUST00000180840.8, ENSMUST00000180739.2, ENSMUST00000181217.8, ENSMUST00000047910.15, ENSMUST00000180688.2, ENSMUST00000181091.8	Metap2
ENSMUSG00000036112.16	E036	41.2441	0.0945199	0.369981	0.543014	1	5.62931	5.01039	-0.405807	chr10	93725624	93725633	10	-	48	40	23	36	53	42	ENSMUST00000180688.2, ENSMUST00000180739.2, ENSMUST00000181217.8, ENSMUST00000047910.15, ENSMUST00000180840.8, ENSMUST00000181091.8	Metap2
ENSMUSG00000036112.16	E037	23.5128	0.10192	0.526419	0.468116	1	4.4803	3.86342	-0.4828	chr10	93725634	93725637	4	-	33	20	11	18	37	24	ENSMUST00000180688.2, ENSMUST00000215642.2, ENSMUST00000180739.2, ENSMUST00000181217.8, ENSMUST00000047910.15, ENSMUST00000180840.8, ENSMUST00000181091.8	Metap2
ENSMUSG00000036112.16	E038	20.818	0.147687	0.214478	0.64328	1	4.20838	3.66405	-0.445872	chr10	93725638	93725646	9	-	27	17	11	13	28	24	ENSMUST00000180840.8, ENSMUST00000215642.2, ENSMUST00000180739.2, ENSMUST00000181217.8, ENSMUST00000047910.15, ENSMUST00000180688.2	Metap2
ENSMUSG00000036112.16	E039	7.59927	0.421817	6.10386	0.0134887	1	1.27827	3.34349	2.87869	chr10	93725647	93725670	24	-	18	11	11	0	7	0	ENSMUST00000180688.2, ENSMUST00000215642.2, ENSMUST00000180739.2, ENSMUST00000180840.8, ENSMUST00000047910.15	Metap2
ENSMUSG00000036114.4	E001	362.056	0.126474	0.100719	0.750968	1	11.3368	11.4695	0.0618192	chr4	41712033	41712814	782	-	561	633	214	279	582	198	ENSMUST00000038434.4	Rpp25l
ENSMUSG00000036114.4	E002	42.7787	0.144966	0.0982923	0.753889	1	5.60524	5.47909	-0.0804364	chr4	41713461	41713534	74	-	86	96	9	45	43	32	ENSMUST00000038434.4	Rpp25l
ENSMUSG00000036120.11	E002	233.497	0.0426188	0.293083	0.588252	1	10.014	10.1918	0.0853866	chr8	70583456	70585915	2460	-	413	511	92	234	457	75	ENSMUST00000211970.2, ENSMUST00000075724.9	Rfxank
ENSMUSG00000036120.11	E003	54.2489	0.0438032	0.125672	0.722962	1	6.01377	6.15404	0.084382	chr8	70585916	70586113	198	-	81	107	30	71	73	20	ENSMUST00000211970.2, ENSMUST00000212320.2, ENSMUST00000075724.9	Rfxank
ENSMUSG00000036120.11	E004	38.5591	0.186649	0.171204	0.679044	1	5.38104	5.08198	-0.198172	chr8	70586876	70586956	81	-	27	58	30	45	36	29	ENSMUST00000211970.2, ENSMUST00000212320.2, ENSMUST00000075724.9	Rfxank
ENSMUSG00000036120.11	E006	24.8013	0.134307	0.00886665	0.92498	1	4.3811	4.27317	-0.0820035	chr8	70587262	70587328	67	-	30	34	18	37	22	13	ENSMUST00000211970.2, ENSMUST00000075724.9, ENSMUST00000212320.2, ENSMUST00000212472.2	Rfxank
ENSMUSG00000036120.11	E007	44.1435	0.0606067	3.98456	0.0459192	1	4.86555	6.13768	0.817941	chr8	70587689	70587814	126	-	93	85	32	45	40	12	ENSMUST00000211970.2, ENSMUST00000075724.9, ENSMUST00000212320.2, ENSMUST00000212472.2	Rfxank
ENSMUSG00000036120.11	E008	32.4682	0.0551139	4.69483	0.0302536	1	4.28835	5.44562	0.809385	chr8	70587941	70588041	101	-	60	69	26	28	45	4	ENSMUST00000211970.2, ENSMUST00000075724.9, ENSMUST00000212320.2, ENSMUST00000212472.2	Rfxank
ENSMUSG00000036120.11	E009	7.59777	0.357108	0.568896	0.450698	1	2.10602	2.79551	0.854153	chr8	70588042	70588185	144	-	9	6	11	5	13	0	ENSMUST00000211970.2	Rfxank
ENSMUSG00000036120.11	E010	8.96843	0.756886	1.15948	0.281574	1	3.0117	2.57933	-0.473538	chr8	70588186	70588215	30	-	34	1	0	4	30	4	ENSMUST00000211970.2, ENSMUST00000212320.2	Rfxank
ENSMUSG00000036120.11	E011	41.3832	0.151241	1.0098	0.314951	1	5.08124	5.76063	0.439974	chr8	70588216	70588277	62	-	55	68	37	34	88	4	ENSMUST00000211970.2, ENSMUST00000075724.9, ENSMUST00000212320.2, ENSMUST00000212472.2	Rfxank
ENSMUSG00000036120.11	E012	26.0568	0.0754097	0.0361712	0.849162	1	4.63896	4.474	-0.120563	chr8	70588278	70588278	1	-	41	48	13	26	67	4	ENSMUST00000211970.2, ENSMUST00000212320.2, ENSMUST00000075724.9	Rfxank
ENSMUSG00000036120.11	E013	26.0568	0.0754097	0.0361712	0.849162	1	4.63896	4.474	-0.120563	chr8	70588279	70588281	3	-	41	48	13	26	67	4	ENSMUST00000212320.2, ENSMUST00000075724.9	Rfxank
ENSMUSG00000036120.11	E014	61.006	0.0544791	3.62852	0.0567974	1	7.03745	5.74811	-0.755407	chr8	70588860	70588940	81	-	75	114	13	67	163	31	ENSMUST00000212320.2, ENSMUST00000075724.9	Rfxank
ENSMUSG00000036120.11	E015	82.6628	0.064339	2.31849	0.127844	1	7.66167	6.51632	-0.634007	chr8	70590679	70590873	195	-	89	131	34	68	177	62	ENSMUST00000212320.2, ENSMUST00000075724.9	Rfxank
ENSMUSG00000036120.11	E016	38.8563	0.107475	1.72613	0.188906	1	5.81784	4.73452	-0.715636	chr8	70591571	70591746	176	-	62	50	10	34	70	36	ENSMUST00000212320.2, ENSMUST00000075724.9	Rfxank
ENSMUSG00000036120.11	E017	5.19092	0.410742	0.520876	0.470468	1	1.84206	2.52965	0.948174	chr8	70591747	70591804	58	-	17	18	0	6	7	0	ENSMUST00000075724.9	Rfxank
ENSMUSG00000036136.10	E001	3.08548	7.15512	0.266301	0.605824	1	3.27585	0.782526	-4.24209	chr12	31123860	31125321	1462	+	7	0	1	2	15	0	ENSMUST00000041133.10	Fam110c
ENSMUSG00000036136.10	E002	4.21022	6.38383	0.298332	0.58493	1	0.0580642	1.49817	9.40353	chr12	31128625	31130250	1626	+	0	0	12	0	0	0	ENSMUST00000041133.10	Fam110c
ENSMUSG00000036138.17	E003	3.48279	0.547345	0.559809	0.454337	1	2.12184	1.4444	-1.13623	chr9	119170360	119170452	93	+	2	8	0	10	9	0	ENSMUST00000039784.12	Acaa1a
ENSMUSG00000036138.17	E004	5.44979	0.5497	0.39241	0.531036	1	2.58699	1.80185	-1.08135	chr9	119170453	119170479	27	+	5	11	0	16	13	0	ENSMUST00000039784.12, ENSMUST00000177463.8, ENSMUST00000176351.8	Acaa1a
ENSMUSG00000036138.17	E005	8.41486	0.756554	0.349596	0.554342	1	3.20613	2.04885	-1.35846	chr9	119170480	119170522	43	+	5	17	0	31	14	0	ENSMUST00000039784.12, ENSMUST00000177463.8, ENSMUST00000176351.8, ENSMUST00000176796.8	Acaa1a
ENSMUSG00000036138.17	E006	29.9989	0.147166	0.0012645	0.971633	1	4.86307	4.66923	-0.137088	chr9	119170523	119170580	58	+	34	48	17	55	51	6	ENSMUST00000039784.12, ENSMUST00000176351.8, ENSMUST00000177463.8, ENSMUST00000175859.2, ENSMUST00000176796.8	Acaa1a
ENSMUSG00000036138.17	E007	64.3441	0.0857752	0.163582	0.685879	1	6.3847	6.64504	0.150548	chr9	119170581	119170751	171	+	74	138	35	87	113	18	ENSMUST00000177463.8, ENSMUST00000175743.8, ENSMUST00000176397.8, ENSMUST00000039784.12, ENSMUST00000176351.8, ENSMUST00000175859.2, ENSMUST00000176796.8	Acaa1a
ENSMUSG00000036138.17	E008	74.1686	0.100616	0.163089	0.686328	1	7.1923	6.53425	-0.370066	chr9	119170891	119170984	94	+	94	128	26	106	195	17	ENSMUST00000177463.8, ENSMUST00000175743.8, ENSMUST00000176397.8, ENSMUST00000039784.12, ENSMUST00000176351.8, ENSMUST00000175859.2, ENSMUST00000176796.8	Acaa1a
ENSMUSG00000036138.17	E009	64.3761	0.230016	0.22269	0.636998	1	6.51542	6.53079	0.00888034	chr9	119171789	119171818	30	+	109	111	26	83	171	5	ENSMUST00000177463.8, ENSMUST00000175743.8, ENSMUST00000176397.8, ENSMUST00000039784.12, ENSMUST00000176351.8, ENSMUST00000175859.2, ENSMUST00000176796.8	Acaa1a
ENSMUSG00000036138.17	E010	47.5875	0.513012	0.593652	0.44101	1	5.58272	6.00037	0.259024	chr9	119171819	119171838	20	+	93	94	18	48	137	0	ENSMUST00000177463.8, ENSMUST00000175859.2, ENSMUST00000176397.8, ENSMUST00000039784.12, ENSMUST00000175743.8, ENSMUST00000176796.8	Acaa1a
ENSMUSG00000036138.17	E011	29.5541	1.07336	0.0495468	0.823854	1	4.42063	5.08417	0.470851	chr9	119171839	119171846	8	+	99	63	0	27	80	0	ENSMUST00000177463.8, ENSMUST00000175743.8, ENSMUST00000176546.2, ENSMUST00000176397.8, ENSMUST00000039784.12, ENSMUST00000175859.2, ENSMUST00000176796.8	Acaa1a
ENSMUSG00000036138.17	E012	67.6618	0.749711	0.20885	0.647671	1	6.46147	6.81795	0.204001	chr9	119173239	119173318	80	+	181	134	8	72	197	0	ENSMUST00000177463.8, ENSMUST00000175743.8, ENSMUST00000176546.2, ENSMUST00000176397.8, ENSMUST00000039784.12, ENSMUST00000175859.2, ENSMUST00000176796.8	Acaa1a
ENSMUSG00000036138.17	E013	4.23119	0.995708	0.242406	0.622473	1	2.27675	1.3497	-1.54559	chr9	119173319	119173531	213	+	2	7	0	4	0	9	ENSMUST00000175859.2	Acaa1a
ENSMUSG00000036138.17	E014	61.0492	0.781222	0.05207	0.8195	1	6.46431	6.28704	-0.103762	chr9	119173532	119173574	43	+	137	121	6	102	156	0	ENSMUST00000177463.8, ENSMUST00000175743.8, ENSMUST00000176546.2, ENSMUST00000176397.8, ENSMUST00000039784.12, ENSMUST00000175859.2, ENSMUST00000176796.8	Acaa1a
ENSMUSG00000036138.17	E015	6.33532	0.517725	0.00465612	0.945598	1	2.48422	2.3503	-0.16698	chr9	119173575	119173774	200	+	13	15	0	13	14	0	ENSMUST00000175859.2, ENSMUST00000176796.8	Acaa1a
ENSMUSG00000036138.17	E016	59.5632	0.0368019	4.8283	0.0279962	1	5.64102	6.90288	0.747483	chr9	119173775	119175163	1389	+	131	94	40	46	91	18	ENSMUST00000176796.8	Acaa1a
ENSMUSG00000036138.17	E017	16.0809	0.223824	0.318774	0.572345	1	3.93435	3.08066	-0.77066	chr9	119175164	119175535	372	+	20	19	4	7	21	24	ENSMUST00000176007.2, ENSMUST00000176796.8	Acaa1a
ENSMUSG00000036138.17	E018	115.177	0.109356	0.0428744	0.835962	1	8.14861	7.97637	-0.0896358	chr9	119175536	119175634	99	+	231	210	25	160	244	34	ENSMUST00000177463.8, ENSMUST00000175743.8, ENSMUST00000176007.2, ENSMUST00000039784.12, ENSMUST00000176546.2, ENSMUST00000176796.8	Acaa1a
ENSMUSG00000036138.17	E019	126.443	0.0270248	0.854241	0.355355	1	8.51675	8.08526	-0.221857	chr9	119176796	119176849	54	+	201	208	40	146	227	78	ENSMUST00000177463.8, ENSMUST00000176546.2, ENSMUST00000176397.8, ENSMUST00000176007.2, ENSMUST00000039784.12, ENSMUST00000175743.8, ENSMUST00000176796.8	Acaa1a
ENSMUSG00000036138.17	E020	105.19	0.0236284	1.23868	0.265726	1	8.03889	7.5084	-0.280598	chr9	119176850	119176876	27	+	149	173	36	115	193	70	ENSMUST00000175743.8, ENSMUST00000176397.8, ENSMUST00000176007.2, ENSMUST00000039784.12, ENSMUST00000176546.2, ENSMUST00000176796.8	Acaa1a
ENSMUSG00000036138.17	E023	83.7391	0.0252319	0.00171337	0.966983	1	7.16355	7.15963	-0.00215942	chr9	119177647	119177651	5	+	127	145	36	80	137	54	ENSMUST00000175719.2, ENSMUST00000175743.8, ENSMUST00000176397.8, ENSMUST00000176007.2, ENSMUST00000039784.12, ENSMUST00000176796.8	Acaa1a
ENSMUSG00000036138.17	E024	155.06	0.060217	0.890274	0.345403	1	9.21196	8.42913	-0.393174	chr9	119177652	119177821	170	+	227	231	49	129	267	139	ENSMUST00000175719.2, ENSMUST00000175743.8, ENSMUST00000176397.8, ENSMUST00000176007.2, ENSMUST00000039784.12, ENSMUST00000176546.2, ENSMUST00000176796.8	Acaa1a
ENSMUSG00000036138.17	E025	52.6182	0.209371	0.670016	0.413046	1	6.59349	5.15028	-0.890619	chr9	119177822	119177837	16	+	80	42	13	19	103	69	ENSMUST00000175719.2, ENSMUST00000175743.8, ENSMUST00000176397.8, ENSMUST00000039784.12, ENSMUST00000176546.2, ENSMUST00000176796.8	Acaa1a
ENSMUSG00000036138.17	E026	117.125	0.137204	0.17705	0.67392	1	8.45298	7.57189	-0.46004	chr9	119177987	119178102	116	+	172	133	45	47	255	114	ENSMUST00000039784.12, ENSMUST00000176546.2, ENSMUST00000175719.2, ENSMUST00000175743.8, ENSMUST00000176796.8	Acaa1a
ENSMUSG00000036138.17	E027	121.873	0.0650975	0.0675656	0.794915	1	8.10048	8.21729	0.0604808	chr9	119178103	119178166	64	+	192	163	68	72	218	88	ENSMUST00000039784.12, ENSMUST00000176546.2, ENSMUST00000175743.8, ENSMUST00000176796.8	Acaa1a
ENSMUSG00000036138.17	E028	157.604	0.0503521	0.00703511	0.933155	1	8.93174	8.86978	-0.0310045	chr9	119178420	119178475	56	+	249	234	74	96	310	111	ENSMUST00000039784.12, ENSMUST00000176546.2, ENSMUST00000176397.8, ENSMUST00000176796.8	Acaa1a
ENSMUSG00000036138.17	E029	148.118	0.0127532	0.686463	0.40737	1	8.66251	8.93191	0.135392	chr9	119178558	119178592	35	+	263	263	63	130	299	66	ENSMUST00000039784.12, ENSMUST00000176546.2, ENSMUST00000175743.8, ENSMUST00000176397.8, ENSMUST00000176796.8	Acaa1a
ENSMUSG00000036138.17	E030	270.665	0.0344141	0.718116	0.396763	1	10.2591	10.7489	0.232686	chr9	119178593	119178703	111	+	388	435	169	206	489	142	ENSMUST00000039784.12, ENSMUST00000175743.8, ENSMUST00000176397.8, ENSMUST00000176796.8	Acaa1a
ENSMUSG00000036138.17	E031	219.369	0.0407788	1.60268	0.205524	1	9.53286	10.2414	0.342435	chr9	119179024	119179099	76	+	305	419	136	182	447	74	ENSMUST00000039784.12, ENSMUST00000175743.8, ENSMUST00000176397.8, ENSMUST00000176796.8	Acaa1a
ENSMUSG00000036138.17	E032	235.637	0.0233603	0.194996	0.65879	1	10.0138	10.1894	0.0843325	chr9	119179100	119179364	265	+	312	418	129	218	463	109	ENSMUST00000039784.12, ENSMUST00000176796.8	Acaa1a
ENSMUSG00000036151.16	E018	5.85645	0.580562	1.85509	0.173192	1	2.47177	1.29717	-1.90895	chr8	70531455	70531574	120	+	0	6	0	3	5	14	ENSMUST00000110160.9, ENSMUST00000049197.6	Tm6sf2
ENSMUSG00000036151.16	E019	8.97743	0.259462	0.836987	0.36026	1	2.79247	2.46308	-0.381063	chr8	70532266	70532702	437	+	10	12	0	4	17	14	ENSMUST00000110160.9, ENSMUST00000049197.6	Tm6sf2
ENSMUSG00000036155.14	E003	28.9692	0.168353	0.781803	0.37659	1	4.08843	5.16118	0.778399	chr1	127132765	127133164	400	+	36	53	23	33	14	18	ENSMUST00000189427.7, ENSMUST00000038361.11, ENSMUST00000190921.2	Mgat5
ENSMUSG00000036155.14	E004	5.31078	0.481214	0.428982	0.512489	1	2.4008	1.99653	-0.551532	chr1	127177527	127177576	50	+	3	16	0	15	11	0	ENSMUST00000190921.2, ENSMUST00000038361.11	Mgat5
ENSMUSG00000036155.14	E006	15.7867	0.109355	1.89959	0.168124	1	3.90089	3.34651	-0.485776	chr1	127234374	127234498	125	+	21	32	0	33	22	10	ENSMUST00000189427.7, ENSMUST00000038361.11, ENSMUST00000190921.2	Mgat5
ENSMUSG00000036155.14	E007	30.9043	0.337108	1.09971	0.29433	1	5.18388	4.36652	-0.578405	chr1	127234499	127234753	255	+	50	55	0	73	25	21	ENSMUST00000189427.7, ENSMUST00000038361.11, ENSMUST00000190921.2, ENSMUST00000171405.2	Mgat5
ENSMUSG00000036155.14	E008	33.4989	0.312273	1.28568	0.256846	1	5.31409	4.62189	-0.475886	chr1	127248341	127248502	162	+	35	89	0	79	38	17	ENSMUST00000189427.7, ENSMUST00000038361.11, ENSMUST00000190921.2, ENSMUST00000171405.2	Mgat5
ENSMUSG00000036155.14	E009	27.6268	0.935553	0.00154215	0.968675	1	4.56557	4.67288	0.0776369	chr1	127292885	127292961	77	+	35	97	0	70	38	0	ENSMUST00000189427.7, ENSMUST00000038361.11, ENSMUST00000190921.2, ENSMUST00000171405.2	Mgat5
ENSMUSG00000036155.14	E010	28.5618	0.381727	0.689537	0.406322	1	4.7426	4.60154	-0.101211	chr1	127294140	127294229	90	+	28	97	0	46	23	23	ENSMUST00000189427.7, ENSMUST00000038361.11, ENSMUST00000190921.2, ENSMUST00000171405.2	Mgat5
ENSMUSG00000036155.14	E011	23.7479	0.583278	1.2961	0.254927	1	4.7088	3.70196	-0.785175	chr1	127310658	127310729	72	+	8	70	0	37	9	32	ENSMUST00000189427.7, ENSMUST00000038361.11, ENSMUST00000190921.2, ENSMUST00000171405.2	Mgat5
ENSMUSG00000036155.14	E012	33.9456	0.225138	0.116604	0.732747	1	5.3006	4.70777	-0.405345	chr1	127312505	127312666	162	+	25	86	6	106	20	9	ENSMUST00000189427.7, ENSMUST00000038361.11, ENSMUST00000190921.2, ENSMUST00000171405.2	Mgat5
ENSMUSG00000036155.14	E013	43.1913	0.666538	0.000550518	0.981281	1	5.55926	5.56002	0.000484132	chr1	127315080	127315249	170	+	74	122	0	133	21	4	ENSMUST00000189427.7, ENSMUST00000038361.11, ENSMUST00000190921.2, ENSMUST00000171405.2	Mgat5
ENSMUSG00000036155.14	E015	41.2345	0.752447	0.1132	0.73653	1	5.0508	5.88526	0.5376	chr1	127318481	127318615	135	+	73	156	0	107	7	6	ENSMUST00000190921.2, ENSMUST00000038361.11, ENSMUST00000171405.2	Mgat5
ENSMUSG00000036155.14	E016	36.4818	0.66386	0.013847	0.906327	1	5.14115	5.25406	0.0751396	chr1	127325244	127325377	134	+	56	116	0	96	40	2	ENSMUST00000190921.2, ENSMUST00000038361.11, ENSMUST00000171405.2	Mgat5
ENSMUSG00000036155.14	E018	42.0046	0.104682	0.0484501	0.825782	1	5.56191	5.50992	-0.0331781	chr1	127339864	127339997	134	+	61	96	8	100	40	13	ENSMUST00000038361.11, ENSMUST00000171405.2	Mgat5
ENSMUSG00000036155.14	E019	67.3172	0.157906	0.637618	0.424575	1	6.80715	6.3672	-0.252895	chr1	127373979	127374128	150	+	85	159	8	130	49	50	ENSMUST00000038361.11, ENSMUST00000171405.2	Mgat5
ENSMUSG00000036155.14	E020	67.9523	0.129715	0.031857	0.858342	1	6.60626	6.67054	0.0367812	chr1	127387573	127387719	147	+	65	183	19	138	42	38	ENSMUST00000038361.11, ENSMUST00000171405.2	Mgat5
ENSMUSG00000036155.14	E021	38.8625	0.182533	0.0832747	0.772908	1	5.06181	5.56437	0.329693	chr1	127396929	127397045	117	+	23	101	23	80	28	12	ENSMUST00000038361.11, ENSMUST00000171405.2	Mgat5
ENSMUSG00000036155.14	E022	37.6246	0.239296	2.0394	0.153271	1	4.54045	5.90603	0.909916	chr1	127399238	127399312	75	+	77	69	23	71	8	10	ENSMUST00000038361.11, ENSMUST00000171405.2	Mgat5
ENSMUSG00000036155.14	E023	62.4404	0.556543	0.168161	0.681751	1	6.22814	6.65133	0.24636	chr1	127407202	127407359	158	+	149	155	0	125	44	26	ENSMUST00000038361.11, ENSMUST00000171405.2	Mgat5
ENSMUSG00000036155.14	E024	246.779	0.11068	0.468192	0.49382	1	10.2104	10.2794	0.0330085	chr1	127410264	127411441	1178	+	364	651	34	422	264	136	ENSMUST00000038361.11, ENSMUST00000171405.2	Mgat5
ENSMUSG00000036155.14	E025	2184.06	0.176382	0.235427	0.627529	1	16.8176	17.5224	0.311521	chr1	127411442	127416073	4632	+	3365	4217	977	2506	3683	967	ENSMUST00000038361.11	Mgat5
ENSMUSG00000036158.13	E001	630.822	0.0686238	0.0415833	0.838416	1	13.2474	13.0612	-0.084527	chr15	93396995	93399184	2190	-	950	1343	298	572	887	372	ENSMUST00000109255.3, ENSMUST00000048982.11	Prickle1
ENSMUSG00000036158.13	E002	130.682	0.0826933	0.710161	0.39939	1	8.71391	8.12061	-0.303374	chr15	93400841	93401707	867	-	275	268	24	166	191	69	ENSMUST00000109255.3, ENSMUST00000048982.11	Prickle1
ENSMUSG00000036158.13	E003	39.764	0.134255	0.718121	0.396761	1	4.84993	5.66108	0.536597	chr15	93402910	93403096	187	-	79	45	36	37	40	14	ENSMUST00000109255.3, ENSMUST00000048982.11	Prickle1
ENSMUSG00000036158.13	E004	43.1222	0.0667135	0.00581284	0.939227	1	5.58429	5.40375	-0.115777	chr15	93406434	93406637	204	-	75	57	26	30	67	28	ENSMUST00000109255.3, ENSMUST00000048982.11	Prickle1
ENSMUSG00000036158.13	E005	33.4995	0.279499	1.22225	0.268919	1	5.61137	4.37984	-0.845823	chr15	93407109	93407246	138	-	71	51	1	18	71	33	ENSMUST00000109255.3, ENSMUST00000048982.11	Prickle1
ENSMUSG00000036158.13	E006	20.8055	0.420021	0.0257836	0.87243	1	3.91846	4.25913	0.270549	chr15	93408552	93408665	114	-	73	45	0	26	29	5	ENSMUST00000109255.3, ENSMUST00000048982.11	Prickle1
ENSMUSG00000036158.13	E007	19.5969	0.970528	0.287188	0.592028	1	3.31159	4.44164	0.941684	chr15	93410331	93410514	184	-	86	46	0	32	10	0	ENSMUST00000109255.3, ENSMUST00000048982.11	Prickle1
ENSMUSG00000036158.13	E008	7.12757	0.592465	1.72416	0.189158	1	1.32679	3.18465	2.6181	chr15	93410515	93410517	3	-	46	14	0	4	2	0	ENSMUST00000048982.11	Prickle1
ENSMUSG00000036158.13	E010	12.6259	0.478194	0.0110221	0.916387	1	3.32941	3.14187	-0.180476	chr15	93493575	93493772	198	-	37	22	0	3	11	16	ENSMUST00000048982.11	Prickle1
ENSMUSG00000036160.14	E001	15.9963	0.0557864	5.20659	0.0225014	1	2.90751	4.10811	1.08863	chr2	26778640	26778936	297	-	30	36	12	12	14	6	ENSMUST00000140392.2	Surf6
ENSMUSG00000036160.14	E002	8.04636	0.0923586	0.0182352	0.892582	1	2.69076	2.66048	-0.0344222	chr2	26778937	26779000	64	-	15	17	1	8	13	6	ENSMUST00000140392.2, ENSMUST00000129554.2	Surf6
ENSMUSG00000036160.14	E003	16.354	0.398891	0.387754	0.533482	1	3.51465	3.81025	0.25644	chr2	26779001	26779390	390	-	20	32	11	20	39	0	ENSMUST00000140392.2, ENSMUST00000129554.2, ENSMUST00000137904.8	Surf6
ENSMUSG00000036160.14	E004	3.82968	0.844345	3.29286	0.0695817	1	2.55484	0.488622	-4.84197	chr2	26780447	26780783	337	-	1	0	0	4	28	0	ENSMUST00000047632.14	Surf6
ENSMUSG00000036160.14	E005	63.1623	0.0645939	1.10668	0.292805	1	6.13193	6.66259	0.310131	chr2	26780784	26781026	243	-	96	124	34	35	79	50	ENSMUST00000114043.2, ENSMUST00000047632.14	Surf6
ENSMUSG00000036160.14	E006	191.365	0.0159502	1.1759	0.278192	1	9.7286	9.23688	-0.240753	chr2	26781027	26781986	960	-	304	319	61	191	328	137	ENSMUST00000047632.14	Surf6
ENSMUSG00000036160.14	E007	18.9717	0.170715	0.555241	0.456184	1	3.72095	4.14888	0.350435	chr2	26781987	26782002	16	-	38	33	10	27	32	2	ENSMUST00000047632.14, ENSMUST00000129554.2	Surf6
ENSMUSG00000036160.14	E008	69.6788	0.080202	0.000627525	0.980015	1	6.72229	6.60247	-0.0684314	chr2	26782003	26782185	183	-	75	104	46	72	127	35	ENSMUST00000140392.2, ENSMUST00000047632.14, ENSMUST00000129554.2	Surf6
ENSMUSG00000036160.14	E009	130.312	0.0200309	0.206445	0.649568	1	8.31339	8.41503	0.0520919	chr2	26782186	26782623	438	-	184	254	60	143	179	79	ENSMUST00000140392.2, ENSMUST00000047632.14	Surf6
ENSMUSG00000036160.14	E010	65.927	0.0440937	0.603814	0.437127	1	6.36135	6.8774	0.295872	chr2	26782624	26782686	63	-	144	141	18	71	96	31	ENSMUST00000047632.14	Surf6
ENSMUSG00000036160.14	E011	66.6808	0.0224922	0.0378993	0.845646	1	6.59602	6.62353	0.0157773	chr2	26782687	26782737	51	-	94	136	28	68	112	37	ENSMUST00000047632.14, ENSMUST00000142131.2	Surf6
ENSMUSG00000036160.14	E012	91.3951	0.0188039	0.00919541	0.923606	1	7.43433	7.44913	0.00798583	chr2	26782879	26783079	201	-	140	192	31	100	140	55	ENSMUST00000114043.2, ENSMUST00000047632.14, ENSMUST00000142131.2, ENSMUST00000137904.8	Surf6
ENSMUSG00000036160.14	E013	7.31821	1.45609	0.00923848	0.923428	1	1.71036	3.04372	1.73243	chr2	26789106	26789348	243	-	1	0	16	1	13	0	ENSMUST00000127691.2	Surf6
ENSMUSG00000036160.14	E014	53.3123	0.048393	0.000851571	0.97672	1	6.13499	6.06673	-0.0409952	chr2	26789349	26789437	89	-	92	106	16	75	85	23	ENSMUST00000114043.2, ENSMUST00000142131.2, ENSMUST00000047632.14, ENSMUST00000127691.2, ENSMUST00000137904.8	Surf6
ENSMUSG00000036160.14	E015	33.0446	0.503166	0.826261	0.363356	1	4.58675	5.34939	0.52446	chr2	26789741	26789780	40	-	73	62	16	56	47	0	ENSMUST00000114043.2, ENSMUST00000047632.14, ENSMUST00000127691.2, ENSMUST00000142131.2	Surf6
ENSMUSG00000036160.14	E016	65.2236	0.0591365	0.00772272	0.929973	1	6.51911	6.62673	0.0619241	chr2	26789781	26789944	164	-	142	117	16	84	83	37	ENSMUST00000114043.2, ENSMUST00000047632.14, ENSMUST00000142131.2	Surf6
ENSMUSG00000036160.14	E017	5.16489	0.758232	2.29204	0.130039	1	2.74456	0.804226	-3.61736	chr2	26792600	26792705	106	-	0	3	0	1	4	14	ENSMUST00000142131.2	Surf6
ENSMUSG00000036160.14	E018	41.6501	0.37322	1.72412	0.189163	1	6.20764	4.44919	-1.15925	chr2	26792706	26792802	97	-	62	57	0	34	63	57	ENSMUST00000114043.2, ENSMUST00000047632.14, ENSMUST00000142131.2	Surf6
ENSMUSG00000036160.14	E019	23.2747	0.446827	0.912767	0.339381	1	4.99223	3.20731	-1.43406	chr2	26792803	26792862	60	-	25	32	0	8	29	43	ENSMUST00000114043.2, ENSMUST00000047632.14	Surf6
ENSMUSG00000036167.17	E001	4.06797	0.568451	0.162176	0.687161	1	2.3296	1.55131	-1.20633	chr15	93296231	93296277	47	+	5	8	0	16	3	0	ENSMUST00000109256.11	Pphln1
ENSMUSG00000036167.17	E002	4.06797	0.568451	0.162176	0.687161	1	2.3296	1.55131	-1.20633	chr15	93296278	93296280	3	+	5	8	0	16	3	0	ENSMUST00000109256.11, ENSMUST00000049122.16	Pphln1
ENSMUSG00000036167.17	E003	6.93549	0.750769	0.0122374	0.911915	1	2.74978	2.24132	-0.617686	chr15	93296281	93296312	32	+	15	14	0	24	3	0	ENSMUST00000049122.16, ENSMUST00000068457.15, ENSMUST00000109256.11	Pphln1
ENSMUSG00000036167.17	E004	8.16234	0.800744	0.0965835	0.755969	1	2.79608	2.58351	-0.240628	chr15	93296313	93296342	30	+	19	21	0	25	3	0	ENSMUST00000229071.2, ENSMUST00000109256.11, ENSMUST00000068457.15, ENSMUST00000049122.16	Pphln1
ENSMUSG00000036167.17	E008	20.4859	1.01359	0.111704	0.738212	1	4.00632	4.09718	0.0726413	chr15	93308573	93308664	92	+	42	73	0	53	10	0	ENSMUST00000165935.2, ENSMUST00000229071.2, ENSMUST00000109256.11, ENSMUST00000230385.2, ENSMUST00000068457.15, ENSMUST00000049122.16	Pphln1
ENSMUSG00000036167.17	E009	4.97104	0.753077	0.088537	0.766045	1	2.01318	2.26933	0.357598	chr15	93318165	93318371	207	+	20	9	0	2	15	0	ENSMUST00000230385.2, ENSMUST00000049122.16	Pphln1
ENSMUSG00000036167.17	E011	22.3626	1.01747	0.0743017	0.785174	1	4.04642	4.3515	0.237286	chr15	93321895	93321956	62	+	49	83	0	50	16	0	ENSMUST00000165935.2, ENSMUST00000109256.11, ENSMUST00000068457.15, ENSMUST00000229071.2, ENSMUST00000049122.16	Pphln1
ENSMUSG00000036167.17	E013	54.0657	0.170832	0.0301111	0.862238	1	6.26413	5.97655	-0.172409	chr15	93339382	93339593	212	+	97	138	12	104	69	10	ENSMUST00000229071.2, ENSMUST00000229721.2, ENSMUST00000165935.2, ENSMUST00000109256.11, ENSMUST00000068457.15, ENSMUST00000049122.16	Pphln1
ENSMUSG00000036167.17	E016	38.627	0.0500806	0.0166258	0.897404	1	5.17049	5.27302	0.0680145	chr15	93353332	93353411	80	+	52	70	27	53	31	18	ENSMUST00000165935.2, ENSMUST00000109256.11, ENSMUST00000068457.15, ENSMUST00000229071.2, ENSMUST00000049122.16	Pphln1
ENSMUSG00000036167.17	E017	55.4429	0.0585723	0.0124734	0.911074	1	6.03356	6.07886	0.0273269	chr15	93357553	93357672	120	+	76	100	36	56	52	36	ENSMUST00000165935.2, ENSMUST00000109256.11, ENSMUST00000068457.15, ENSMUST00000229071.2, ENSMUST00000049122.16	Pphln1
ENSMUSG00000036167.17	E018	61.8961	0.0604155	0.644943	0.421927	1	6.66434	6.25198	-0.239662	chr15	93362986	93363126	141	+	118	123	18	86	93	26	ENSMUST00000165935.2, ENSMUST00000109256.11, ENSMUST00000068457.15, ENSMUST00000229071.2, ENSMUST00000049122.16	Pphln1
ENSMUSG00000036167.17	E019	73.4316	0.218758	0.138276	0.710001	1	6.88898	6.82523	-0.0358478	chr15	93386855	93387189	335	+	177	179	9	110	91	25	ENSMUST00000165935.2, ENSMUST00000109256.11, ENSMUST00000068457.15, ENSMUST00000229071.2, ENSMUST00000049122.16	Pphln1
ENSMUSG00000036167.17	E020	37.3595	0.142137	1.20239	0.272844	1	4.7259	5.64846	0.616071	chr15	93387190	93387295	106	+	66	125	15	57	18	9	ENSMUST00000165935.2, ENSMUST00000068457.15, ENSMUST00000229071.2, ENSMUST00000049122.16	Pphln1
ENSMUSG00000036167.17	E021	706.61	0.109241	0.0026889	0.958645	1	13.3571	13.6322	0.124379	chr15	93387296	93389379	2084	+	962	1224	510	700	960	317	ENSMUST00000165935.2, ENSMUST00000068457.15, ENSMUST00000049122.16	Pphln1
ENSMUSG00000036167.17	E022	43.4277	0.162199	0.255051	0.613541	1	5.12411	5.8206	0.448265	chr15	93389380	93389391	12	+	59	55	45	21	81	13	ENSMUST00000049122.16	Pphln1
ENSMUSG00000036168.16	E025	6.03046	1.85271	0.167855	0.682025	1	2.26194	2.13125	-0.178003	chr10	93418924	93420189	1266	+	7	11	7	6	8	0	ENSMUST00000092215.6	Ccdc38
ENSMUSG00000036169.7	E002	11.4023	1.21328	0.825008	0.36372	1	2.75221	3.33072	0.588795	chr12	36367031	36368451	1421	+	8	12	15	12	21	0	ENSMUST00000041407.7	Sostdc1
ENSMUSG00000036180.16	E001	296.844	0.0305356	0.0501361	0.822827	1	10.9309	10.6382	-0.138104	chr8	70359726	70361119	1394	-	485	451	178	333	398	147	ENSMUST00000177851.9	Gatad2a
ENSMUSG00000036180.16	E002	41.0864	0.0482856	2.50113	0.113765	1	5.98007	4.93356	-0.675738	chr8	70361120	70361305	186	-	74	60	10	61	52	29	ENSMUST00000065169.12, ENSMUST00000177851.9	Gatad2a
ENSMUSG00000036180.16	E003	15.8029	0.358075	0.810177	0.368068	1	4.02269	3.16956	-0.754183	chr8	70361306	70361306	1	-	41	19	0	13	16	19	ENSMUST00000065169.12, ENSMUST00000116463.4, ENSMUST00000177851.9	Gatad2a
ENSMUSG00000036180.16	E004	536.721	0.0361601	0.794304	0.372802	1	12.9616	12.3231	-0.291572	chr8	70361307	70362624	1318	-	863	829	279	514	866	307	ENSMUST00000065169.12, ENSMUST00000116463.4, ENSMUST00000212478.2, ENSMUST00000177851.9	Gatad2a
ENSMUSG00000036180.16	E005	122.316	0.0270447	0.692678	0.405255	1	8.0505	8.34478	0.152082	chr8	70364327	70364519	193	-	202	299	60	127	163	47	ENSMUST00000065169.12, ENSMUST00000116463.4, ENSMUST00000212478.2, ENSMUST00000177851.9	Gatad2a
ENSMUSG00000036180.16	E006	22.6926	0.499536	0.0859903	0.769338	1	4.10393	4.33005	0.175261	chr8	70364814	70364888	75	-	29	106	0	21	13	17	ENSMUST00000065169.12, ENSMUST00000116463.4, ENSMUST00000212478.2	Gatad2a
ENSMUSG00000036180.16	E008	89.5151	0.0468458	0.159392	0.689717	1	7.24087	7.41589	0.0951493	chr8	70365573	70365874	302	-	116	249	42	98	90	47	ENSMUST00000065169.12, ENSMUST00000116463.4, ENSMUST00000212478.2, ENSMUST00000177851.9	Gatad2a
ENSMUSG00000036180.16	E009	81.305	0.11471	0.0534344	0.817191	1	7.2958	6.97377	-0.177434	chr8	70367169	70367448	280	-	181	173	18	128	104	27	ENSMUST00000065169.12, ENSMUST00000116463.4, ENSMUST00000212478.2, ENSMUST00000177851.9	Gatad2a
ENSMUSG00000036180.16	E010	77.2474	0.268974	0.56196	0.453472	1	7.38729	6.59487	-0.441443	chr8	70368934	70369098	165	-	177	166	5	124	121	28	ENSMUST00000065169.12, ENSMUST00000116463.4, ENSMUST00000212478.2, ENSMUST00000177851.9	Gatad2a
ENSMUSG00000036180.16	E011	7.56026	0.397331	0.00049634	0.982226	1	2.55891	2.60103	0.0494796	chr8	70369099	70369101	3	-	25	14	0	13	3	4	ENSMUST00000065169.12	Gatad2a
ENSMUSG00000036180.16	E013	95.0911	0.263238	0.500245	0.479392	1	7.83585	7.21485	-0.333462	chr8	70369219	70369350	132	-	228	211	6	108	106	67	ENSMUST00000065169.12, ENSMUST00000116463.4, ENSMUST00000212478.2, ENSMUST00000177851.9	Gatad2a
ENSMUSG00000036180.16	E014	80.8022	0.655715	0.467003	0.494369	1	7.45894	6.71346	-0.412382	chr8	70370093	70370182	90	-	185	199	0	92	76	65	ENSMUST00000065169.12, ENSMUST00000116463.4, ENSMUST00000212478.2, ENSMUST00000177851.9	Gatad2a
ENSMUSG00000036180.16	E015	71.9733	0.0467779	0.0207476	0.885469	1	6.88213	6.65714	-0.127398	chr8	70370373	70370410	38	-	130	152	25	60	82	55	ENSMUST00000065169.12, ENSMUST00000116463.4, ENSMUST00000212478.2, ENSMUST00000177851.9	Gatad2a
ENSMUSG00000036180.16	E016	107.056	0.0793453	0.463343	0.496066	1	7.55036	7.92662	0.199401	chr8	70370411	70370504	94	-	139	197	83	84	86	73	ENSMUST00000065169.12, ENSMUST00000116463.4, ENSMUST00000212277.2, ENSMUST00000177851.9, ENSMUST00000212478.2	Gatad2a
ENSMUSG00000036180.16	E017	83.382	0.17115	1.00761	0.315476	1	6.16139	7.70887	0.867574	chr8	70370596	70370686	91	-	75	132	107	66	54	31	ENSMUST00000065169.12, ENSMUST00000116463.4, ENSMUST00000212277.2, ENSMUST00000177851.9, ENSMUST00000212478.2	Gatad2a
ENSMUSG00000036180.16	E018	36.3882	0.38519	2.73434	0.098212	1	3.87989	5.90671	1.42378	chr8	70370687	70370728	42	-	54	79	43	34	27	0	ENSMUST00000211960.2, ENSMUST00000212277.2, ENSMUST00000177851.9, ENSMUST00000065169.12, ENSMUST00000212478.2, ENSMUST00000116463.4	Gatad2a
ENSMUSG00000036180.16	E019	96.402	0.0218736	4.84789	0.02768	1	6.94957	7.87115	0.498757	chr8	70388429	70388686	258	-	166	213	67	85	88	41	ENSMUST00000211960.2, ENSMUST00000212277.2, ENSMUST00000177851.9, ENSMUST00000065169.12, ENSMUST00000212478.2, ENSMUST00000116463.4	Gatad2a
ENSMUSG00000036180.16	E021	30.9309	0.437401	0.48862	0.484543	1	5.09838	4.63367	-0.323976	chr8	70403303	70403404	102	-	49	106	0	44	44	14	ENSMUST00000065169.12, ENSMUST00000211960.2, ENSMUST00000116463.4, ENSMUST00000212478.2, ENSMUST00000177851.9	Gatad2a
ENSMUSG00000036180.16	E023	11.4874	0.342445	0.189421	0.663399	1	3.15374	3.13362	-0.0198398	chr8	70426740	70426921	182	-	13	50	0	14	11	7	ENSMUST00000116463.4	Gatad2a
ENSMUSG00000036180.16	E024	5.59468	0.320185	0.0204846	0.886192	1	2.35159	2.24622	-0.137574	chr8	70448593	70448883	291	-	10	19	0	11	7	1	ENSMUST00000065169.12, ENSMUST00000212478.2, ENSMUST00000177851.9	Gatad2a
ENSMUSG00000036186.6	E002	49.9333	0.526391	0.94965	0.329808	1	5.18595	6.4378	0.776774	chr2	26518506	26518711	206	+	75	95	44	50	90	0	ENSMUST00000153849.2, ENSMUST00000074240.4	Dipk1b
ENSMUSG00000036186.6	E004	11.7646	0.461681	0.586264	0.443867	1	3.62965	2.50713	-1.14254	chr2	26524215	26524799	585	+	18	16	0	5	13	20	ENSMUST00000144449.2	Dipk1b
ENSMUSG00000036186.6	E005	777.687	0.0400742	0.605219	0.436594	1	13.7582	13.8749	0.0525945	chr2	26525647	26526509	863	+	1044	1332	482	700	1169	444	ENSMUST00000074240.4	Dipk1b
ENSMUSG00000036188.5	E002	72.8107	0.0471305	0.981123	0.321922	1	6.54087	7.18406	0.361719	chr12	36207157	36207422	266	+	143	154	29	102	101	20	ENSMUST00000220580.2, ENSMUST00000041640.5	Ankmy2
ENSMUSG00000036188.5	E003	55.2974	0.0338771	1.56599	0.210791	1	5.77745	6.55762	0.466003	chr12	36215869	36215933	65	+	124	101	24	68	71	19	ENSMUST00000220580.2, ENSMUST00000041640.5	Ankmy2
ENSMUSG00000036188.5	E004	10.3693	0.334535	6.63003	0.0100274	1	3.76592	1.25924	-3.29833	chr12	36217325	36220447	3123	+	4	3	0	9	11	23	ENSMUST00000220788.2	Ankmy2
ENSMUSG00000036188.5	E005	80.6787	0.0448969	0.249605	0.617353	1	7.18936	7.06013	-0.0712447	chr12	36220448	36220586	139	+	165	137	19	115	117	42	ENSMUST00000220580.2, ENSMUST00000220788.2, ENSMUST00000041640.5	Ankmy2
ENSMUSG00000036188.5	E006	96.0959	0.0501736	0.0614923	0.804153	1	7.56099	7.62216	0.0327016	chr12	36226579	36226677	99	+	208	173	22	127	147	46	ENSMUST00000220580.2, ENSMUST00000220788.2, ENSMUST00000041640.5	Ankmy2
ENSMUSG00000036188.5	E007	143.639	0.0889243	0.242722	0.622247	1	8.7548	8.6093	-0.0734863	chr12	36232347	36232507	161	+	269	319	24	204	233	64	ENSMUST00000220580.2, ENSMUST00000220788.2, ENSMUST00000041640.5	Ankmy2
ENSMUSG00000036188.5	E008	126.323	0.0294724	1.22902	0.267597	1	8.54021	8.0888	-0.231946	chr12	36236725	36236939	215	+	175	261	34	146	227	78	ENSMUST00000220580.2, ENSMUST00000220788.2, ENSMUST00000041640.5	Ankmy2
ENSMUSG00000036188.5	E009	147.136	0.0369929	1.84393	0.17449	1	9.04955	8.27445	-0.391964	chr12	36237649	36237784	136	+	156	238	64	176	241	105	ENSMUST00000220580.2, ENSMUST00000220788.2, ENSMUST00000041640.5	Ankmy2
ENSMUSG00000036188.5	E011	145.43	0.0147833	3.19361	0.0739266	1	8.99203	8.35088	-0.324051	chr12	36243669	36243797	129	+	207	231	50	199	224	94	ENSMUST00000220788.2, ENSMUST00000041640.5	Ankmy2
ENSMUSG00000036188.5	E012	162.067	0.067277	0.311957	0.576482	1	9.12695	8.9311	-0.0974959	chr12	36244983	36245112	130	+	326	307	32	224	275	73	ENSMUST00000220788.2, ENSMUST00000041640.5	Ankmy2
ENSMUSG00000036188.5	E013	221.139	0.00901475	1.69208	0.193327	1	9.67654	10.1953	0.250304	chr12	36246219	36246415	197	+	388	423	100	245	316	106	ENSMUST00000220788.2, ENSMUST00000041640.5	Ankmy2
ENSMUSG00000036188.5	E014	671.42	0.045285	0.922498	0.33682	1	13.0868	13.618	0.240513	chr12	36246416	36247290	875	+	1016	1228	369	665	1045	330	ENSMUST00000041640.5	Ankmy2
ENSMUSG00000036192.16	E001	5588.07	0.143063	0.00103244	0.974367	1	20.2863	20.2082	-0.0343123	chr19	18907969	18913926	5958	-	8775	9832	2674	6162	8417	2989	ENSMUST00000112832.8, ENSMUST00000040153.15	Rorb
ENSMUSG00000036192.16	E002	308.494	0.0874	0.0948027	0.758158	1	11.2589	10.577	-0.320833	chr19	18913927	18915399	1473	-	532	548	87	638	300	126	ENSMUST00000112832.8, ENSMUST00000040153.15, ENSMUST00000112828.8	Rorb
ENSMUSG00000036192.16	E003	43.9465	0.124279	0.0822905	0.774217	1	5.92893	5.2455	-0.433924	chr19	18929522	18929634	113	-	43	91	17	102	37	17	ENSMUST00000112832.8, ENSMUST00000040153.15, ENSMUST00000112828.8	Rorb
ENSMUSG00000036192.16	E004	47.2281	0.900276	0.029874	0.862777	1	6.20797	5.22031	-0.61875	chr19	18932406	18932516	111	-	40	97	16	105	0	40	ENSMUST00000112832.8, ENSMUST00000040153.15, ENSMUST00000112828.8	Rorb
ENSMUSG00000036192.16	E005	37.271	0.573524	0.25464	0.613827	1	5.70663	4.71398	-0.661083	chr19	18934591	18934698	108	-	57	90	0	107	19	14	ENSMUST00000112832.8, ENSMUST00000040153.15, ENSMUST00000112828.8	Rorb
ENSMUSG00000036192.16	E006	38.365	0.516446	0.259254	0.610633	1	5.60817	4.9889	-0.407138	chr19	18937773	18937905	133	-	81	84	0	92	31	14	ENSMUST00000112832.8, ENSMUST00000040153.15, ENSMUST00000112828.8	Rorb
ENSMUSG00000036192.16	E007	45.9603	0.446358	0.42071	0.516583	1	5.39327	6.01234	0.387862	chr19	18939389	18939510	122	-	117	129	5	96	39	2	ENSMUST00000112832.8, ENSMUST00000040153.15, ENSMUST00000112828.8	Rorb
ENSMUSG00000036192.16	E009	10.1999	0.175165	4.94026	0.026238	1	2.02478	3.52414	1.68973	chr19	18953344	18954944	1601	-	20	20	12	5	11	0	ENSMUST00000149635.8, ENSMUST00000147907.2	Rorb
ENSMUSG00000036192.16	E010	98.4158	0.2056	0.000335265	0.985391	1	7.5993	7.65754	0.0310624	chr19	18954945	18955346	402	-	242	213	12	184	104	28	ENSMUST00000112832.8, ENSMUST00000040153.15, ENSMUST00000149635.8, ENSMUST00000147907.2, ENSMUST00000112828.8	Rorb
ENSMUSG00000036192.16	E011	35.6536	0.252893	1.24412	0.264678	1	4.79761	5.46507	0.448588	chr19	18960706	18960847	142	-	98	54	15	75	21	3	ENSMUST00000112832.8, ENSMUST00000040153.15, ENSMUST00000149635.8, ENSMUST00000147907.2, ENSMUST00000112828.8	Rorb
ENSMUSG00000036192.16	E012	23.0728	0.463654	1.75769	0.184913	1	3.83245	4.62509	0.614481	chr19	18965395	18965480	86	-	58	29	15	51	9	0	ENSMUST00000112832.8, ENSMUST00000040153.15, ENSMUST00000149635.8, ENSMUST00000147907.2, ENSMUST00000112828.8	Rorb
ENSMUSG00000036192.16	E017	57.0407	0.395192	0.1054	0.745443	1	6.43362	6.00115	-0.256912	chr19	19087916	19088560	645	-	132	120	2	130	33	24	ENSMUST00000112832.8	Rorb
ENSMUSG00000036196.17	E002	11.2792	1.48753	1.53386	0.215535	1	5.58387	1.39169	-4.32391	chr17	28856762	28857666	905	-	16	10	0	10	39	9	ENSMUST00000233249.2, ENSMUST00000232805.2, ENSMUST00000114764.8	Slc26a8
ENSMUSG00000036196.17	E029	9.9107	0.797749	2.65486	0.103234	1	1.21246	2.47903	2.11501	chr17	28903681	28903867	187	-	0	13	24	2	0	0	ENSMUST00000233249.2, ENSMUST00000233903.2, ENSMUST00000114764.8, ENSMUST00000145224.2, ENSMUST00000233398.2	Slc26a8
ENSMUSG00000036196.17	E030	9.30201	0.670009	3.45937	0.0628942	1	0.857103	2.40102	3.02748	chr17	28903868	28903876	9	-	0	8	24	1	0	0	ENSMUST00000233903.2, ENSMUST00000114764.8, ENSMUST00000145224.2, ENSMUST00000233398.2	Slc26a8
ENSMUSG00000036196.17	E032	9.57489	0.688435	3.84225	0.0499763	1	0.857205	2.4434	3.07987	chr17	28908691	28908763	73	-	0	11	24	1	0	0	ENSMUST00000145224.2, ENSMUST00000233249.2, ENSMUST00000233903.2, ENSMUST00000233213.2, ENSMUST00000114764.8, ENSMUST00000233398.2	Slc26a8
ENSMUSG00000036196.17	E034	9.42789	0.847214	1.29376	0.255357	1	1.48087	2.3907	1.42065	chr17	28908770	28908961	192	-	0	6	24	3	0	0	ENSMUST00000233249.2, ENSMUST00000233213.2, ENSMUST00000114764.8, ENSMUST00000145224.2	Slc26a8
ENSMUSG00000036197.17	E001	217.652	0.172463	0.622595	0.430085	1	10.1571	9.53594	-0.30059	chr15	93137623	93139734	2112	-	241	270	149	156	335	174	ENSMUST00000049484.13	Gxylt1
ENSMUSG00000036197.17	E002	125.783	0.116377	0.473845	0.491224	1	8.07859	8.42111	0.176552	chr15	93139735	93142335	2601	-	140	240	95	182	147	36	ENSMUST00000230063.2, ENSMUST00000049484.13	Gxylt1
ENSMUSG00000036197.17	E003	28.1804	0.215825	0.579277	0.446596	1	4.51106	4.79194	0.202225	chr15	93142336	93143010	675	-	44	65	15	51	31	3	ENSMUST00000230063.2, ENSMUST00000057896.5, ENSMUST00000049484.13	Gxylt1
ENSMUSG00000036197.17	E005	7.6536	0.580469	0.175682	0.675111	1	2.11709	2.91646	0.968263	chr15	93145740	93145912	173	-	36	12	0	5	3	5	ENSMUST00000230063.2, ENSMUST00000057896.5, ENSMUST00000049484.13	Gxylt1
ENSMUSG00000036197.17	E006	6.43823	0.314575	2.94111	0.0863514	1	3.10482	1.47967	-2.22	chr15	93146240	93146363	124	-	4	7	0	4	29	5	ENSMUST00000230063.2, ENSMUST00000057896.5, ENSMUST00000049484.13	Gxylt1
ENSMUSG00000036197.17	E007	6.72122	0.734858	0.0206001	0.885874	1	2.41184	2.52228	0.135156	chr15	93152182	93152433	252	-	22	14	0	9	15	0	ENSMUST00000230063.2, ENSMUST00000057896.5, ENSMUST00000049484.13	Gxylt1
ENSMUSG00000036197.17	E008	5.58599	0.648346	0.413009	0.520446	1	1.88266	2.57615	0.938771	chr15	93156946	93157071	126	-	20	18	0	5	9	0	ENSMUST00000230063.2, ENSMUST00000057896.5, ENSMUST00000049484.13	Gxylt1
ENSMUSG00000036197.17	E009	6.04496	0.48885	0.00293591	0.956789	1	2.32559	2.4114	0.108995	chr15	93159628	93159799	172	-	7	27	0	7	13	1	ENSMUST00000230063.2, ENSMUST00000057896.5, ENSMUST00000049484.13	Gxylt1
ENSMUSG00000036197.17	E011	4.05583	0.366057	0.221069	0.638226	1	1.78681	2.11597	0.501974	chr15	93172757	93173032	276	-	11	13	0	6	4	1	ENSMUST00000230063.2, ENSMUST00000057896.5, ENSMUST00000049484.13	Gxylt1
ENSMUSG00000036198.13	E003	10.9293	0.345669	0.414769	0.519559	1	2.81186	3.36865	0.558737	chrX	48559454	48559541	88	+	23	41	1	21	10	0	ENSMUST00000114904.10, ENSMUST00000042444.7	Arhgap36
ENSMUSG00000036198.13	E005	135.019	0.111073	0.361282	0.547795	1	8.68812	8.34062	-0.176849	chrX	48582163	48582321	159	+	273	313	17	237	199	40	ENSMUST00000151128.8, ENSMUST00000114904.10, ENSMUST00000130558.8, ENSMUST00000042444.7	Arhgap36
ENSMUSG00000036198.13	E007	100.977	0.113253	1.37176	0.24151	1	7.24517	8.1067	0.458524	chrX	48583523	48583588	66	+	208	271	35	153	133	10	ENSMUST00000132784.2, ENSMUST00000151128.8, ENSMUST00000114904.10, ENSMUST00000130558.8, ENSMUST00000042444.7	Arhgap36
ENSMUSG00000036198.13	E008	79.9159	0.500221	1.32848	0.249075	1	6.38289	7.59358	0.675277	chrX	48584119	48584139	21	+	161	161	51	90	144	0	ENSMUST00000132784.2, ENSMUST00000151128.8, ENSMUST00000114904.10, ENSMUST00000130558.8, ENSMUST00000042444.7	Arhgap36
ENSMUSG00000036198.13	E009	197.66	0.134065	0.871547	0.350527	1	9.29253	9.85413	0.274136	chrX	48584140	48584344	205	+	381	354	105	289	326	21	ENSMUST00000132784.2, ENSMUST00000114904.10, ENSMUST00000130558.8, ENSMUST00000042444.7	Arhgap36
ENSMUSG00000036198.13	E010	79.768	0.0453661	0.020697	0.885607	1	7.15907	7.06876	-0.0498287	chrX	48584345	48584354	10	+	179	122	27	123	129	21	ENSMUST00000114904.10, ENSMUST00000130558.8, ENSMUST00000042444.7	Arhgap36
ENSMUSG00000036198.13	E011	198.275	0.026764	0.582381	0.445381	1	9.42362	9.78228	0.174889	chrX	48584549	48584741	193	+	365	359	101	276	266	60	ENSMUST00000114904.10, ENSMUST00000130558.8, ENSMUST00000042444.7	Arhgap36
ENSMUSG00000036198.13	E012	138.454	0.0970451	0.0688803	0.792974	1	8.5337	8.59074	0.0289617	chrX	48584982	48585037	56	+	257	354	29	152	151	91	ENSMUST00000114904.10, ENSMUST00000130558.8, ENSMUST00000042444.7	Arhgap36
ENSMUSG00000036198.13	E013	194.899	0.0708448	0.35143	0.553304	1	9.72052	9.36667	-0.172886	chrX	48585318	48585385	68	+	308	433	56	222	238	136	ENSMUST00000114904.10, ENSMUST00000130558.8, ENSMUST00000042444.7	Arhgap36
ENSMUSG00000036198.13	E014	220.132	0.100099	0.0353454	0.850874	1	10.0115	9.77237	-0.115514	chrX	48585386	48585468	83	+	328	432	92	257	204	165	ENSMUST00000114904.10, ENSMUST00000042444.7	Arhgap36
ENSMUSG00000036198.13	E015	221.873	0.0378828	0.0736371	0.786113	1	9.98139	9.87824	-0.0497762	chrX	48585961	48586109	149	+	379	422	88	294	258	122	ENSMUST00000114904.10, ENSMUST00000042444.7	Arhgap36
ENSMUSG00000036198.13	E016	206.217	0.261781	1.22341	0.268693	1	9.24332	10.1047	0.419142	chrX	48586252	48586428	177	+	392	397	118	310	320	9	ENSMUST00000114904.10, ENSMUST00000042444.7	Arhgap36
ENSMUSG00000036198.13	E017	211.664	0.0951999	0.370658	0.542646	1	9.68979	9.89314	0.0985555	chrX	48586614	48586711	98	+	312	434	110	329	350	33	ENSMUST00000114904.10, ENSMUST00000042444.7	Arhgap36
ENSMUSG00000036198.13	E018	251.543	0.0280881	0.193571	0.659961	1	10.4784	10.2361	-0.11553	chrX	48586835	48586941	107	+	431	556	72	384	423	74	ENSMUST00000114904.10, ENSMUST00000042444.7	Arhgap36
ENSMUSG00000036198.13	E019	464.54	0.0165436	0.144227	0.704114	1	12.308	12.1726	-0.0621637	chrX	48587347	48587517	171	+	859	953	145	694	723	151	ENSMUST00000114904.10	Arhgap36
ENSMUSG00000036198.13	E020	1907.73	0.0158301	0.296997	0.585771	1	16.7558	16.7208	-0.0155106	chrX	48587867	48589119	1253	+	3477	3859	673	2366	2990	801	ENSMUST00000114904.10, ENSMUST00000042444.7	Arhgap36
ENSMUSG00000036199.10	E001	2561.84	0.0105898	0.170964	0.679257	1	17.5733	17.7735	0.0883381	chr8	70346830	70347060	231	-	3357	3265	1803	2018	4006	1667	ENSMUST00000110167.5	Ndufa13
ENSMUSG00000036199.10	E002	2322.07	0.00493383	0.172367	0.678017	1	17.372	17.3008	-0.031436	chr8	70347154	70347225	72	-	2936	3111	1502	1938	3868	1515	ENSMUST00000110167.5	Ndufa13
ENSMUSG00000036199.10	E003	3065.46	0.0046598	0.116307	0.733074	1	18.2778	18.2301	-0.021004	chr8	70347892	70347970	79	-	4025	4207	1919	2659	5095	1944	ENSMUST00000110167.5	Ndufa13
ENSMUSG00000036199.10	E004	2446.88	0.0112378	0.0194734	0.889018	1	17.5	17.5628	0.0277314	chr8	70354192	70354382	191	-	3308	3496	1519	2141	4347	1381	ENSMUST00000110167.5	Ndufa13
ENSMUSG00000036199.10	E005	12.5032	0.997569	0.0256591	0.872736	1	3.44993	3.04763	-0.386161	chr8	70354531	70355208	678	-	33	18	0	22	35	0	ENSMUST00000110167.5	Ndufa13
ENSMUSG00000036202.17	E005	4.15471	0.709712	4.25174	0.03921	1	2.53191	0.65324	-3.97481	chr2	51966093	51966189	97	+	0	2	0	3	4	10	ENSMUST00000112693.10, ENSMUST00000126218.3	Rif1
ENSMUSG00000036202.17	E006	4.71812	1.07898	0.595681	0.440231	1	2.56028	1.20166	-2.23864	chr2	51966993	51967017	25	+	5	2	0	6	0	10	ENSMUST00000112693.10, ENSMUST00000126218.3	Rif1
ENSMUSG00000036202.17	E007	9.03898	1.10169	0.547742	0.459242	1	3.51703	1.61637	-2.34973	chr2	51967018	51967120	103	+	5	9	0	12	0	19	ENSMUST00000112693.10	Rif1
ENSMUSG00000036202.17	E008	8.59617	0.185911	5.76013	0.0163938	1	3.35682	1.9099	-1.71039	chr2	51967205	51967299	95	+	5	13	0	13	19	9	ENSMUST00000112693.10	Rif1
ENSMUSG00000036202.17	E009	8.3791	1.07802	1.57801	0.209047	1	3.27966	1.97637	-1.53618	chr2	51968322	51968532	211	+	0	23	0	25	22	0	ENSMUST00000112693.10	Rif1
ENSMUSG00000036202.17	E010	3.23915	1.80343	0.00296351	0.956586	1	1.75645	1.69568	-0.103894	chr2	51971238	51971330	93	+	0	17	0	11	0	0	ENSMUST00000112693.10	Rif1
ENSMUSG00000036202.17	E015	4.94668	0.365094	5.80931	0.0159415	1	2.70313	1.05402	-2.78543	chr2	51979585	51979700	116	+	4	1	0	9	8	7	ENSMUST00000112693.10, ENSMUST00000145130.8	Rif1
ENSMUSG00000036202.17	E018	4.47121	0.639878	0.673421	0.411861	1	2.34959	1.69748	-0.96698	chr2	51982292	51982392	101	+	12	2	0	10	13	0	ENSMUST00000112693.10, ENSMUST00000145130.8	Rif1
ENSMUSG00000036202.17	E020	4.59709	1.15635	1.10964	0.29216	1	2.43291	1.57136	-1.2992	chr2	51983515	51983577	63	+	12	0	0	12	13	0	ENSMUST00000112693.10, ENSMUST00000125116.2, ENSMUST00000145130.8	Rif1
ENSMUSG00000036202.17	E022	3.08091	0.320332	1.90787	0.1672	1	2.17069	1.21524	-1.70936	chr2	51983602	51984600	999	+	2	5	0	7	12	0	ENSMUST00000145130.8	Rif1
ENSMUSG00000036202.17	E023	3.31586	1.65085	0.0814397	0.775356	1	2.22359	1.05314	-2.19854	chr2	51984601	51984674	74	+	0	6	0	18	0	0	ENSMUST00000112693.10, ENSMUST00000125116.2, ENSMUST00000145130.8	Rif1
ENSMUSG00000036202.17	E024	6.32336	0.301806	1.54408	0.214011	1	2.93803	1.80461	-1.46515	chr2	51985834	51986014	181	+	8	8	0	17	19	0	ENSMUST00000112693.10, ENSMUST00000125116.2, ENSMUST00000145130.8	Rif1
ENSMUSG00000036202.17	E025	3.95295	1.20368	0.722451	0.395341	1	2.10707	1.68706	-0.65896	chr2	51987929	51988036	108	+	14	0	0	10	8	0	ENSMUST00000112693.10, ENSMUST00000125116.2, ENSMUST00000145130.8	Rif1
ENSMUSG00000036202.17	E026	3.14903	0.946263	0.451688	0.501534	1	1.60526	1.82663	0.381119	chr2	51988369	51988456	88	+	7	11	0	9	0	0	ENSMUST00000112693.10, ENSMUST00000125116.2, ENSMUST00000145130.8	Rif1
ENSMUSG00000036202.17	E028	5.33114	1.01335	1.19612	0.274099	1	1.60417	2.63688	1.48202	chr2	51988865	51988964	100	+	17	23	0	9	0	0	ENSMUST00000112693.10, ENSMUST00000145130.8	Rif1
ENSMUSG00000036202.17	E029	14.662	0.310771	1.34429	0.246279	1	3.21565	3.71195	0.451411	chr2	51993445	51993709	265	+	19	35	10	34	6	0	ENSMUST00000112693.10, ENSMUST00000145130.8	Rif1
ENSMUSG00000036202.17	E030	4.06843	1.0288	0.536663	0.463819	1	2.24649	1.57812	-1.047	chr2	51994558	51994600	43	+	0	14	0	16	3	0	ENSMUST00000112693.10, ENSMUST00000145130.8	Rif1
ENSMUSG00000036202.17	E031	12.0578	0.275835	0.601632	0.437956	1	3.09537	3.32937	0.226615	chr2	51995447	51995649	203	+	15	36	5	30	7	0	ENSMUST00000112693.10, ENSMUST00000145130.8	Rif1
ENSMUSG00000036202.17	E032	11.8603	0.148879	0.812497	0.367383	1	2.96502	3.45086	0.471718	chr2	51996913	51997012	100	+	19	36	5	23	11	0	ENSMUST00000112693.10, ENSMUST00000145130.8	Rif1
ENSMUSG00000036202.17	E033	12.6254	0.415903	0.23466	0.628089	1	3.35033	3.18267	-0.160034	chr2	51997650	51997737	88	+	21	38	0	19	8	10	ENSMUST00000112693.10, ENSMUST00000145130.8	Rif1
ENSMUSG00000036202.17	E034	8.35729	0.356299	1.0837	0.297871	1	3.02405	2.28921	-0.845912	chr2	51997738	51997769	32	+	9	19	0	11	8	10	ENSMUST00000112693.10	Rif1
ENSMUSG00000036202.17	E035	10.92	0.556474	0.736214	0.390876	1	3.51056	2.49017	-1.05758	chr2	51998452	51998603	152	+	10	25	0	27	3	10	ENSMUST00000112693.10	Rif1
ENSMUSG00000036202.17	E036	12.4839	0.569748	1.33015	0.248779	1	4.03969	2.19773	-1.88131	chr2	51999204	51999287	84	+	5	22	0	48	23	0	ENSMUST00000112693.10	Rif1
ENSMUSG00000036202.17	E037	11.5532	0.614971	0.399139	0.527534	1	3.78517	2.34063	-1.48319	chr2	51999363	51999414	52	+	7	24	0	48	11	0	ENSMUST00000112693.10	Rif1
ENSMUSG00000036202.17	E038	114.106	0.118924	0.425211	0.514348	1	8.17958	7.86092	-0.166216	chr2	51999923	52000995	1073	+	178	273	28	186	109	63	ENSMUST00000112693.10	Rif1
ENSMUSG00000036202.17	E039	69.3806	0.077962	2.90043	0.088556	1	5.77729	7.33861	0.902572	chr2	52000996	52001472	477	+	131	117	61	66	72	16	ENSMUST00000112693.10, ENSMUST00000125322.8	Rif1
ENSMUSG00000036202.17	E040	93.7317	0.0287597	0.133756	0.714569	1	7.25307	7.6881	0.234368	chr2	52001473	52002144	672	+	130	221	49	114	115	39	ENSMUST00000125376.8, ENSMUST00000125322.8, ENSMUST00000112693.10	Rif1
ENSMUSG00000036202.17	E041	136.24	0.0351755	1.11648	0.290678	1	8.7462	8.3921	-0.179755	chr2	52002145	52003012	868	+	179	338	41	195	256	43	ENSMUST00000125376.8, ENSMUST00000125322.8, ENSMUST00000152178.2, ENSMUST00000112693.10	Rif1
ENSMUSG00000036202.17	E042	43.5519	0.534494	0.367769	0.544223	1	5.80358	5.38637	-0.264495	chr2	52006260	52006406	147	+	72	133	0	76	88	7	ENSMUST00000125376.8, ENSMUST00000125322.8, ENSMUST00000152178.2, ENSMUST00000112693.10	Rif1
ENSMUSG00000036202.17	E043	33.2835	0.384428	1.05182	0.305088	1	5.37793	4.63792	-0.505992	chr2	52006680	52006757	78	+	40	103	0	61	64	10	ENSMUST00000125376.8, ENSMUST00000112693.10	Rif1
ENSMUSG00000036202.17	E044	20.1451	0.78588	0.00474459	0.945084	1	3.85743	4.21149	0.284166	chr2	52006847	52006853	7	+	29	88	0	36	31	0	ENSMUST00000112693.10, ENSMUST00000152178.2, ENSMUST00000125376.8	Rif1
ENSMUSG00000036202.17	E045	37.6503	0.298425	0.828549	0.362692	1	4.91771	5.59936	0.450538	chr2	52006854	52006962	109	+	71	101	15	50	70	0	ENSMUST00000125376.8, ENSMUST00000125322.8, ENSMUST00000152178.2, ENSMUST00000112693.10	Rif1
ENSMUSG00000036202.17	E046	45.5977	0.0468108	0.0532875	0.817438	1	5.46668	5.81866	0.221903	chr2	52009029	52009182	154	+	48	103	31	50	65	17	ENSMUST00000125376.8, ENSMUST00000125322.8, ENSMUST00000152178.2, ENSMUST00000112693.10	Rif1
ENSMUSG00000036202.17	E047	42.2157	0.236253	3.3041	0.0691073	1	4.3953	6.30664	1.2581	chr2	52010272	52010380	109	+	49	137	36	47	41	0	ENSMUST00000125376.8, ENSMUST00000125322.8, ENSMUST00000152178.2, ENSMUST00000112693.10	Rif1
ENSMUSG00000036202.17	E048	6.72543	0.379481	1.69257	0.193262	1	1.71549	2.82851	1.49822	chr2	52010381	52011003	623	+	9	9	10	2	10	0	ENSMUST00000125376.8	Rif1
ENSMUSG00000036202.17	E049	204.863	0.0627825	0.99022	0.319689	1	9.13174	10.1459	0.494114	chr2	52011004	52012068	1065	+	293	453	139	171	328	66	ENSMUST00000125376.8, ENSMUST00000125322.8, ENSMUST00000152178.2, ENSMUST00000112693.10	Rif1
ENSMUSG00000036202.17	E050	47.5068	0.462718	1.64808	0.19922	1	4.66159	6.54737	1.20282	chr2	52012069	52012121	53	+	49	70	63	27	86	0	ENSMUST00000112693.10, ENSMUST00000152178.2, ENSMUST00000125376.8	Rif1
ENSMUSG00000036202.17	E051	46.3596	0.248055	0.59065	0.442168	1	5.29048	6.05914	0.483301	chr2	52012122	52012393	272	+	45	76	46	28	116	4	ENSMUST00000112693.10, ENSMUST00000152178.2	Rif1
ENSMUSG00000036206.13	E001	5.11372	1.69753	0.106154	0.744566	1	0.980629	2.59089	2.86647	chr1	88998137	88998174	38	+	0	1	13	3	0	0	ENSMUST00000066279.11	Sh3bp4
ENSMUSG00000036206.13	E002	7.87087	0.642859	0.378644	0.53833	1	2.03064	2.87846	1.05226	chr1	88998175	88998319	145	+	10	3	13	4	12	0	ENSMUST00000066279.11, ENSMUST00000123745.2	Sh3bp4
ENSMUSG00000036206.13	E003	6.46929	0.338893	0.290518	0.589889	1	2.09834	2.68906	0.746653	chr1	89034980	89035058	79	+	27	15	0	7	7	1	ENSMUST00000066279.11, ENSMUST00000123745.2	Sh3bp4
ENSMUSG00000036206.13	E005	12.6934	0.658377	0.401734	0.526195	1	2.80554	3.61051	0.783976	chr1	89065281	89065525	245	+	48	37	0	21	5	1	ENSMUST00000066279.11	Sh3bp4
ENSMUSG00000036206.13	E006	182.237	0.0536332	1.3263	0.249465	1	9.27043	9.38118	0.0545178	chr1	89071272	89073628	2357	+	306	415	89	188	241	79	ENSMUST00000066279.11	Sh3bp4
ENSMUSG00000036206.13	E007	32.7958	0.132055	0.0124481	0.911163	1	5.12324	4.80021	-0.222044	chr1	89079922	89080110	189	+	33	73	20	27	75	10	ENSMUST00000066279.11	Sh3bp4
ENSMUSG00000036206.13	E008	158.237	0.154647	2.13062	0.144383	1	9.6925	8.12615	-0.784648	chr1	89080849	89082790	1942	+	275	289	26	115	282	143	ENSMUST00000066279.11	Sh3bp4
ENSMUSG00000036208.14	E006	4.6338	1.3742	0.00591941	0.938673	1	1.33101	2.18953	1.46941	chr16	44549605	44549684	80	+	1	0	11	0	6	0	ENSMUST00000132610.2, ENSMUST00000048788.14, ENSMUST00000123673.8, ENSMUST00000130805.2, ENSMUST00000147804.8	Nepro
ENSMUSG00000036208.14	E008	4.15035	0.73901	2.96584	0.0850404	1	0.0232112	2.18242	13.1623	chr16	44549945	44550076	132	+	1	2	11	0	0	0	ENSMUST00000132610.2, ENSMUST00000048788.14, ENSMUST00000123673.8, ENSMUST00000130805.2, ENSMUST00000147804.8	Nepro
ENSMUSG00000036208.14	E011	19.7252	0.351739	0.86848	0.351376	1	2.70458	4.32157	1.47533	chr16	44551728	44552059	332	+	16	14	39	11	12	0	ENSMUST00000048788.14, ENSMUST00000130805.2, ENSMUST00000147804.8	Nepro
ENSMUSG00000036208.14	E012	8.06007	0.536261	0.972316	0.324103	1	1.80056	2.86483	1.39435	chr16	44552421	44552482	62	+	20	4	12	0	9	1	ENSMUST00000132610.2, ENSMUST00000048788.14, ENSMUST00000130805.2, ENSMUST00000147804.8	Nepro
ENSMUSG00000036208.14	E014	3.83597	1.29297	3.89149	0.0485314	1	2.83416	0.0176869	-14.7363	chr16	44552668	44554492	1825	+	0	0	0	3	0	11	ENSMUST00000130805.2	Nepro
ENSMUSG00000036208.14	E015	12.8104	0.280834	0.0710264	0.789848	1	3.04196	3.28701	0.240413	chr16	44554904	44555080	177	+	33	12	12	9	20	1	ENSMUST00000048788.14, ENSMUST00000132610.2	Nepro
ENSMUSG00000036208.14	E016	3.23219	1.24942	0.34288	0.558172	1	1.49485	1.80597	0.556849	chr16	44555081	44555089	9	+	17	5	0	6	0	0	ENSMUST00000132610.2, ENSMUST00000048788.14, ENSMUST00000147804.8	Nepro
ENSMUSG00000036208.14	E017	3.80294	1.35801	0.245873	0.619996	1	1.81446	1.84222	0.0449342	chr16	44555090	44555160	71	+	18	5	0	9	0	0	ENSMUST00000048788.14, ENSMUST00000147804.8	Nepro
ENSMUSG00000036208.14	E018	41.9451	0.213495	0.0928384	0.760599	1	5.66778	5.13542	-0.345434	chr16	44556079	44556936	858	+	52	74	33	34	18	35	ENSMUST00000048788.14, ENSMUST00000147804.8	Nepro
ENSMUSG00000036208.14	E019	26.3396	0.0520388	0.018046	0.893137	1	4.36353	4.23669	-0.0968328	chr16	44556937	44557647	711	+	31	44	27	28	19	10	ENSMUST00000048788.14	Nepro
ENSMUSG00000036214.15	E004	3.92473	0.435021	0.0467315	0.828852	1	1.94676	1.96758	0.031582	chr17	37269595	37269687	93	+	11	11	0	4	10	0	ENSMUST00000172672.8, ENSMUST00000173814.2	Polr1has
ENSMUSG00000036214.15	E005	9.92568	0.343059	0.417174	0.518351	1	2.61914	3.08304	0.499363	chr17	37269688	37269978	291	+	4	30	10	6	21	0	ENSMUST00000172672.8	Polr1has
ENSMUSG00000036214.15	E006	4.20591	2.26317	0.0322724	0.857431	1	2.70058	0.631835	-4.26697	chr17	37274714	37275063	350	+	2	0	0	0	0	13	ENSMUST00000209623.2	Polr1has
ENSMUSG00000036214.15	E007	23.8601	0.253906	1.03551	0.308868	1	4.04616	4.51175	0.357079	chr17	37275249	37275324	76	+	50	36	18	40	24	0	ENSMUST00000040177.8, ENSMUST00000209623.2, ENSMUST00000172672.8, ENSMUST00000173814.2	Polr1has
ENSMUSG00000036214.15	E008	54.9712	0.342835	1.24133	0.265216	1	5.67327	6.40338	0.441612	chr17	37275726	37275833	108	+	81	99	49	64	91	0	ENSMUST00000040177.8, ENSMUST00000209623.2, ENSMUST00000172672.8, ENSMUST00000173814.2	Polr1has
ENSMUSG00000036214.15	E009	189.62	0.0789548	1.62522	0.202365	1	9.63949	9.25455	-0.188699	chr17	37275834	37276514	681	+	229	318	132	190	360	66	ENSMUST00000040177.8, ENSMUST00000209623.2, ENSMUST00000173814.2	Polr1has
ENSMUSG00000036218.17	E001	5.71028	0.396697	0.00110022	0.973539	1	2.36983	2.27826	-0.11836	chr15	92294762	92295386	625	+	8	19	0	13	10	0	ENSMUST00000169942.10	Pdzrn4
ENSMUSG00000036218.17	E006	6.92826	0.849139	0.176509	0.67439	1	2.32493	2.48279	0.197848	chr15	92575382	92575638	257	+	1	10	8	18	3	0	ENSMUST00000035399.10, ENSMUST00000169942.10, ENSMUST00000229173.2	Pdzrn4
ENSMUSG00000036218.17	E014	4.14769	0.92985	0.868941	0.351249	1	2.37328	1.40458	-1.55366	chr15	92655519	92655635	117	+	9	0	0	4	23	0	ENSMUST00000035399.10, ENSMUST00000169942.10	Pdzrn4
ENSMUSG00000036218.17	E015	59.4461	0.143829	3.16092	0.0754207	1	6.86715	5.70195	-0.689156	chr15	92667377	92668917	1541	+	99	81	11	68	185	21	ENSMUST00000035399.10, ENSMUST00000169942.10	Pdzrn4
ENSMUSG00000036218.17	E016	30.8348	0.242889	0.187056	0.665378	1	4.6443	4.94702	0.213181	chr15	92668918	92669700	783	+	36	33	28	30	66	7	ENSMUST00000035399.10	Pdzrn4
ENSMUSG00000036225.16	E001	156.221	0.0460952	0.138985	0.709292	1	8.77131	8.88995	0.059537	chr18	15101742	15102456	715	-	267	283	101	115	197	86	ENSMUST00000025992.7	Kctd1
ENSMUSG00000036225.16	E002	34.736	0.169971	0.155607	0.693233	1	4.76686	5.13524	0.253626	chr18	15102457	15102461	5	-	27	84	30	29	19	23	ENSMUST00000025992.7, ENSMUST00000168989.9	Kctd1
ENSMUSG00000036225.16	E003	135.696	0.0235161	0.849406	0.35672	1	8.2467	8.55967	0.160112	chr18	15102462	15102597	136	-	225	265	93	111	168	61	ENSMUST00000025992.7, ENSMUST00000233993.2, ENSMUST00000168989.9	Kctd1
ENSMUSG00000036225.16	E004	128.335	0.0386164	0.476205	0.490146	1	8.10483	8.4044	0.154371	chr18	15102598	15102752	155	-	226	219	92	101	172	55	ENSMUST00000234221.2, ENSMUST00000233993.2, ENSMUST00000025992.7, ENSMUST00000168989.9	Kctd1
ENSMUSG00000036225.16	E005	49.9005	0.116812	1.45658	0.227475	1	5.38461	6.18457	0.496949	chr18	15107037	15107111	75	-	83	99	43	40	79	6	ENSMUST00000234221.2, ENSMUST00000233993.2, ENSMUST00000025992.7, ENSMUST00000168989.9	Kctd1
ENSMUSG00000036225.16	E006	86.3099	0.0434431	0.881499	0.347792	1	7.02352	7.39273	0.202393	chr18	15107112	15107342	231	-	131	197	59	90	121	20	ENSMUST00000234221.2, ENSMUST00000233993.2, ENSMUST00000025992.7, ENSMUST00000234864.2, ENSMUST00000168989.9	Kctd1
ENSMUSG00000036225.16	E007	3.6963	1.38679	0.515498	0.472769	1	2.27038	1.26092	-1.73606	chr18	15115778	15119392	3615	-	0	10	0	0	3	8	ENSMUST00000234685.2	Kctd1
ENSMUSG00000036225.16	E008	65.8208	0.137057	0.728014	0.393528	1	6.30867	6.73334	0.245479	chr18	15119393	15119537	145	-	108	169	38	88	87	7	ENSMUST00000234864.2, ENSMUST00000234221.2, ENSMUST00000233993.2, ENSMUST00000234685.2, ENSMUST00000025992.7, ENSMUST00000168989.9	Kctd1
ENSMUSG00000036225.16	E010	100.363	0.048235	1.13069	0.287628	1	8.12395	7.23619	-0.472383	chr18	15140753	15140931	179	-	121	226	43	163	125	41	ENSMUST00000234221.2, ENSMUST00000234685.2, ENSMUST00000025992.7, ENSMUST00000234864.2, ENSMUST00000168989.9	Kctd1
ENSMUSG00000036225.16	E012	60.4758	0.142681	1.07773	0.299206	1	6.99913	5.75147	-0.732022	chr18	15194825	15194946	122	-	79	148	12	122	56	30	ENSMUST00000234685.2, ENSMUST00000168989.9	Kctd1
ENSMUSG00000036225.16	E013	190.555	0.061294	1.40037	0.236662	1	9.93195	9.05229	-0.430673	chr18	15194947	15196675	1729	-	331	413	56	217	277	108	ENSMUST00000168989.9	Kctd1
ENSMUSG00000036225.16	E014	6.612	1.35967	0.831073	0.361963	1	2.96341	1.88744	-1.35875	chr18	15196962	15197155	194	-	0	24	0	5	33	0	ENSMUST00000234864.2	Kctd1
ENSMUSG00000036241.4	E001	952.202	0.0147737	0.706282	0.400681	1	14.2865	14.6508	0.163259	chr4	41135743	41136246	504	+	1467	1561	533	983	1452	492	ENSMUST00000040008.4	Ube2r2
ENSMUSG00000036241.4	E002	702.255	0.0176808	0.177677	0.673377	1	13.5843	13.3816	-0.0916431	chr4	41174041	41174127	87	+	1012	1161	319	726	988	499	ENSMUST00000040008.4	Ube2r2
ENSMUSG00000036241.4	E004	647.915	0.016162	0.732185	0.392176	1	13.4159	13.0221	-0.17856	chr4	41183245	41183342	98	+	949	1007	278	623	1017	478	ENSMUST00000040008.4, ENSMUST00000129874.2	Ube2r2
ENSMUSG00000036241.4	E006	911.2	0.0119061	0.0313729	0.859411	1	14.3492	14.3013	-0.0214947	chr4	41189152	41189286	135	+	1279	1486	468	956	1522	510	ENSMUST00000040008.4, ENSMUST00000123642.2, ENSMUST00000129874.2	Ube2r2
ENSMUSG00000036241.4	E007	1113.74	0.0118433	0.728771	0.393282	1	14.7897	15.137	0.155152	chr4	41190605	41190823	219	+	1509	1789	695	1060	1682	629	ENSMUST00000040008.4, ENSMUST00000123642.2, ENSMUST00000129874.2	Ube2r2
ENSMUSG00000036241.4	E008	1094.13	0.0121482	0.0165051	0.897775	1	14.8746	14.9321	0.0257159	chr4	41190824	41191036	213	+	1440	1671	647	932	1778	709	ENSMUST00000040008.4, ENSMUST00000123642.2	Ube2r2
ENSMUSG00000036241.4	E009	1206.55	0.0145292	0.230049	0.631487	1	15.3315	15.1124	-0.0977333	chr4	41191037	41193380	2344	+	1674	1841	609	1000	2047	854	ENSMUST00000040008.4	Ube2r2
ENSMUSG00000036242.16	E001	300.567	0.0146292	0.126528	0.72206	1	10.9343	10.8356	-0.0464978	chr14	49913409	49919124	5716	-	450	634	77	367	544	163	ENSMUST00000036972.14	Armh4
ENSMUSG00000036242.16	E002	391.846	0.0501815	0.0926828	0.760794	1	11.6319	11.6724	0.0187718	chr14	49919125	49919870	746	-	566	623	181	440	710	207	ENSMUST00000118129.2, ENSMUST00000036972.14	Armh4
ENSMUSG00000036242.16	E003	122.73	0.061717	0.00958461	0.922011	1	8.26764	8.07809	-0.0980782	chr14	49919871	49919873	3	-	156	179	61	136	209	78	ENSMUST00000036972.14	Armh4
ENSMUSG00000036242.16	E004	235.278	0.0316696	0.31017	0.577576	1	10.2776	9.86385	-0.198877	chr14	49920069	49920203	135	-	297	413	85	260	424	158	ENSMUST00000118129.2, ENSMUST00000036972.14	Armh4
ENSMUSG00000036242.16	E005	95.5226	0.0938326	0.237381	0.626104	1	7.63918	7.48383	-0.0832051	chr14	49926724	49926755	32	-	177	210	10	127	191	42	ENSMUST00000118129.2, ENSMUST00000036972.14	Armh4
ENSMUSG00000036242.16	E007	141.798	0.0703497	0.872485	0.350268	1	8.3682	8.95878	0.298583	chr14	49988876	49989004	129	-	272	314	41	175	287	34	ENSMUST00000177321.2, ENSMUST00000118129.2, ENSMUST00000036972.14	Armh4
ENSMUSG00000036242.16	E008	161.31	0.0196576	0.802467	0.370357	1	8.83591	9.24203	0.202115	chr14	49989005	49989139	135	-	307	294	54	159	296	81	ENSMUST00000118129.2, ENSMUST00000036972.14	Armh4
ENSMUSG00000036242.16	E009	162.794	0.0543263	0.383123	0.535937	1	9.14993	8.89477	-0.12706	chr14	50005866	50006057	192	-	286	326	26	187	265	113	ENSMUST00000118129.2, ENSMUST00000036972.14	Armh4
ENSMUSG00000036242.16	E010	165.164	0.0222836	0.000595525	0.980531	1	9.05632	9.17668	0.0597135	chr14	50007836	50008084	249	-	272	366	37	208	267	90	ENSMUST00000118129.2, ENSMUST00000036972.14	Armh4
ENSMUSG00000036242.16	E011	477.843	0.0246812	0.0134424	0.907699	1	12.3242	12.2736	-0.0232167	chr14	50010319	50011696	1378	-	847	906	119	682	782	227	ENSMUST00000118129.2, ENSMUST00000036972.14	Armh4
ENSMUSG00000036242.16	E012	35.2963	0.334296	0.493178	0.482513	1	5.32028	4.88631	-0.292573	chr14	50020725	50020828	104	-	65	77	0	64	36	24	ENSMUST00000118129.2, ENSMUST00000036972.14	Armh4
ENSMUSG00000036246.15	E005	3.09004	0.593117	0.496509	0.481038	1	1.34496	1.93738	1.07448	chr8	70263280	70263342	63	+	16	7	0	1	5	0	ENSMUST00000123453.2, ENSMUST00000036074.15, ENSMUST00000143744.8	Gmip
ENSMUSG00000036246.15	E007	4.02333	0.550788	0.0498829	0.823267	1	1.86805	2.00932	0.216359	chr8	70263452	70263509	58	+	16	9	0	3	9	0	ENSMUST00000123453.2, ENSMUST00000036074.15, ENSMUST00000143744.8, ENSMUST00000156620.2	Gmip
ENSMUSG00000036246.15	E008	10.5289	0.21564	1.58655	0.207819	1	2.29504	3.20606	1.01925	chr8	70263808	70263933	126	+	12	19	15	8	9	0	ENSMUST00000123453.2, ENSMUST00000036074.15, ENSMUST00000143744.8, ENSMUST00000156620.2	Gmip
ENSMUSG00000036246.15	E009	4.74803	1.44268	0.741085	0.389314	1	2.2763	1.90047	-0.537891	chr8	70264018	70264082	65	+	0	26	0	9	9	0	ENSMUST00000123453.2, ENSMUST00000036074.15, ENSMUST00000143744.8, ENSMUST00000156620.2	Gmip
ENSMUSG00000036246.15	E010	18.1846	0.807905	0.012988	0.909266	1	2.88905	4.19714	1.17799	chr8	70264183	70264290	108	+	0	31	32	7	11	6	ENSMUST00000123453.2, ENSMUST00000036074.15, ENSMUST00000143744.8, ENSMUST00000156620.2	Gmip
ENSMUSG00000036246.15	E013	10.9099	1.10711	0.0827044	0.773665	1	2.53555	3.24011	0.751846	chr8	70266266	70266346	81	+	0	22	17	4	21	0	ENSMUST00000123453.2, ENSMUST00000036074.15, ENSMUST00000154903.2, ENSMUST00000143744.8	Gmip
ENSMUSG00000036246.15	E014	11.6915	0.411887	0.784397	0.3758	1	2.59806	3.33596	0.769028	chr8	70266432	70266504	73	+	8	21	17	4	21	0	ENSMUST00000123453.2, ENSMUST00000036074.15, ENSMUST00000154903.2, ENSMUST00000143744.8	Gmip
ENSMUSG00000036246.15	E015	4.88658	0.652251	0.0650818	0.798637	1	2.47529	1.85608	-0.860078	chr8	70266505	70266535	31	+	9	13	0	4	19	0	ENSMUST00000123453.2, ENSMUST00000036074.15, ENSMUST00000154903.2	Gmip
ENSMUSG00000036246.15	E016	5.32282	0.66648	0.0127048	0.910256	1	2.47392	2.01539	-0.614043	chr8	70266536	70266602	67	+	13	13	0	4	19	0	ENSMUST00000123453.2, ENSMUST00000036074.15, ENSMUST00000138269.2, ENSMUST00000154903.2	Gmip
ENSMUSG00000036246.15	E017	5.4134	1.27577	0.582809	0.445213	1	1.43915	2.55287	1.70257	chr8	70266688	70266752	65	+	37	5	0	6	0	0	ENSMUST00000123453.2, ENSMUST00000036074.15, ENSMUST00000138269.2, ENSMUST00000154903.2	Gmip
ENSMUSG00000036246.15	E018	6.59908	0.787103	0.667461	0.413938	1	1.6184	2.81257	1.6526	chr8	70266753	70266825	73	+	40	12	0	6	2	0	ENSMUST00000123453.2, ENSMUST00000036074.15, ENSMUST00000138269.2	Gmip
ENSMUSG00000036246.15	E019	7.81929	0.802418	0.441771	0.506269	1	2.09842	2.90299	0.980471	chr8	70267045	70267241	197	+	31	27	0	10	4	0	ENSMUST00000123453.2, ENSMUST00000036074.15, ENSMUST00000138269.2	Gmip
ENSMUSG00000036246.15	E020	8.71532	0.66732	2.5284	0.111814	1	1.75968	3.09627	1.70141	chr8	70268084	70268093	10	+	13	11	14	9	0	0	ENSMUST00000123453.2, ENSMUST00000036074.15	Gmip
ENSMUSG00000036246.15	E021	10.1241	0.626619	3.38654	0.0657308	1	1.85182	3.35877	1.80372	chr8	70268094	70268193	100	+	17	20	14	10	0	0	ENSMUST00000123453.2, ENSMUST00000036074.15, ENSMUST00000138269.2	Gmip
ENSMUSG00000036246.15	E022	10.4641	0.227618	1.62704	0.202113	1	2.3165	3.19899	0.984444	chr8	70268264	70268341	78	+	13	20	14	10	7	0	ENSMUST00000123453.2, ENSMUST00000036074.15, ENSMUST00000138269.2	Gmip
ENSMUSG00000036246.15	E023	6.40739	0.663408	0.115458	0.734014	1	2.13536	2.56484	0.55088	chr8	70268701	70268778	78	+	28	15	0	5	11	0	ENSMUST00000123453.2, ENSMUST00000036074.15, ENSMUST00000138269.2	Gmip
ENSMUSG00000036246.15	E024	5.67971	0.687661	0.000681146	0.979179	1	2.13343	2.358	0.299826	chr8	70268859	70268886	28	+	28	7	0	5	11	0	ENSMUST00000123453.2, ENSMUST00000036074.15, ENSMUST00000138269.2	Gmip
ENSMUSG00000036246.15	E025	5.07094	0.6017	0.151191	0.697399	1	1.83091	2.3506	0.744765	chr8	70268887	70269013	127	+	25	10	0	5	6	0	ENSMUST00000123453.2, ENSMUST00000036074.15	Gmip
ENSMUSG00000036246.15	E028	9.64837	0.866245	0.198801	0.655691	1	3.50307	2.34968	-1.22586	chr8	70269653	70269790	138	+	12	26	0	10	40	0	ENSMUST00000123453.2, ENSMUST00000036074.15, ENSMUST00000127114.2	Gmip
ENSMUSG00000036246.15	E030	9.21362	0.772633	0.690178	0.406104	1	3.6457	2.03431	-1.78305	chr8	70269883	70270079	197	+	12	15	0	18	34	0	ENSMUST00000123453.2, ENSMUST00000036074.15, ENSMUST00000127114.2	Gmip
ENSMUSG00000036246.15	E032	4.19062	0.757623	0.400346	0.526911	1	2.49088	1.48174	-1.54271	chr8	70270373	70270477	105	+	3	11	0	15	5	0	ENSMUST00000123453.2, ENSMUST00000036074.15	Gmip
ENSMUSG00000036246.15	E033	57.6992	0.111122	2.36606	0.123999	1	6.96021	5.40777	-0.928593	chr8	70270478	70270713	236	+	91	55	29	40	78	58	ENSMUST00000123453.2, ENSMUST00000036074.15, ENSMUST00000142659.2	Gmip
ENSMUSG00000036246.15	E034	37.5422	0.246914	0.771763	0.379672	1	5.88204	4.4455	-0.965322	chr8	70270714	70270760	47	+	33	28	29	17	35	48	ENSMUST00000123453.2, ENSMUST00000036074.15, ENSMUST00000142659.2, ENSMUST00000144540.2	Gmip
ENSMUSG00000036246.15	E035	13.1316	0.303726	2.02672	0.154554	1	3.98589	2.72497	-1.18913	chr8	70270761	70271455	695	+	32	15	0	18	22	10	ENSMUST00000123453.2	Gmip
ENSMUSG00000036246.15	E038	25.8186	0.356612	0.0861768	0.769095	1	5.01944	3.78403	-0.931814	chr8	70273084	70273150	67	+	31	17	18	6	18	38	ENSMUST00000036074.15	Gmip
ENSMUSG00000036246.15	E039	53.8547	0.0343781	0.0357944	0.849941	1	6.05336	5.93171	-0.0738529	chr8	70273247	70273983	737	+	87	109	35	53	60	24	ENSMUST00000036074.15, ENSMUST00000144540.2	Gmip
ENSMUSG00000036246.15	E040	34.617	0.478735	0.517468	0.471924	1	4.49921	5.3168	0.567263	chr8	70273984	70274520	537	+	57	31	43	30	53	0	ENSMUST00000036074.15	Gmip
ENSMUSG00000036249.17	E002	330.009	0.0204827	2.4962e-06	0.998739	1	11.1533	11.0677	-0.0401261	chr2	51814463	51815399	937	-	482	578	178	286	520	198	ENSMUST00000102767.8, ENSMUST00000165313.2, ENSMUST00000102768.8	Rbm43
ENSMUSG00000036249.17	E003	150.306	0.0684726	0.0912174	0.762635	1	8.99351	8.46582	-0.266005	chr2	51815400	51815664	265	-	213	201	81	104	160	152	ENSMUST00000102767.8, ENSMUST00000165313.2, ENSMUST00000102768.8, ENSMUST00000152800.2	Rbm43
ENSMUSG00000036249.17	E004	108.629	0.0610804	0.116455	0.732911	1	7.98322	7.59999	-0.202471	chr2	51815665	51815883	219	-	152	120	70	84	117	100	ENSMUST00000102767.8, ENSMUST00000165313.2, ENSMUST00000126090.8, ENSMUST00000102768.8, ENSMUST00000152800.2	Rbm43
ENSMUSG00000036249.17	E005	38.8475	0.0407929	2.31662	0.127998	1	4.81097	5.53457	0.483735	chr2	51815884	51815946	63	-	62	71	28	17	47	26	ENSMUST00000102767.8, ENSMUST00000126090.8, ENSMUST00000102768.8, ENSMUST00000152800.2, ENSMUST00000132703.2, ENSMUST00000165313.2	Rbm43
ENSMUSG00000036249.17	E006	32.2142	0.0643223	0.162548	0.686821	1	5.10127	4.74747	-0.244509	chr2	51816693	51816772	80	-	40	70	12	23	63	22	ENSMUST00000102767.8, ENSMUST00000126090.8, ENSMUST00000102768.8, ENSMUST00000152800.2, ENSMUST00000132703.2, ENSMUST00000165313.2	Rbm43
ENSMUSG00000036249.17	E008	46.247	0.169293	0.100478	0.751256	1	5.48237	5.87683	0.247661	chr2	51819672	51819861	190	-	36	99	38	51	79	11	ENSMUST00000102767.8, ENSMUST00000165313.2, ENSMUST00000126090.8, ENSMUST00000132703.2, ENSMUST00000102768.8	Rbm43
ENSMUSG00000036249.17	E009	33.2842	0.604834	0.468914	0.493487	1	4.3798	5.43931	0.73592	chr2	51822412	51822531	120	-	23	55	40	28	67	0	ENSMUST00000102767.8, ENSMUST00000165313.2, ENSMUST00000126090.8, ENSMUST00000132703.2, ENSMUST00000102768.8	Rbm43
ENSMUSG00000036249.17	E010	5.39891	0.673999	0.0310437	0.860143	1	2.36296	2.11234	-0.335796	chr2	51822532	51822535	4	-	13	11	0	10	13	0	ENSMUST00000102767.8, ENSMUST00000165313.2, ENSMUST00000126090.8, ENSMUST00000132703.2	Rbm43
ENSMUSG00000036249.17	E012	5.5864	0.788478	0.270833	0.602773	1	2.61324	1.8737	-0.99626	chr2	51824560	51824656	97	-	14	4	0	6	25	0	ENSMUST00000165313.2, ENSMUST00000132703.2	Rbm43
ENSMUSG00000036249.17	E014	16.2324	0.306842	1.37315	0.241272	1	3.08162	4.1043	0.906446	chr2	51824844	51824946	103	-	32	37	12	17	23	0	ENSMUST00000102767.8	Rbm43
ENSMUSG00000036249.17	E015	5.26333	0.782741	0.405197	0.524418	1	1.80747	2.50528	0.974986	chr2	51824947	51825019	73	-	20	15	0	9	3	0	ENSMUST00000102767.8, ENSMUST00000102768.8	Rbm43
ENSMUSG00000036249.17	E016	10.6173	0.559838	0.14941	0.6991	1	3.31441	2.61693	-0.726824	chr2	51825020	51825175	156	-	21	17	0	12	3	15	ENSMUST00000102768.8	Rbm43
ENSMUSG00000036256.14	E001	14.1216	0.650882	1.81011	0.178495	1	2.15217	4.08548	1.98046	chr5	77497087	77497094	8	-	7	14	28	1	19	0	ENSMUST00000046746.10	Igfbp7
ENSMUSG00000036256.14	E002	190.208	0.0504369	2.84662	0.0915664	1	8.78465	9.86285	0.531124	chr5	77497095	77497346	252	-	288	248	187	136	202	89	ENSMUST00000046746.10, ENSMUST00000163898.6	Igfbp7
ENSMUSG00000036256.14	E003	144.686	0.0517955	0.17864	0.672545	1	8.87005	8.45237	-0.211166	chr5	77499075	77499201	127	-	251	230	67	143	196	95	ENSMUST00000046746.10, ENSMUST00000163898.6	Igfbp7
ENSMUSG00000036256.14	E004	127.625	0.131795	1.77864	0.182316	1	9.07269	7.45826	-0.833038	chr5	77499760	77499876	117	-	173	224	29	108	193	131	ENSMUST00000046746.10, ENSMUST00000163898.6	Igfbp7
ENSMUSG00000036256.14	E005	85.2064	0.101078	0.757931	0.383977	1	7.72676	6.65633	-0.588119	chr5	77503409	77503518	110	-	132	147	24	70	107	86	ENSMUST00000046746.10, ENSMUST00000163898.6	Igfbp7
ENSMUSG00000036256.14	E007	103.279	0.0712568	0.0688845	0.792968	1	7.41366	7.81976	0.216794	chr5	77555387	77555887	501	-	101	125	107	87	107	59	ENSMUST00000046746.10, ENSMUST00000163898.6	Igfbp7
ENSMUSG00000036256.14	E008	12.8033	1.82119	0.668859	0.41345	1	3.25656	3.15009	-0.103325	chr5	77555888	77555888	1	-	0	0	19	4	0	18	ENSMUST00000046746.10	Igfbp7
ENSMUSG00000036257.16	E006	49.5252	0.0688641	0.000113571	0.991497	1	5.82113	5.99452	0.106187	chr12	44315950	44316084	135	+	81	125	13	66	57	27	ENSMUST00000043082.16, ENSMUST00000218954.2	Pnpla8
ENSMUSG00000036257.16	E009	225.319	0.0311978	0.0027367	0.958279	1	9.90451	10.0749	0.0820749	chr12	44329361	44329673	313	+	404	457	80	290	286	115	ENSMUST00000125757.2, ENSMUST00000143771.2, ENSMUST00000043082.16	Pnpla8
ENSMUSG00000036257.16	E010	405.178	0.031796	0.409055	0.52245	1	11.8929	11.6524	-0.111257	chr12	44329674	44330093	420	+	674	782	133	533	550	231	ENSMUST00000143771.2, ENSMUST00000043082.16	Pnpla8
ENSMUSG00000036257.16	E011	298.676	0.0173905	0.469328	0.493296	1	10.9495	10.744	-0.096839	chr12	44330094	44330300	207	+	487	540	114	346	524	147	ENSMUST00000143771.2, ENSMUST00000218954.2, ENSMUST00000122902.8, ENSMUST00000043082.16	Pnpla8
ENSMUSG00000036257.16	E012	326.329	0.0102759	2.58942	0.10758	1	11.3399	10.8598	-0.224967	chr12	44330301	44330487	187	+	454	583	130	405	544	181	ENSMUST00000143771.2, ENSMUST00000122902.8, ENSMUST00000043082.16	Pnpla8
ENSMUSG00000036257.16	E013	221.819	0.0284067	0.327659	0.567041	1	10.0532	9.83466	-0.105404	chr12	44330576	44330725	150	+	310	468	82	304	337	106	ENSMUST00000143771.2, ENSMUST00000122902.8, ENSMUST00000043082.16	Pnpla8
ENSMUSG00000036257.16	E014	334.953	0.0168438	0.121727	0.727169	1	11.2101	11.172	-0.0177857	chr12	44334954	44335105	152	+	578	595	133	426	479	171	ENSMUST00000143771.2, ENSMUST00000122902.8, ENSMUST00000043082.16	Pnpla8
ENSMUSG00000036257.16	E015	272.613	0.0247899	1.29313	0.255472	1	10.1856	10.8866	0.332772	chr12	44337349	44337392	44	+	519	468	148	324	364	102	ENSMUST00000143771.2, ENSMUST00000122902.8, ENSMUST00000043082.16	Pnpla8
ENSMUSG00000036257.16	E016	272.083	0.0543763	1.15657	0.282178	1	10.1063	10.9379	0.394952	chr12	44337393	44337443	51	+	491	477	162	346	382	74	ENSMUST00000143771.2, ENSMUST00000218803.2, ENSMUST00000122902.8, ENSMUST00000043082.16	Pnpla8
ENSMUSG00000036257.16	E017	468.229	0.0143382	0.624111	0.429524	1	12.018	12.4311	0.18971	chr12	44342681	44342852	172	+	764	913	231	552	683	196	ENSMUST00000143771.2, ENSMUST00000218803.2, ENSMUST00000122902.8, ENSMUST00000043082.16	Pnpla8
ENSMUSG00000036257.16	E018	196.283	0.0293126	0.407623	0.523179	1	9.68315	9.40977	-0.133551	chr12	44346017	44346056	40	+	284	371	76	195	277	144	ENSMUST00000143771.2, ENSMUST00000218803.2, ENSMUST00000122902.8, ENSMUST00000043082.16	Pnpla8
ENSMUSG00000036257.16	E019	151.66	0.0356185	1.1031	0.293586	1	9.06971	8.47627	-0.298606	chr12	44346057	44346074	18	+	225	242	56	159	207	124	ENSMUST00000143771.2, ENSMUST00000218803.2, ENSMUST00000122902.8, ENSMUST00000043082.16, ENSMUST00000156082.3	Pnpla8
ENSMUSG00000036257.16	E020	300.212	0.0182865	1.00751	0.315501	1	11.0119	10.659	-0.166323	chr12	44351694	44351888	195	+	460	532	114	309	484	197	ENSMUST00000122902.8, ENSMUST00000043082.16, ENSMUST00000156082.3	Pnpla8
ENSMUSG00000036257.16	E021	466.442	0.0126613	0.791462	0.373658	1	12.3287	12.1003	-0.104931	chr12	44354702	44354897	196	+	719	852	186	499	789	264	ENSMUST00000143771.2, ENSMUST00000218803.2, ENSMUST00000122902.8, ENSMUST00000043082.16, ENSMUST00000156082.3	Pnpla8
ENSMUSG00000036257.16	E022	3.59039	0.321462	0.304977	0.580779	1	1.93147	1.60461	-0.547668	chr12	44354898	44354930	33	+	7	5	0	6	2	4	ENSMUST00000218803.2, ENSMUST00000156082.3	Pnpla8
ENSMUSG00000036257.16	E023	717.926	0.0114766	0.114551	0.735021	1	13.5747	13.5596	-0.00680218	chr12	44358108	44358408	301	+	1086	1242	350	712	1177	403	ENSMUST00000143771.2, ENSMUST00000218803.2, ENSMUST00000122902.8, ENSMUST00000043082.16, ENSMUST00000156082.3	Pnpla8
ENSMUSG00000036257.16	E024	872.734	0.0391161	0.620925	0.430704	1	13.8359	14.5142	0.304773	chr12	44358409	44358875	467	+	1228	1442	607	777	1283	433	ENSMUST00000143771.2, ENSMUST00000122902.8, ENSMUST00000043082.16, ENSMUST00000156082.3	Pnpla8
ENSMUSG00000036257.16	E025	126.236	0.081498	3.01309	0.0825946	1	7.21543	9.06365	0.960496	chr12	44358876	44359126	251	+	198	192	127	89	164	35	ENSMUST00000143771.2, ENSMUST00000043082.16, ENSMUST00000156082.3	Pnpla8
ENSMUSG00000036257.16	E026	47.7615	0.058701	0.879712	0.348281	1	5.39893	6.18561	0.488275	chr12	44359127	44359276	150	+	119	71	24	49	70	15	ENSMUST00000043082.16, ENSMUST00000156082.3	Pnpla8
ENSMUSG00000036257.16	E027	445.698	0.0193935	0.0966168	0.755928	1	12.0764	12.0264	-0.0230403	chr12	44359277	44369315	10039	+	667	812	202	470	587	296	ENSMUST00000043082.16	Pnpla8
ENSMUSG00000036264.10	E005	4.29568	0.946768	2.20088	0.137932	1	1.15328	2.94001	2.78029	chr11	52959367	52959560	194	+	17	15	0	7	0	0	ENSMUST00000036796.8	Fstl4
ENSMUSG00000036264.10	E008	8.34345	1.34167	0.449802	0.502429	1	2.86057	1.57457	-1.78516	chr11	53039709	53039829	121	+	0	9	0	0	7	22	ENSMUST00000036796.8	Fstl4
ENSMUSG00000036264.10	E009	8.00086	1.47437	0.429059	0.512451	1	2.83129	1.39966	-2.09915	chr11	53053362	53053523	162	+	0	7	0	4	0	22	ENSMUST00000036796.8	Fstl4
ENSMUSG00000036264.10	E013	8.1465	0.384551	4.29533	0.0382171	1	2.86696	1.2797	-2.39956	chr11	53058998	53059147	150	+	2	3	0	2	22	16	ENSMUST00000036796.8	Fstl4
ENSMUSG00000036264.10	E014	10.4271	0.528751	2.24999	0.133615	1	3.11349	2.10604	-1.18545	chr11	53067744	53067851	108	+	13	1	0	3	32	16	ENSMUST00000036796.8	Fstl4
ENSMUSG00000036264.10	E015	6.3729	0.557747	0.00148831	0.969226	1	2.11233	2.7573	0.80321	chr11	53075463	53075572	110	+	20	6	0	10	19	0	ENSMUST00000036796.8	Fstl4
ENSMUSG00000036264.10	E016	60.6841	0.412636	2.67445	0.10197	1	5.43129	7.39234	1.1508	chr11	53077068	53079365	2298	+	121	130	14	89	104	18	ENSMUST00000036796.8	Fstl4
ENSMUSG00000036270.17	E001	6.51462	0.640507	0.334298	0.563139	1	1.90318	2.84542	1.20942	chr8	106607513	106607582	70	+	29	16	0	8	6	0	ENSMUST00000040254.16	Edc4
ENSMUSG00000036270.17	E002	12.994	0.426874	0.0354654	0.850624	1	3.06837	3.47911	0.39171	chr8	106607583	106607708	126	+	36	35	0	8	6	13	ENSMUST00000040254.16, ENSMUST00000119261.8	Edc4
ENSMUSG00000036270.17	E003	6.86492	0.649438	0.266483	0.605701	1	2.00787	2.88629	1.09414	chr8	106607709	106607790	82	+	16	33	0	8	8	0	ENSMUST00000136048.8, ENSMUST00000040254.16, ENSMUST00000119261.8	Edc4
ENSMUSG00000036270.17	E004	16.9418	0.253944	0.671942	0.412376	1	3.97847	3.50408	-0.404737	chr8	106611133	106611289	157	+	37	33	0	17	27	14	ENSMUST00000136048.8, ENSMUST00000040254.16, ENSMUST00000119261.8	Edc4
ENSMUSG00000036270.17	E005	7.43172	0.743128	6.78356e-05	0.993429	1	2.41738	2.73739	0.376742	chr8	106611665	106611776	112	+	30	11	0	9	16	0	ENSMUST00000136048.8, ENSMUST00000040254.16, ENSMUST00000119261.8	Edc4
ENSMUSG00000036270.17	E006	6.56198	0.691578	0.0142556	0.904961	1	2.45921	2.43817	-0.0259148	chr8	106612066	106612165	100	+	10	24	0	12	13	0	ENSMUST00000136048.8, ENSMUST00000040254.16, ENSMUST00000119261.8	Edc4
ENSMUSG00000036270.17	E007	14.3701	0.204014	2.42415	0.119478	1	4.02148	2.80177	-1.13302	chr8	106612415	106612604	190	+	18	24	0	27	16	14	ENSMUST00000136048.8, ENSMUST00000040254.16, ENSMUST00000119261.8	Edc4
ENSMUSG00000036270.17	E008	10.496	0.258031	0.856625	0.354685	1	2.63451	3.32764	0.718944	chr8	106612720	106612867	148	+	19	26	7	9	20	0	ENSMUST00000136048.8, ENSMUST00000040254.16, ENSMUST00000119261.8	Edc4
ENSMUSG00000036270.17	E009	10.7334	0.245296	2.74335	0.0976596	1	2.12619	3.54018	1.55845	chr8	106612951	106613055	105	+	12	44	7	1	6	7	ENSMUST00000136048.8, ENSMUST00000040254.16, ENSMUST00000119261.8	Edc4
ENSMUSG00000036270.17	E010	8.19215	1.15103	0.227138	0.633654	1	2.78629	2.51563	-0.310523	chr8	106613382	106613491	110	+	2	37	0	14	0	8	ENSMUST00000136048.8, ENSMUST00000040254.16, ENSMUST00000119261.8	Edc4
ENSMUSG00000036270.17	E011	6.15899	0.70847	0.589629	0.442563	1	2.78236	1.87925	-1.1784	chr8	106613586	106613600	15	+	13	5	0	12	22	0	ENSMUST00000040254.16, ENSMUST00000119261.8	Edc4
ENSMUSG00000036270.17	E012	13.0163	0.136932	2.29327	0.129936	1	3.74707	2.82255	-0.883491	chr8	106613601	106613669	69	+	22	19	0	14	22	14	ENSMUST00000139154.2, ENSMUST00000040254.16, ENSMUST00000119261.8	Edc4
ENSMUSG00000036270.17	E013	16.8471	0.386215	0.142863	0.705451	1	3.78477	3.65882	-0.107795	chr8	106613750	106613845	96	+	42	37	0	24	11	13	ENSMUST00000139154.2, ENSMUST00000040254.16, ENSMUST00000119261.8	Edc4
ENSMUSG00000036270.17	E014	11.8832	0.873623	0.0378781	0.845688	1	2.91643	3.43147	0.50479	chr8	106613933	106614009	77	+	29	43	0	19	17	0	ENSMUST00000139154.2, ENSMUST00000136048.8, ENSMUST00000040254.16, ENSMUST00000119261.8	Edc4
ENSMUSG00000036270.17	E015	7.01287	0.662984	0.531061	0.466161	1	1.91762	2.96966	1.3182	chr8	106614010	106614023	14	+	24	27	0	9	5	0	ENSMUST00000132680.8, ENSMUST00000139154.2, ENSMUST00000136048.8, ENSMUST00000040254.16, ENSMUST00000119261.8	Edc4
ENSMUSG00000036270.17	E016	6.73043	0.664188	0.673957	0.411675	1	1.7884	2.96731	1.52231	chr8	106614024	106614035	12	+	18	34	0	8	4	0	ENSMUST00000040254.16, ENSMUST00000132680.8, ENSMUST00000136048.8, ENSMUST00000119261.8, ENSMUST00000145618.2, ENSMUST00000139154.2	Edc4
ENSMUSG00000036270.17	E017	15.2619	0.220188	1.34555	0.246057	1	4.00946	3.15199	-0.760777	chr8	106614138	106614318	181	+	15	39	1	17	42	8	ENSMUST00000040254.16, ENSMUST00000132680.8, ENSMUST00000136048.8, ENSMUST00000119261.8, ENSMUST00000145618.2, ENSMUST00000139154.2	Edc4
ENSMUSG00000036270.17	E018	11.9054	0.985671	0.109324	0.740915	1	2.99415	3.37463	0.371509	chr8	106614414	106614486	73	+	47	19	0	4	40	0	ENSMUST00000040254.16, ENSMUST00000132680.8, ENSMUST00000136048.8, ENSMUST00000119261.8, ENSMUST00000145618.2, ENSMUST00000139154.2	Edc4
ENSMUSG00000036270.17	E020	18.8395	0.428496	0.0687107	0.793223	1	3.86316	4.00537	0.116376	chr8	106614586	106614677	92	+	51	47	0	15	41	7	ENSMUST00000040254.16, ENSMUST00000132680.8, ENSMUST00000136048.8, ENSMUST00000119261.8, ENSMUST00000145618.2, ENSMUST00000139154.2	Edc4
ENSMUSG00000036270.17	E022	16.7361	0.152672	0.472511	0.491834	1	3.89142	3.18956	-0.627711	chr8	106614753	106614777	25	+	11	25	9	11	15	22	ENSMUST00000040254.16, ENSMUST00000132680.8, ENSMUST00000136048.8, ENSMUST00000119261.8, ENSMUST00000145618.2, ENSMUST00000139154.2	Edc4
ENSMUSG00000036270.17	E023	29.824	0.138262	0.262465	0.608431	1	4.51024	4.92159	0.293291	chr8	106614778	106614940	163	+	73	54	9	25	15	27	ENSMUST00000145618.2, ENSMUST00000132680.8, ENSMUST00000136048.8, ENSMUST00000040254.16, ENSMUST00000119261.8	Edc4
ENSMUSG00000036270.17	E024	16.9976	0.412205	0.00741302	0.931388	1	3.54972	3.87511	0.279194	chr8	106615020	106615150	131	+	56	33	0	10	13	16	ENSMUST00000145618.2, ENSMUST00000132680.8, ENSMUST00000136048.8, ENSMUST00000040254.16, ENSMUST00000119261.8	Edc4
ENSMUSG00000036270.17	E025	11.3757	0.981035	0.00476906	0.944943	1	1.87455	3.7843	2.14469	chr8	106615228	106615230	3	+	3	1	26	4	11	0	ENSMUST00000132680.8	Edc4
ENSMUSG00000036270.17	E026	25.3729	0.0694225	5.86909	0.015409	1	3.34809	5.02479	1.3223	chr8	106615231	106615345	115	+	51	42	26	13	19	9	ENSMUST00000145618.2, ENSMUST00000132680.8, ENSMUST00000136048.8, ENSMUST00000040254.16, ENSMUST00000119261.8	Edc4
ENSMUSG00000036270.17	E027	18.0301	0.349069	2.91347	0.0878427	1	2.49263	4.61172	1.93812	chr8	106615346	106615387	42	+	19	39	26	12	13	0	ENSMUST00000132680.8, ENSMUST00000136048.8, ENSMUST00000040254.16, ENSMUST00000119261.8	Edc4
ENSMUSG00000036270.17	E028	107.936	0.0676158	1.12009	0.2899	1	7.30713	8.20509	0.475675	chr8	106615736	106616164	429	+	144	198	86	103	80	63	ENSMUST00000132680.8, ENSMUST00000136048.8, ENSMUST00000040254.16, ENSMUST00000119261.8	Edc4
ENSMUSG00000036270.17	E029	32.2995	0.0894273	0.375045	0.540267	1	4.58185	5.00039	0.295021	chr8	106616165	106616172	8	+	36	64	23	21	24	28	ENSMUST00000136048.8, ENSMUST00000040254.16, ENSMUST00000119261.8	Edc4
ENSMUSG00000036270.17	E030	18.3884	0.305153	0.797596	0.371813	1	4.20475	3.48667	-0.599976	chr8	106616257	106616262	6	+	25	47	0	17	21	21	ENSMUST00000040254.16	Edc4
ENSMUSG00000036270.17	E031	22.1532	0.385811	0.986349	0.320636	1	4.73285	3.52596	-0.956616	chr8	106616263	106616304	42	+	25	50	0	12	29	32	ENSMUST00000136048.8, ENSMUST00000040254.16	Edc4
ENSMUSG00000036270.17	E032	26.5826	0.120215	1.00622	0.315811	1	4.07397	4.87651	0.59579	chr8	106616305	106616361	57	+	33	71	18	10	45	12	ENSMUST00000136048.8, ENSMUST00000040254.16, ENSMUST00000119261.8	Edc4
ENSMUSG00000036270.17	E033	43.6981	0.0485558	0.109455	0.740766	1	5.44074	5.75963	0.202013	chr8	106616451	106616603	153	+	67	109	18	34	71	23	ENSMUST00000136048.8, ENSMUST00000040254.16, ENSMUST00000119261.8	Edc4
ENSMUSG00000036270.17	E034	21.2795	0.413558	0.290998	0.589581	1	4.25803	4.0437	-0.168168	chr8	106616693	106616729	37	+	47	54	0	29	39	8	ENSMUST00000136048.8, ENSMUST00000040254.16, ENSMUST00000119261.8	Edc4
ENSMUSG00000036270.17	E035	20.7848	1.10444	0.0039639	0.949799	1	4.07118	4.10012	0.0229826	chr8	106616872	106616899	28	+	61	44	0	37	40	0	ENSMUST00000136048.8, ENSMUST00000040254.16, ENSMUST00000119261.8	Edc4
ENSMUSG00000036270.17	E036	42.7145	0.60142	0.355102	0.551239	1	5.68551	5.40676	-0.177683	chr8	106616900	106617049	150	+	123	76	0	72	66	13	ENSMUST00000136048.8, ENSMUST00000156357.2, ENSMUST00000040254.16, ENSMUST00000119261.8	Edc4
ENSMUSG00000036270.17	E039	58.9248	0.0477115	4.56237	0.0326818	1	6.86367	5.63605	-0.728614	chr8	106617154	106617309	156	+	93	79	13	85	86	47	ENSMUST00000136048.8, ENSMUST00000156357.2, ENSMUST00000040254.16, ENSMUST00000119261.8	Edc4
ENSMUSG00000036270.17	E040	61.1878	0.0285747	3.24744	0.0715353	1	6.72643	5.87183	-0.504269	chr8	106617397	106617512	116	+	62	100	29	73	94	44	ENSMUST00000136048.8, ENSMUST00000156357.2, ENSMUST00000040254.16, ENSMUST00000119261.8	Edc4
ENSMUSG00000036270.17	E041	77.4778	0.0511736	0.0664232	0.796618	1	6.77045	7.04883	0.155929	chr8	106617600	106617765	166	+	88	154	52	84	83	44	ENSMUST00000136048.8, ENSMUST00000156357.2, ENSMUST00000040254.16, ENSMUST00000119261.8	Edc4
ENSMUSG00000036270.17	E042	41.5894	0.113655	1.52804	0.216407	1	4.61459	5.96745	0.893418	chr8	106617851	106617960	110	+	44	75	46	23	43	18	ENSMUST00000136048.8, ENSMUST00000156357.2, ENSMUST00000040254.16, ENSMUST00000119261.8	Edc4
ENSMUSG00000036270.17	E043	25.5775	0.075149	1.4632e-05	0.996948	1	4.43225	4.42883	-0.00254819	chr8	106617961	106618037	77	+	43	37	15	17	51	13	ENSMUST00000136048.8, ENSMUST00000040254.16, ENSMUST00000119261.8	Edc4
ENSMUSG00000036270.17	E044	91.1985	0.0408824	0.000468565	0.98273	1	7.36154	7.42692	0.0353921	chr8	106618128	106618347	220	+	145	159	49	79	163	44	ENSMUST00000136048.8, ENSMUST00000040254.16, ENSMUST00000119261.8	Edc4
ENSMUSG00000036270.17	E045	107.102	0.0471255	0.0383746	0.844693	1	7.71443	7.92425	0.110668	chr8	106618899	106619062	164	+	160	191	64	113	168	45	ENSMUST00000136048.8, ENSMUST00000040254.16, ENSMUST00000119261.8	Edc4
ENSMUSG00000036270.17	E046	112.825	0.0217624	2.51464	0.112793	1	8.26499	7.54348	-0.378884	chr8	106619302	106619380	79	+	150	170	51	95	180	93	ENSMUST00000136048.8, ENSMUST00000040254.16, ENSMUST00000119261.8	Edc4
ENSMUSG00000036270.17	E047	115.139	0.0406298	2.24789	0.133797	1	8.46094	7.42578	-0.54266	chr8	106619381	106619506	126	+	152	162	45	95	147	121	ENSMUST00000040254.16, ENSMUST00000119261.8	Edc4
ENSMUSG00000036270.17	E048	74.5027	0.211107	0.142394	0.705912	1	6.88741	6.74267	-0.0816573	chr8	106619507	106619607	101	+	119	68	50	37	35	92	ENSMUST00000136048.8, ENSMUST00000040254.16, ENSMUST00000119261.8	Edc4
ENSMUSG00000036270.17	E049	64.0727	0.099847	1.61635	0.203602	1	5.64641	7.00245	0.79967	chr8	106619608	106619840	233	+	118	74	62	44	47	35	ENSMUST00000040254.16, ENSMUST00000119261.8	Edc4
ENSMUSG00000036270.17	E051	3.28932	1.23931	2.64317	0.103996	1	2.32009	0.0138746	-14.8304	chr8	106620166	106620198	33	+	0	0	0	0	2	10	ENSMUST00000136048.8	Edc4
ENSMUSG00000036273.16	E005	4.97651	0.663754	0.0489899	0.82483	1	2.1108	1.92848	-0.268732	chr15	91569935	91570069	135	+	8	8	0	4	0	9	ENSMUST00000060642.7	Lrrk2
ENSMUSG00000036273.16	E006	8.33667	1.29846	0.521954	0.470009	1	3.19481	1.40126	-2.4682	chr15	91573031	91573165	135	+	0	9	0	5	0	22	ENSMUST00000060642.7	Lrrk2
ENSMUSG00000036273.16	E007	5.0519	0.582854	5.11865	0.02367	1	2.57481	0.516479	-4.70525	chr15	91580481	91580612	132	+	0	1	0	2	6	13	ENSMUST00000060642.7	Lrrk2
ENSMUSG00000036273.16	E008	4.29561	1.82417	2.23883	0.134583	1	0.011399	2.85352	16.0247	chr15	91584086	91584205	120	+	4	0	11	0	0	0	ENSMUST00000060642.7	Lrrk2
ENSMUSG00000036273.16	E009	7.83823	1.15053	1.337	0.247564	1	2.09255	3.03511	1.12579	chr15	91584549	91584691	143	+	3	8	11	19	0	0	ENSMUST00000060642.7	Lrrk2
ENSMUSG00000036273.16	E010	7.37049	0.867358	2.99491	0.0835263	1	1.61598	3.25737	2.11005	chr15	91584780	91584859	80	+	10	8	11	11	0	0	ENSMUST00000060642.7	Lrrk2
ENSMUSG00000036273.16	E018	3.61329	0.772864	1.56248	0.211303	1	1.38754	2.30253	1.49847	chr15	91610340	91610510	171	+	11	13	0	8	0	0	ENSMUST00000060642.7	Lrrk2
ENSMUSG00000036273.16	E019	4.60143	0.632396	0.56605	0.451833	1	1.92587	2.22524	0.430541	chr15	91613119	91613377	259	+	10	12	0	15	1	0	ENSMUST00000060642.7	Lrrk2
ENSMUSG00000036273.16	E020	6.38574	0.469977	4.18917	0.040683	1	1.45966	3.07355	2.22862	chr15	91615668	91615856	189	+	8	15	8	8	1	0	ENSMUST00000060642.7	Lrrk2
ENSMUSG00000036273.16	E021	4.88463	1.51458	1.04795	0.30598	1	1.29235	2.70219	2.19004	chr15	91618192	91618310	119	+	0	11	8	7	0	0	ENSMUST00000060642.7	Lrrk2
ENSMUSG00000036273.16	E023	4.03068	0.323887	0.309319	0.578098	1	1.7698	2.22639	0.682268	chr15	91621306	91621523	218	+	10	11	0	9	5	0	ENSMUST00000060642.7	Lrrk2
ENSMUSG00000036273.16	E024	5.0645	0.655405	0.132641	0.715709	1	2.13052	2.16459	0.0473742	chr15	91622928	91623150	223	+	14	6	0	18	2	0	ENSMUST00000060642.7	Lrrk2
ENSMUSG00000036273.16	E027	6.41509	0.512494	2.92352	0.0872973	1	2.7676	1.37623	-2.07904	chr15	91626454	91626547	94	+	0	8	0	6	7	13	ENSMUST00000060642.7, ENSMUST00000140734.8	Lrrk2
ENSMUSG00000036273.16	E028	14.3774	0.343236	1.78889	0.181062	1	3.95791	2.22886	-1.77316	chr15	91629901	91630087	187	+	11	10	0	10	11	31	ENSMUST00000060642.7, ENSMUST00000140734.8	Lrrk2
ENSMUSG00000036273.16	E029	10.7425	0.260857	3.28915	0.0697392	1	3.47232	1.92151	-1.79859	chr15	91631855	91632036	182	+	7	8	0	8	17	20	ENSMUST00000060642.7, ENSMUST00000140734.8	Lrrk2
ENSMUSG00000036273.16	E030	8.54291	0.360551	0.285643	0.593026	1	2.7156	2.76152	0.0511286	chr15	91633864	91634093	230	+	10	20	2	27	7	0	ENSMUST00000060642.7, ENSMUST00000140734.8	Lrrk2
ENSMUSG00000036273.16	E031	7.47076	0.529989	0.0914508	0.762341	1	2.38234	2.85301	0.547139	chr15	91634427	91634554	128	+	22	15	0	14	14	0	ENSMUST00000060642.7, ENSMUST00000140734.8	Lrrk2
ENSMUSG00000036273.16	E032	13.932	0.341562	2.38035	0.12287	1	2.71541	4.1315	1.3161	chr15	91636345	91636563	219	+	36	26	8	17	20	0	ENSMUST00000060642.7, ENSMUST00000140734.8	Lrrk2
ENSMUSG00000036273.16	E033	15.3993	0.37098	3.31467	0.0686642	1	4.10607	2.31215	-1.78207	chr15	91639993	91640194	202	+	18	4	0	14	21	28	ENSMUST00000060642.7, ENSMUST00000140734.8	Lrrk2
ENSMUSG00000036273.16	E034	7.88668	0.494311	0.125294	0.723362	1	2.43995	2.93824	0.565468	chr15	91641183	91641271	89	+	14	27	0	16	13	0	ENSMUST00000060642.7, ENSMUST00000140734.8	Lrrk2
ENSMUSG00000036273.16	E035	12.9244	0.719504	0.0432831	0.835193	1	3.10964	3.54964	0.413664	chr15	91648835	91649022	188	+	33	29	0	24	27	0	ENSMUST00000060642.7, ENSMUST00000140734.8	Lrrk2
ENSMUSG00000036273.16	E036	13.2662	0.242253	0.130016	0.718415	1	3.32679	3.26771	-0.0559339	chr15	91649880	91650034	155	+	29	19	0	11	16	16	ENSMUST00000060642.7, ENSMUST00000140734.8	Lrrk2
ENSMUSG00000036273.16	E037	7.10515	0.161281	0.0273827	0.868568	1	2.4335	2.5207	0.106311	chr15	91651516	91651662	147	+	8	19	0	9	6	8	ENSMUST00000060642.7, ENSMUST00000140734.8	Lrrk2
ENSMUSG00000036273.16	E039	10.6561	0.696008	0.0363657	0.848762	1	2.90855	3.19723	0.292229	chr15	91657025	91657216	192	+	20	30	0	15	31	0	ENSMUST00000156900.2, ENSMUST00000060642.7, ENSMUST00000140734.8	Lrrk2
ENSMUSG00000036273.16	E040	19.7337	0.398603	0.000167833	0.989664	1	3.72136	4.0645	0.283328	chr15	91659099	91659245	147	+	11	17	19	15	28	16	ENSMUST00000156900.2, ENSMUST00000060642.7, ENSMUST00000140734.8	Lrrk2
ENSMUSG00000036273.16	E041	15.5377	0.702946	0.000623835	0.980074	1	3.21376	3.76381	0.497471	chr15	91662629	91662694	66	+	9	3	19	14	5	16	ENSMUST00000156900.2, ENSMUST00000060642.7, ENSMUST00000140734.8	Lrrk2
ENSMUSG00000036273.16	E043	5.56035	0.331095	0.497444	0.480625	1	1.98411	2.65074	0.86963	chr15	91664022	91664212	191	+	15	16	0	11	7	0	ENSMUST00000060642.7, ENSMUST00000140734.8	Lrrk2
ENSMUSG00000036273.16	E045	12.1932	0.249901	0.149624	0.698895	1	3.22618	3.11956	-0.104323	chr15	91671169	91671329	161	+	15	30	0	8	18	15	ENSMUST00000133743.8, ENSMUST00000060642.7, ENSMUST00000140734.8	Lrrk2
ENSMUSG00000036273.16	E047	18.5509	0.0863854	0.520965	0.47043	1	3.97615	3.81742	-0.1309	chr15	91680200	91680370	171	+	21	46	0	32	23	15	ENSMUST00000133743.8, ENSMUST00000060642.7	Lrrk2
ENSMUSG00000036273.16	E048	11.1827	0.647969	0.0295475	0.863521	1	3.16725	2.98273	-0.185543	chr15	91681625	91681725	101	+	15	28	0	39	9	0	ENSMUST00000133743.8, ENSMUST00000060642.7	Lrrk2
ENSMUSG00000036273.16	E049	18.1715	0.804048	0.00518335	0.942605	1	3.85771	3.8025	-0.0461626	chr15	91686042	91686236	195	+	27	48	0	54	23	0	ENSMUST00000133743.8, ENSMUST00000060642.7	Lrrk2
ENSMUSG00000036273.16	E050	18.2788	0.192708	0.453523	0.500667	1	3.44841	4.37243	0.762971	chr15	91687489	91687682	194	+	44	52	0	29	11	10	ENSMUST00000133743.8, ENSMUST00000060642.7	Lrrk2
ENSMUSG00000036273.16	E051	15.605	0.12444	0.00314071	0.955308	1	3.57828	3.67939	0.088338	chr15	91689100	91689172	73	+	27	35	0	33	12	10	ENSMUST00000133743.8, ENSMUST00000060642.7	Lrrk2
ENSMUSG00000036273.16	E052	29.77	0.141511	1.66235	0.197286	1	5.0693	4.22955	-0.606038	chr15	91690946	91691130	185	+	33	55	0	46	33	34	ENSMUST00000133743.8, ENSMUST00000060642.7	Lrrk2
ENSMUSG00000036273.16	E054	21.891	0.107074	4.42384	0.0354402	1	4.62365	3.28976	-1.09588	chr15	91695195	91695347	153	+	15	33	0	41	24	27	ENSMUST00000060642.7, ENSMUST00000133743.8, ENSMUST00000137657.2	Lrrk2
ENSMUSG00000036273.16	E055	26.6778	0.148189	0.122981	0.725823	1	4.68334	4.39401	-0.21212	chr15	91696395	91696603	209	+	20	66	5	64	40	8	ENSMUST00000060642.7, ENSMUST00000133743.8, ENSMUST00000137657.2	Lrrk2
ENSMUSG00000036273.16	E057	16.5513	0.24246	0.339265	0.560254	1	3.45016	4.02478	0.490928	chr15	91698865	91698936	72	+	15	54	5	28	30	2	ENSMUST00000133743.8, ENSMUST00000172797.2, ENSMUST00000060642.7, ENSMUST00000137657.2	Lrrk2
ENSMUSG00000036273.16	E058	27.0088	0.174757	0.165261	0.684358	1	4.56098	4.6538	0.0672847	chr15	91699617	91700229	613	+	40	73	0	48	39	14	ENSMUST00000133743.8, ENSMUST00000172797.2, ENSMUST00000060642.7, ENSMUST00000137657.2	Lrrk2
ENSMUSG00000036275.14	E001	347.045	0.0226248	2.8281	0.0926281	1	10.9449	11.5354	0.275907	chr11	52287255	52287430	176	+	577	660	222	360	437	138	ENSMUST00000036952.5, ENSMUST00000153855.2, ENSMUST00000109057.8	9530068E07Rik
ENSMUSG00000036275.14	E003	705.189	0.0190202	0.823288	0.364221	1	13.4327	13.5547	0.055178	chr11	52293873	52294101	229	+	1136	1193	421	807	835	353	ENSMUST00000136303.2, ENSMUST00000153855.2, ENSMUST00000036952.5, ENSMUST00000109057.8	9530068E07Rik
ENSMUSG00000036275.14	E004	544.152	0.0166635	0.0949968	0.757918	1	12.7571	12.5849	-0.0785701	chr11	52294102	52294384	283	+	865	904	295	622	622	324	ENSMUST00000036952.5, ENSMUST00000153855.2, ENSMUST00000109057.8	9530068E07Rik
ENSMUSG00000036275.14	E006	3684.05	0.020555	1.25025	0.263504	1	19.1196	18.6357	-0.212972	chr11	52297772	52299550	1779	+	5639	6045	1841	3580	5482	2329	ENSMUST00000036952.5, ENSMUST00000109057.8	9530068E07Rik
ENSMUSG00000036278.8	E001	134.46	0.0328753	0.139367	0.708911	1	8.53451	8.32566	-0.106704	chr19	7034178	7034550	373	+	232	173	74	112	215	86	ENSMUST00000040261.7	Macrod1
ENSMUSG00000036278.8	E002	144.69	0.0334537	1.18243	0.276862	1	8.95423	8.3915	-0.284381	chr19	7042833	7042934	102	+	262	221	51	146	228	99	ENSMUST00000040261.7	Macrod1
ENSMUSG00000036278.8	E003	167.38	0.0137717	0.0887178	0.765814	1	9.13929	8.9901	-0.0741659	chr19	7043455	7043571	117	+	277	267	84	136	273	105	ENSMUST00000040261.7	Macrod1
ENSMUSG00000036278.8	E004	74.3029	0.122231	0.847283	0.357322	1	7.27347	6.45329	-0.461374	chr19	7162941	7162970	30	+	153	118	12	51	137	64	ENSMUST00000040261.7	Macrod1
ENSMUSG00000036278.8	E005	152.23	0.0290296	1.71685	0.190099	1	8.48751	9.05895	0.28753	chr19	7173779	7173895	117	+	284	258	90	85	244	85	ENSMUST00000040261.7	Macrod1
ENSMUSG00000036278.8	E006	132.909	0.0378363	0.62374	0.429661	1	8.26189	8.55256	0.148672	chr19	7174154	7174275	122	+	207	263	72	68	233	81	ENSMUST00000040261.7	Macrod1
ENSMUSG00000036278.8	E007	39.8915	0.173348	0.148468	0.700003	1	5.33752	5.48147	0.0932601	chr19	7174370	7174400	31	+	52	104	18	38	97	6	ENSMUST00000040261.7	Macrod1
ENSMUSG00000036278.8	E008	58.5214	0.224189	0.677347	0.410502	1	6.58954	6.00032	-0.347603	chr19	7174516	7174589	74	+	69	183	6	77	112	26	ENSMUST00000040261.7	Macrod1
ENSMUSG00000036278.8	E009	75.161	0.107417	0.0213183	0.883915	1	6.80033	6.97815	0.0997508	chr19	7174897	7174978	82	+	73	186	44	91	116	26	ENSMUST00000040261.7	Macrod1
ENSMUSG00000036278.8	E010	25.1789	0.133464	0.16277	0.686619	1	4.46218	4.24634	-0.163239	chr19	7175067	7175101	35	+	15	50	18	26	34	16	ENSMUST00000040261.7	Macrod1
ENSMUSG00000036278.8	E011	44.0762	0.0725655	1.69229	0.193299	1	4.97694	5.96484	0.636628	chr19	7175278	7175422	145	+	61	74	42	30	58	16	ENSMUST00000040261.7	Macrod1
ENSMUSG00000036281.14	E004	39.4783	0.437434	0.600714	0.438306	1	5.59029	5.01846	-0.37561	chr2	26252788	26253032	245	-	81	63	0	26	89	36	ENSMUST00000149850.8, ENSMUST00000114115.9, ENSMUST00000035427.11, ENSMUST00000135171.2	Snapc4
ENSMUSG00000036281.14	E005	19.0454	1.00292	0.107511	0.742995	1	3.60118	4.29084	0.56428	chr2	26253650	26253780	131	-	53	49	0	14	60	0	ENSMUST00000149850.8, ENSMUST00000114115.9, ENSMUST00000035427.11, ENSMUST00000135171.2	Snapc4
ENSMUSG00000036281.14	E006	4.50816	0.784466	0.0596066	0.807119	1	1.9323	2.18023	0.359506	chr2	26253781	26253804	24	-	19	2	0	6	12	0	ENSMUST00000135171.2	Snapc4
ENSMUSG00000036281.14	E007	62.631	0.137556	1.72525	0.189018	1	5.68905	7.1102	0.832571	chr2	26254632	26255036	405	-	79	102	55	50	113	17	ENSMUST00000149850.8, ENSMUST00000114115.9, ENSMUST00000035427.11, ENSMUST00000135171.2	Snapc4
ENSMUSG00000036281.14	E008	122.988	0.0560454	0.0621695	0.803099	1	8.07308	8.39984	0.168539	chr2	26255037	26256049	1013	-	215	241	33	98	241	79	ENSMUST00000149850.8, ENSMUST00000035427.11, ENSMUST00000114115.9	Snapc4
ENSMUSG00000036281.14	E009	11.3888	0.770133	1.68188	0.194675	1	3.85878	1.61513	-2.64682	chr2	26256421	26256448	28	-	3	9	0	19	66	0	ENSMUST00000149850.8, ENSMUST00000035427.11, ENSMUST00000114115.9	Snapc4
ENSMUSG00000036281.14	E011	21.2324	0.10734	4.36959	0.0365859	1	4.62909	3.07652	-1.30794	chr2	26257203	26257313	111	-	11	17	8	19	68	17	ENSMUST00000149850.8, ENSMUST00000136054.2, ENSMUST00000035427.11, ENSMUST00000114115.9	Snapc4
ENSMUSG00000036281.14	E012	15.0446	0.121135	1.49126	0.222021	1	3.7079	2.87104	-0.797843	chr2	26257747	26257782	36	-	10	12	8	12	27	17	ENSMUST00000149850.8, ENSMUST00000136054.2, ENSMUST00000035427.11, ENSMUST00000114115.9	Snapc4
ENSMUSG00000036281.14	E013	7.72195	0.5203	1.08017	0.298661	1	2.23397	2.90908	0.799858	chr2	26257783	26257817	35	-	7	13	8	2	24	0	ENSMUST00000149850.8, ENSMUST00000035427.11, ENSMUST00000114115.9	Snapc4
ENSMUSG00000036281.14	E014	22.6923	0.328495	0.638398	0.424292	1	4.47902	3.96604	-0.397543	chr2	26258156	26258420	265	-	47	34	0	28	64	10	ENSMUST00000149850.8, ENSMUST00000035427.11, ENSMUST00000114115.9	Snapc4
ENSMUSG00000036281.14	E015	29.477	0.0357655	0.0487541	0.825246	1	4.71555	4.73627	0.0147369	chr2	26259151	26259468	318	-	49	41	11	30	55	19	ENSMUST00000149850.8, ENSMUST00000035427.11, ENSMUST00000114115.9	Snapc4
ENSMUSG00000036281.14	E016	6.84952	0.454121	2.22385	0.135893	1	2.78001	1.83587	-1.24497	chr2	26259469	26259497	29	-	13	1	0	11	8	9	ENSMUST00000149850.8, ENSMUST00000123934.2, ENSMUST00000035427.11, ENSMUST00000114115.9	Snapc4
ENSMUSG00000036281.14	E017	5.72247	0.685734	0.820569	0.365014	1	2.46079	1.81738	-0.904704	chr2	26259498	26259518	21	-	13	1	0	8	2	9	ENSMUST00000149850.8, ENSMUST00000123934.2, ENSMUST00000035427.11, ENSMUST00000149316.8, ENSMUST00000114115.9	Snapc4
ENSMUSG00000036281.14	E018	11.2918	0.170878	2.02057	0.155181	1	3.473	2.566	-0.932963	chr2	26259519	26259624	106	-	15	14	0	25	16	9	ENSMUST00000035427.11, ENSMUST00000114115.9, ENSMUST00000125789.2, ENSMUST00000149850.8, ENSMUST00000123934.2, ENSMUST00000149316.8	Snapc4
ENSMUSG00000036281.14	E019	9.53979	0.463251	0.0198902	0.887844	1	2.93499	2.75605	-0.192624	chr2	26259924	26259995	72	-	7	20	4	26	14	0	ENSMUST00000035427.11, ENSMUST00000114115.9, ENSMUST00000125789.2, ENSMUST00000149850.8, ENSMUST00000123934.2, ENSMUST00000149316.8	Snapc4
ENSMUSG00000036281.14	E020	6.21091	0.762673	0.737907	0.390332	1	2.24413	2.3832	0.180535	chr2	26259996	26260003	8	-	4	13	4	20	1	0	ENSMUST00000035427.11, ENSMUST00000114115.9, ENSMUST00000125789.2, ENSMUST00000149850.8, ENSMUST00000123934.2, ENSMUST00000148024.2, ENSMUST00000149316.8	Snapc4
ENSMUSG00000036281.14	E021	7.1853	0.78384	0.081667	0.775051	1	2.52726	2.52792	0.000784807	chr2	26260798	26260844	47	-	15	16	0	23	5	0	ENSMUST00000035427.11, ENSMUST00000114115.9, ENSMUST00000125789.2, ENSMUST00000149850.8, ENSMUST00000123934.2, ENSMUST00000148024.2, ENSMUST00000149316.8	Snapc4
ENSMUSG00000036281.14	E022	7.90179	0.455986	0.662706	0.415606	1	2.34801	2.9753	0.719669	chr2	26260845	26260892	48	-	12	27	2	18	6	0	ENSMUST00000150121.2, ENSMUST00000114115.9, ENSMUST00000125789.2, ENSMUST00000149850.8, ENSMUST00000133778.8, ENSMUST00000123934.2, ENSMUST00000148024.2, ENSMUST00000149316.8, ENSMUST00000035427.11	Snapc4
ENSMUSG00000036281.14	E024	3.78319	0.740182	0.998535	0.317665	1	1.21833	2.40634	2.01114	chr2	26262743	26262770	28	-	1	23	2	5	1	0	ENSMUST00000035427.11, ENSMUST00000114115.9, ENSMUST00000149850.8, ENSMUST00000133778.8, ENSMUST00000123934.2, ENSMUST00000148024.2, ENSMUST00000149316.8	Snapc4
ENSMUSG00000036281.14	E025	9.01431	0.464079	0.0912391	0.762608	1	2.63314	3.03968	0.439422	chr2	26262771	26262837	67	-	8	34	2	16	17	0	ENSMUST00000035427.11, ENSMUST00000114115.9, ENSMUST00000149850.8, ENSMUST00000133778.8, ENSMUST00000123934.2, ENSMUST00000148024.2, ENSMUST00000149316.8, ENSMUST00000150121.2	Snapc4
ENSMUSG00000036281.14	E027	7.54331	0.636691	0.00582773	0.939149	1	2.63963	2.56307	-0.0892814	chr2	26262986	26263092	107	-	13	19	0	12	23	0	ENSMUST00000035427.11, ENSMUST00000114115.9, ENSMUST00000149850.8, ENSMUST00000133778.8, ENSMUST00000123934.2, ENSMUST00000148024.2, ENSMUST00000149316.8, ENSMUST00000150121.2	Snapc4
ENSMUSG00000036281.14	E029	4.98099	0.351865	0.00141929	0.969948	1	2.13883	2.10504	-0.0475236	chr2	26263331	26263367	37	-	11	4	2	9	12	0	ENSMUST00000035427.11, ENSMUST00000114115.9, ENSMUST00000149850.8, ENSMUST00000133778.8, ENSMUST00000123934.2, ENSMUST00000148024.2, ENSMUST00000149316.8, ENSMUST00000150121.2	Snapc4
ENSMUSG00000036281.14	E030	18.7994	0.130919	1.82283	0.176977	1	4.24626	3.24173	-0.860157	chr2	26263368	26263457	90	-	18	27	2	14	32	26	ENSMUST00000035427.11, ENSMUST00000114115.9, ENSMUST00000149850.8, ENSMUST00000123934.2, ENSMUST00000148024.2, ENSMUST00000149316.8, ENSMUST00000150121.2	Snapc4
ENSMUSG00000036281.14	E031	15.0918	0.507112	0.706946	0.40046	1	3.88026	2.91889	-0.892374	chr2	26263458	26263478	21	-	7	37	0	5	20	26	ENSMUST00000150121.2, ENSMUST00000114115.9, ENSMUST00000149850.8, ENSMUST00000148024.2, ENSMUST00000149316.8, ENSMUST00000035427.11	Snapc4
ENSMUSG00000036281.14	E032	4.25227	1.22017	0.505243	0.477205	1	2.30778	1.11183	-2.15208	chr2	26263479	26263542	64	-	5	0	0	0	3	11	ENSMUST00000150121.2, ENSMUST00000149316.8	Snapc4
ENSMUSG00000036281.14	E036	4.69396	1.04012	0.0606154	0.805526	1	2.12673	1.78153	-0.525848	chr2	26263644	26264032	389	-	11	3	0	1	0	10	ENSMUST00000144871.2, ENSMUST00000150121.2	Snapc4
ENSMUSG00000036281.14	E037	21.8701	0.166865	0.014248	0.904986	1	4.10393	4.00802	-0.0766138	chr2	26264033	26264140	108	-	13	43	11	16	23	25	ENSMUST00000150121.2, ENSMUST00000114115.9, ENSMUST00000149850.8, ENSMUST00000144871.2, ENSMUST00000148024.2, ENSMUST00000035427.11	Snapc4
ENSMUSG00000036281.14	E038	16.5108	0.393867	0.162411	0.686946	1	3.83325	3.12543	-0.64242	chr2	26264141	26264197	57	-	7	12	11	16	6	25	ENSMUST00000149850.8, ENSMUST00000144871.2, ENSMUST00000150121.2, ENSMUST00000035427.11, ENSMUST00000114115.9	Snapc4
ENSMUSG00000036281.14	E039	10.089	0.904782	0.0340805	0.853536	1	2.7494	2.95806	0.224057	chr2	26264504	26264572	69	-	0	12	11	16	2	8	ENSMUST00000149850.8, ENSMUST00000144871.2, ENSMUST00000150121.2, ENSMUST00000035427.11, ENSMUST00000114115.9	Snapc4
ENSMUSG00000036281.14	E040	8.39224	1.30341	0.0215856	0.883195	1	2.2847	2.95594	0.781655	chr2	26264573	26264576	4	-	0	11	11	9	0	7	ENSMUST00000149850.8, ENSMUST00000144871.2, ENSMUST00000035427.11, ENSMUST00000114115.9	Snapc4
ENSMUSG00000036281.14	E041	16.1367	0.211862	0.693539	0.404963	1	3.26454	3.91052	0.571149	chr2	26264655	26264750	96	-	19	31	11	27	7	8	ENSMUST00000149850.8, ENSMUST00000144871.2, ENSMUST00000150121.2, ENSMUST00000035427.11, ENSMUST00000114115.9	Snapc4
ENSMUSG00000036281.14	E042	5.27509	1.25066	1.21545	0.270256	1	1.65053	2.67807	1.44528	chr2	26264751	26264759	9	-	17	19	0	11	0	0	ENSMUST00000149850.8, ENSMUST00000150121.2, ENSMUST00000035427.11, ENSMUST00000114115.9	Snapc4
ENSMUSG00000036281.14	E043	11.0401	0.34251	2.83535	0.0922106	1	2.30907	3.729	1.47626	chr2	26265620	26265701	82	-	18	29	9	17	6	0	ENSMUST00000149850.8, ENSMUST00000150121.2, ENSMUST00000035427.11, ENSMUST00000114115.9	Snapc4
ENSMUSG00000036281.14	E044	24.2701	0.50247	0.255205	0.613434	1	4.0617	4.48956	0.328292	chr2	26266167	26266245	79	-	9	33	23	12	5	32	ENSMUST00000149850.8, ENSMUST00000150121.2, ENSMUST00000035427.11, ENSMUST00000114115.9	Snapc4
ENSMUSG00000036281.14	E045	18.4178	0.394446	1.38145	0.239853	1	4.33332	3.01051	-1.15597	chr2	26266612	26266737	126	-	10	36	0	16	16	32	ENSMUST00000149850.8, ENSMUST00000150121.2, ENSMUST00000035427.11, ENSMUST00000114115.9	Snapc4
ENSMUSG00000036281.14	E046	19.2026	0.101304	1.69587	0.19283	1	3.30515	4.34771	0.877228	chr2	26266881	26267048	168	-	35	23	16	17	18	10	ENSMUST00000149850.8, ENSMUST00000150121.2, ENSMUST00000035427.11, ENSMUST00000114115.9	Snapc4
ENSMUSG00000036281.14	E048	4.85818	1.39872	0.461711	0.496826	1	1.32611	2.73496	2.15137	chr2	26268033	26268079	47	-	33	2	0	7	0	0	ENSMUST00000149850.8, ENSMUST00000114115.9, ENSMUST00000150121.2, ENSMUST00000035427.11, ENSMUST00000124843.2	Snapc4
ENSMUSG00000036281.14	E052	15.2493	0.360561	2.75072	0.0972105	1	2.49383	4.40903	1.78739	chr2	26268506	26268648	143	-	40	16	16	14	15	0	ENSMUST00000155643.2, ENSMUST00000114115.9, ENSMUST00000035427.11, ENSMUST00000149850.8, ENSMUST00000150121.2, ENSMUST00000124843.2	Snapc4
ENSMUSG00000036281.14	E053	4.95036	0.533211	0.00702205	0.933217	1	2.08134	2.25649	0.241454	chr2	26270561	26270638	78	-	15	8	0	6	15	0	ENSMUST00000155643.2, ENSMUST00000114115.9, ENSMUST00000035427.11, ENSMUST00000149850.8, ENSMUST00000150121.2, ENSMUST00000124843.2	Snapc4
ENSMUSG00000036282.16	E001	10.9284	0.322294	0.879431	0.348358	1	3.43258	2.66324	-0.783268	chr14	49409683	49409834	152	+	24	13	0	23	13	7	ENSMUST00000153488.9	Naa30
ENSMUSG00000036282.16	E002	3.10105	0.517449	0.0332574	0.855295	1	1.66253	1.83293	0.288088	chr14	49410055	49410072	18	+	9	8	0	4	7	0	ENSMUST00000037362.6	Naa30
ENSMUSG00000036282.16	E003	107.51	0.0590039	1.03462	0.309076	1	7.50101	8.14219	0.338251	chr14	49410073	49410761	689	+	188	217	58	148	96	44	ENSMUST00000037362.6, ENSMUST00000153488.9	Naa30
ENSMUSG00000036282.16	E004	56.1913	0.215001	1.29401	0.25531	1	5.48575	6.70003	0.731677	chr14	49410762	49410850	89	+	89	90	51	81	55	6	ENSMUST00000037362.6, ENSMUST00000136995.2, ENSMUST00000153488.9	Naa30
ENSMUSG00000036282.16	E005	4.36457	1.06888	1.83172	0.175924	1	2.54615	0.551691	-4.48064	chr14	49410851	49410874	24	+	0	0	1	0	3	12	ENSMUST00000037362.6	Naa30
ENSMUSG00000036282.16	E007	34.8561	0.0468338	0.0647103	0.7992	1	4.95699	5.1102	0.104232	chr14	49415509	49415526	18	+	38	71	23	45	42	15	ENSMUST00000138478.2, ENSMUST00000153488.9	Naa30
ENSMUSG00000036282.16	E008	58.8208	0.0567523	0.0622219	0.803018	1	6.19662	6.26761	0.0420994	chr14	49415527	49415632	106	+	84	89	38	90	55	27	ENSMUST00000138478.2, ENSMUST00000037362.6, ENSMUST00000153488.9	Naa30
ENSMUSG00000036282.16	E010	39.1629	0.19564	0.494727	0.481826	1	5.11041	5.57164	0.301482	chr14	49418163	49418218	56	+	50	121	15	75	20	12	ENSMUST00000037362.6, ENSMUST00000134984.2, ENSMUST00000138478.2, ENSMUST00000136995.2, ENSMUST00000153488.9	Naa30
ENSMUSG00000036282.16	E011	86.1712	0.231746	1.05684	0.303938	1	7.77484	6.67465	-0.603118	chr14	49425007	49425347	341	+	108	215	8	138	120	57	ENSMUST00000037362.6, ENSMUST00000134984.2, ENSMUST00000138478.2, ENSMUST00000136995.2, ENSMUST00000153488.9	Naa30
ENSMUSG00000036282.16	E012	131.116	0.0294357	0.0196859	0.888418	1	8.43788	8.31863	-0.0610753	chr14	49425348	49425711	364	+	201	227	63	172	153	75	ENSMUST00000134984.2, ENSMUST00000037362.6, ENSMUST00000138478.2, ENSMUST00000153488.9	Naa30
ENSMUSG00000036282.16	E013	342.618	0.0144012	0.01852	0.891752	1	11.2464	11.1476	-0.0462111	chr14	49425712	49426830	1119	+	458	608	183	326	412	252	ENSMUST00000138478.2, ENSMUST00000037362.6, ENSMUST00000153488.9	Naa30
ENSMUSG00000036282.16	E014	660.125	0.0671662	0.00988754	0.920792	1	13.3162	13.2633	-0.0239642	chr14	49426831	49428342	1512	+	738	1004	453	528	788	524	ENSMUST00000037362.6, ENSMUST00000153488.9	Naa30
ENSMUSG00000036285.11	E001	92.7542	0.0873836	0.35103	0.553531	1	7.60061	7.18452	-0.225294	chr5	77442029	77442403	375	-	98	154	55	61	131	81	ENSMUST00000047860.9	Noa1
ENSMUSG00000036285.11	E002	71.0714	0.0849589	0.921776	0.337009	1	7.0687	6.29432	-0.441916	chr5	77444933	77445050	118	-	90	103	33	55	88	72	ENSMUST00000047860.9	Noa1
ENSMUSG00000036285.11	E003	63.6441	0.0995954	0.193622	0.659919	1	6.61311	6.20717	-0.236928	chr5	77447505	77447621	117	-	100	80	33	40	73	64	ENSMUST00000047860.9	Noa1
ENSMUSG00000036285.11	E005	63.2277	0.0752005	4.10871	0.0426628	1	5.51342	7.174	0.978931	chr5	77452033	77452162	130	-	165	112	43	53	76	11	ENSMUST00000150451.2, ENSMUST00000047860.9	Noa1
ENSMUSG00000036285.11	E006	47.3123	0.416956	2.34121	0.125992	1	4.47628	6.62738	1.38397	chr5	77452163	77452164	2	-	116	80	43	41	54	0	ENSMUST00000047860.9	Noa1
ENSMUSG00000036285.11	E010	101.87	0.113451	2.6692	0.102308	1	6.55193	8.45471	1.02645	chr5	77454121	77454323	203	-	163	138	114	88	107	20	ENSMUST00000139435.2, ENSMUST00000150722.2, ENSMUST00000047860.9	Noa1
ENSMUSG00000036285.11	E011	47.4541	0.0330476	0.469713	0.493119	1	5.87172	5.6679	-0.126672	chr5	77455400	77455490	91	-	91	64	22	54	75	24	ENSMUST00000139435.2, ENSMUST00000150722.2, ENSMUST00000047860.9	Noa1
ENSMUSG00000036285.11	E012	47.3728	0.112611	2.19416	0.138535	1	6.32765	5.21647	-0.692038	chr5	77455491	77455564	74	-	77	75	9	75	91	24	ENSMUST00000150722.2, ENSMUST00000047860.9	Noa1
ENSMUSG00000036285.11	E013	157.535	0.048682	0.643299	0.422519	1	9.10959	8.74821	-0.180637	chr5	77456754	77457906	1153	-	242	268	73	152	330	69	ENSMUST00000150722.2, ENSMUST00000047860.9	Noa1
ENSMUSG00000036285.11	E014	4.84163	0.568208	2.06464	0.15075	1	2.7582	1.21431	-2.43444	chr5	77457907	77457931	25	-	5	2	0	8	26	0	ENSMUST00000047860.9	Noa1
ENSMUSG00000036291.7	E005	36.3294	0.226037	0.0688556	0.79301	1	4.92257	5.29407	0.250257	chr14	49303999	49304321	323	+	47	37	28	25	42	31	ENSMUST00000037473.6, ENSMUST00000228238.2, ENSMUST00000227410.2, ENSMUST00000227431.2, ENSMUST00000227608.2	Ap5m1
ENSMUSG00000036291.7	E006	27.9077	0.1958	2.18617	0.139255	1	5.07341	4.09529	-0.71393	chr14	49311006	49311199	194	+	47	42	0	41	56	21	ENSMUST00000037473.6, ENSMUST00000228238.2, ENSMUST00000227410.2, ENSMUST00000227431.2, ENSMUST00000227608.2	Ap5m1
ENSMUSG00000036291.7	E007	19.4558	0.855061	0.11139	0.738567	1	4.3002	3.51953	-0.643906	chr14	49311200	49311426	227	+	35	32	0	51	44	0	ENSMUST00000037473.6, ENSMUST00000228238.2, ENSMUST00000227431.2	Ap5m1
ENSMUSG00000036291.7	E008	9.24234	0.0931626	3.81061	0.0509288	1	3.26541	2.33303	-1.02706	chr14	49311427	49311449	23	+	8	16	0	20	18	6	ENSMUST00000037473.6, ENSMUST00000228238.2, ENSMUST00000227410.2, ENSMUST00000227431.2	Ap5m1
ENSMUSG00000036291.7	E009	31.3079	0.0524452	2.15995	0.141649	1	5.17203	4.42501	-0.526587	chr14	49311450	49311651	202	+	30	49	11	38	67	21	ENSMUST00000037473.6, ENSMUST00000228238.2, ENSMUST00000227991.2, ENSMUST00000227431.2, ENSMUST00000227410.2	Ap5m1
ENSMUSG00000036291.7	E010	5.6738	1.69959	0.0913483	0.76247	1	2.62513	1.49052	-1.68434	chr14	49311652	49314150	2499	+	9	1	0	0	0	15	ENSMUST00000228238.2	Ap5m1
ENSMUSG00000036291.7	E011	30.1087	0.0806986	1.10522	0.293123	1	4.99272	4.34335	-0.466839	chr14	49316152	49316379	228	+	27	48	11	33	42	30	ENSMUST00000037473.6, ENSMUST00000227410.2, ENSMUST00000227431.2, ENSMUST00000227608.2	Ap5m1
ENSMUSG00000036291.7	E012	18.6437	0.303925	0.746535	0.387575	1	4.18527	3.43423	-0.63248	chr14	49317693	49317832	140	+	23	39	0	17	18	26	ENSMUST00000037473.6, ENSMUST00000227991.2, ENSMUST00000227410.2, ENSMUST00000227431.2, ENSMUST00000227608.2	Ap5m1
ENSMUSG00000036291.7	E013	12.5259	0.668738	0.0345449	0.852552	1	3.41735	3.09449	-0.309199	chr14	49318293	49318378	86	+	19	32	0	31	25	0	ENSMUST00000037473.6, ENSMUST00000227991.2, ENSMUST00000227410.2, ENSMUST00000227431.2, ENSMUST00000227608.2	Ap5m1
ENSMUSG00000036291.7	E016	11.7172	0.650818	0.0837189	0.77232	1	3.38554	2.91153	-0.467684	chr14	49318468	49318516	49	+	19	25	0	27	29	0	ENSMUST00000227991.2, ENSMUST00000037473.6, ENSMUST00000227410.2, ENSMUST00000227066.2, ENSMUST00000227608.2, ENSMUST00000227431.2	Ap5m1
ENSMUSG00000036291.7	E017	13.2825	0.709226	0.00705443	0.933064	1	3.40551	3.30503	-0.0937361	chr14	49318517	49318586	70	+	29	29	0	27	30	0	ENSMUST00000037473.6, ENSMUST00000227410.2, ENSMUST00000227066.2, ENSMUST00000227431.2, ENSMUST00000227608.2	Ap5m1
ENSMUSG00000036291.7	E020	12.8619	0.70312	0.00919116	0.923623	1	3.53449	3.00928	-0.501504	chr14	49321316	49321412	97	+	18	30	0	43	14	0	ENSMUST00000037473.6, ENSMUST00000226695.2, ENSMUST00000227410.2, ENSMUST00000227066.2, ENSMUST00000227608.2	Ap5m1
ENSMUSG00000036291.7	E021	14.4138	0.844014	0.0458699	0.830412	1	3.67914	3.20587	-0.432645	chr14	49323702	49323816	115	+	14	43	0	54	6	0	ENSMUST00000037473.6, ENSMUST00000226695.2, ENSMUST00000227410.2, ENSMUST00000227066.2, ENSMUST00000227608.2	Ap5m1
ENSMUSG00000036291.7	E022	98.6903	0.0763534	0.387594	0.533567	1	7.22302	8.07319	0.45323	chr14	49323817	49324822	1006	+	138	330	20	136	96	49	ENSMUST00000037473.6, ENSMUST00000227410.2, ENSMUST00000227608.2	Ap5m1
ENSMUSG00000036291.7	E023	17.9663	0.111426	1.22756	0.267882	1	3.35147	4.27835	0.7809	chr14	49324823	49324876	54	+	30	51	7	8	27	11	ENSMUST00000037473.6, ENSMUST00000227608.2	Ap5m1
ENSMUSG00000036291.7	E024	175.507	0.0509237	3.02021	0.0822326	1	8.68932	9.75108	0.525014	chr14	49324877	49327656	2780	+	281	387	86	167	225	94	ENSMUST00000037473.6	Ap5m1
ENSMUSG00000036291.7	E025	71.8001	0.0350725	0.0355131	0.850524	1	6.69892	6.91592	0.122502	chr14	49327657	49328255	599	+	98	146	30	90	123	32	ENSMUST00000037473.6, ENSMUST00000227066.2	Ap5m1
ENSMUSG00000036292.15	E002	57.5498	0.378182	1.48984	0.222242	1	7.01934	5.46592	-0.923964	chr16	43800718	43802410	1693	-	97	81	25	67	91	34	ENSMUST00000036174.10, ENSMUST00000179565.8, ENSMUST00000114677.2	Gramd1c
ENSMUSG00000036292.15	E005	3.36813	0.513596	0.108313	0.742073	1	2.08618	1.5943	-0.795766	chr16	43803871	43803981	111	-	3	14	0	5	9	0	ENSMUST00000214098.2, ENSMUST00000036174.10, ENSMUST00000179565.8, ENSMUST00000114677.2	Gramd1c
ENSMUSG00000036292.15	E006	3.72287	0.594469	0.157083	0.691857	1	2.00957	1.79478	-0.335135	chr16	43807285	43807342	58	-	12	9	0	1	13	0	ENSMUST00000214098.2, ENSMUST00000036174.10, ENSMUST00000179565.8, ENSMUST00000114677.2	Gramd1c
ENSMUSG00000036292.15	E007	9.96664	0.368568	0.297401	0.585516	1	2.93707	2.77517	-0.173688	chr16	43808444	43808620	177	-	14	10	11	8	22	0	ENSMUST00000214098.2, ENSMUST00000036174.10, ENSMUST00000179565.8, ENSMUST00000114677.2	Gramd1c
ENSMUSG00000036292.15	E008	6.21282	0.714474	0.318981	0.572221	1	1.78011	2.45443	0.95816	chr16	43810131	43810234	104	-	9	1	11	4	6	0	ENSMUST00000214098.2, ENSMUST00000036174.10, ENSMUST00000179565.8, ENSMUST00000114677.2	Gramd1c
ENSMUSG00000036292.15	E010	3.18726	0.541058	2.67693	0.101812	1	0.994003	2.05827	2.13595	chr16	43812422	43812540	119	-	17	11	0	0	3	0	ENSMUST00000214098.2, ENSMUST00000036174.10, ENSMUST00000179565.8, ENSMUST00000114677.2	Gramd1c
ENSMUSG00000036292.15	E011	5.65686	0.44386	1.53017	0.216087	1	1.54821	2.59404	1.53669	chr16	43818089	43818226	138	-	34	11	0	4	3	0	ENSMUST00000214098.2, ENSMUST00000036174.10, ENSMUST00000179565.8, ENSMUST00000114677.2	Gramd1c
ENSMUSG00000036292.15	E012	4.96555	0.395323	0.356154	0.55065	1	2.01689	2.21357	0.277609	chr16	43825823	43825985	163	-	21	11	0	8	4	0	ENSMUST00000214098.2, ENSMUST00000036174.10, ENSMUST00000179565.8, ENSMUST00000114677.2	Gramd1c
ENSMUSG00000036295.6	E001	1764.54	0.034292	0.242585	0.622345	1	16.5384	16.4081	-0.0577687	chr12	41501667	41504670	3004	-	2433	3497	869	1917	2486	996	ENSMUST00000043884.6	Lrrn3
ENSMUSG00000036295.6	E002	147.905	0.0366794	0.22661	0.634049	1	8.65445	8.79733	0.0720221	chr12	41535570	41536430	861	-	221	328	66	188	137	87	ENSMUST00000043884.6	Lrrn3
ENSMUSG00000036298.11	E001	8170.43	0.100115	0.00264851	0.958956	1	21.4408	21.5205	0.034946	chr15	91151899	91156583	4685	-	13906	18433	3679	9345	9212	3999	ENSMUST00000109283.2	Slc2a13
ENSMUSG00000036298.11	E002	235.681	0.0345656	0.0181218	0.892914	1	10.0026	10.2268	0.107622	chr15	91160266	91160418	153	-	521	551	69	325	215	100	ENSMUST00000109283.2	Slc2a13
ENSMUSG00000036298.11	E003	140.152	0.138219	0.111772	0.738136	1	8.37682	8.77934	0.20426	chr15	91160570	91160691	122	-	341	368	29	232	141	26	ENSMUST00000109283.2	Slc2a13
ENSMUSG00000036298.11	E004	137.858	0.183866	0.327892	0.566903	1	8.87793	8.23761	-0.325288	chr15	91205774	91205899	126	-	264	362	14	290	96	52	ENSMUST00000109283.2	Slc2a13
ENSMUSG00000036298.11	E005	153.34	0.151549	0.0124856	0.91103	1	8.98765	8.73139	-0.128453	chr15	91227905	91228025	121	-	327	389	24	317	99	46	ENSMUST00000109283.2	Slc2a13
ENSMUSG00000036298.11	E006	230.934	0.0838818	0.0163504	0.898253	1	10.1492	9.97145	-0.0854725	chr15	91234170	91234333	164	-	468	573	52	422	178	81	ENSMUST00000109283.2	Slc2a13
ENSMUSG00000036298.11	E007	5.22484	1.27275	1.63406	0.201142	1	2.8794	1.02651	-3.05539	chr15	91281035	91281404	370	-	0	6	0	0	9	12	ENSMUST00000156971.2	Slc2a13
ENSMUSG00000036298.11	E008	191.488	0.0552789	0.384153	0.535389	1	9.74023	9.2685	-0.230796	chr15	91296312	91296420	109	-	352	435	49	299	144	112	ENSMUST00000109283.2, ENSMUST00000156971.2	Slc2a13
ENSMUSG00000036298.11	E009	253.491	0.130947	0.153731	0.694995	1	10.4819	10.1878	-0.140314	chr15	91381596	91381804	209	-	547	636	38	442	169	117	ENSMUST00000109283.2	Slc2a13
ENSMUSG00000036298.11	E010	147.166	0.273501	0.536475	0.463897	1	8.44079	8.95078	0.257457	chr15	91400538	91400697	160	-	350	425	27	306	91	12	ENSMUST00000109283.2	Slc2a13
ENSMUSG00000036298.11	E013	130.772	0.127286	1.34754	0.245709	1	7.88906	8.77216	0.453587	chr15	91456778	91457397	620	-	277	337	58	208	114	16	ENSMUST00000109282.2, ENSMUST00000109283.2	Slc2a13
ENSMUSG00000036298.11	E014	7.67877	0.631043	1.25949	0.261748	1	1.85273	2.96512	1.41551	chr15	91457398	91457464	67	-	8	11	12	1	13	0	ENSMUST00000109283.2	Slc2a13
ENSMUSG00000036299.6	E001	5.07017	1.59653	0.143255	0.705066	1	1.92972	2.32221	0.55251	chr18	75138939	75138939	1	+	0	33	0	12	2	0	ENSMUST00000040284.6	BC031181
ENSMUSG00000036299.6	E002	62.8156	0.0761275	0.268286	0.604484	1	6.23652	6.65865	0.245576	chr18	75138940	75138970	31	+	96	155	27	80	71	28	ENSMUST00000236421.2, ENSMUST00000040284.6	BC031181
ENSMUSG00000036299.6	E003	62.8156	0.0761275	0.268286	0.604484	1	6.23652	6.65865	0.245576	chr18	75138971	75138971	1	+	96	155	27	80	71	28	ENSMUST00000236421.2, ENSMUST00000237263.2, ENSMUST00000040284.6	BC031181
ENSMUSG00000036299.6	E004	285.24	0.0382909	0.0472367	0.827943	1	10.7677	10.565	-0.0959249	chr18	75138972	75139085	114	+	447	455	137	353	316	188	ENSMUST00000237263.2, ENSMUST00000040284.6	BC031181
ENSMUSG00000036299.6	E005	401.462	0.027501	1.65681	0.198034	1	12.0883	11.3191	-0.356316	chr18	75139086	75139185	100	+	613	577	162	447	562	307	ENSMUST00000237263.2	BC031181
ENSMUSG00000036299.6	E006	8.87876	0.339814	4.55324	0.0328565	1	1.4461	3.40472	2.57457	chr18	75141277	75141721	445	+	10	12	16	0	7	1	ENSMUST00000235420.2	BC031181
ENSMUSG00000036299.6	E007	964.513	0.00796404	0.287728	0.59168	1	14.4138	14.5725	0.0711482	chr18	75141722	75141897	176	+	1421	1565	573	903	1429	550	ENSMUST00000235420.2, ENSMUST00000040284.6, ENSMUST00000237263.2, ENSMUST00000236421.2	BC031181
ENSMUSG00000036299.6	E008	1652.05	0.0123417	0.912327	0.339498	1	16.0769	16.4049	0.145516	chr18	75142349	75142565	217	+	2285	2670	1087	1402	2456	947	ENSMUST00000235420.2, ENSMUST00000040284.6, ENSMUST00000237263.2, ENSMUST00000236421.2	BC031181
ENSMUSG00000036299.6	E009	1023.34	0.00669351	0.288748	0.591024	1	14.7567	14.5957	-0.0720761	chr18	75142566	75142664	99	+	1444	1548	584	906	1602	662	ENSMUST00000236421.2, ENSMUST00000237263.2, ENSMUST00000040284.6	BC031181
ENSMUSG00000036299.6	E010	1478.68	0.0128616	0.218978	0.639819	1	15.9737	15.7881	-0.08248	chr18	75142665	75143004	340	+	2067	2180	850	1262	2099	1075	ENSMUST00000237263.2, ENSMUST00000040284.6	BC031181
ENSMUSG00000036299.6	E011	10.7647	0.939705	0.0264545	0.870795	1	3.13841	2.971	-0.169302	chr18	75143005	75143223	219	+	29	21	0	6	43	0	ENSMUST00000237263.2	BC031181
ENSMUSG00000036304.15	E001	170.049	0.543372	0.473201	0.491518	1	9.51108	8.76938	-0.367749	chr16	43785396	43789440	4045	-	271	355	70	193	243	88	ENSMUST00000231700.2	Zdhhc23
ENSMUSG00000036304.15	E002	5.40807	0.396438	0.368492	0.543827	1	2.74005	1.81461	-1.23524	chr16	43789441	43789508	68	-	9	10	0	7	22	0	ENSMUST00000231700.2, ENSMUST00000036321.14, ENSMUST00000232055.2	Zdhhc23
ENSMUSG00000036304.15	E003	6.53145	0.41756	0.563452	0.452873	1	3.02758	1.90246	-1.40125	chr16	43789509	43789776	268	-	11	10	0	10	26	0	ENSMUST00000231700.2, ENSMUST00000036321.14, ENSMUST00000232055.2, ENSMUST00000165648.2	Zdhhc23
ENSMUSG00000036304.15	E004	3.63513	0.911577	0.00120648	0.972292	1	1.99885	1.73028	-0.42733	chr16	43791762	43791818	57	-	15	2	0	1	15	0	ENSMUST00000231700.2, ENSMUST00000036321.14, ENSMUST00000232055.2, ENSMUST00000165648.2	Zdhhc23
ENSMUSG00000036304.15	E005	5.12623	0.43864	0.197372	0.65685	1	2.03505	2.32145	0.393609	chr16	43791819	43791920	102	-	21	11	0	4	11	0	ENSMUST00000231700.2, ENSMUST00000036321.14, ENSMUST00000165648.2	Zdhhc23
ENSMUSG00000036304.15	E006	3.88173	0.368309	0.0781895	0.779766	1	1.97178	1.94771	-0.0364817	chr16	43791921	43791929	9	-	11	11	0	3	11	0	ENSMUST00000231700.2, ENSMUST00000165648.2	Zdhhc23
ENSMUSG00000036304.15	E007	15.8904	0.0944551	5.66961	0.0172613	1	2.99701	4.09004	0.981081	chr16	43793831	43794529	699	-	45	45	8	15	16	0	ENSMUST00000231700.2, ENSMUST00000036321.14, ENSMUST00000232055.2, ENSMUST00000165648.2	Zdhhc23
ENSMUSG00000036304.15	E008	6.89637	0.655171	0.240081	0.624148	1	2.14776	2.57842	0.549586	chr16	43799271	43799413	143	-	1	20	8	9	7	0	ENSMUST00000231700.2, ENSMUST00000036321.14, ENSMUST00000232055.2, ENSMUST00000165648.2	Zdhhc23
ENSMUSG00000036304.15	E011	3.30208	1.95315	0.0016394	0.967703	1	1.94964	1.54359	-0.689422	chr16	43799457	43799525	69	-	0	16	0	12	0	0	ENSMUST00000232055.2	Zdhhc23
ENSMUSG00000036306.14	E002	8.21115	0.908067	0.868018	0.351505	1	1.83667	3.30198	1.77472	chr8	69588155	69588811	657	-	31	33	0	9	4	0	ENSMUST00000037049.4, ENSMUST00000185176.8	Lzts1
ENSMUSG00000036306.14	E003	19.0536	0.346699	3.47183	0.0624224	1	2.41995	4.78423	2.15068	chr8	69591004	69591801	798	-	18	30	32	11	13	0	ENSMUST00000037049.4, ENSMUST00000185176.8	Lzts1
ENSMUSG00000036306.14	E004	4.77568	0.741725	0.00165953	0.967505	1	2.20601	2.03128	-0.246221	chr8	69593261	69593605	345	-	9	13	0	4	18	0	ENSMUST00000037049.4, ENSMUST00000185176.8	Lzts1
ENSMUSG00000036306.14	E011	4.91735	1.5111	0.214527	0.643242	1	2.43952	1.53474	-1.37666	chr8	69636626	69636857	232	-	8	4	0	0	0	12	ENSMUST00000184961.2, ENSMUST00000181890.2, ENSMUST00000185176.8	Lzts1
ENSMUSG00000036309.15	E002	35.5463	0.09569	0.000254053	0.987283	1	4.90402	5.06979	0.113521	chr11	52122836	52122863	28	+	29	42	32	32	40	26	ENSMUST00000147684.8, ENSMUST00000037324.12	Skp1
ENSMUSG00000036309.15	E003	1193.41	0.0097033	0.00894898	0.924633	1	15.1728	15.2168	0.0196396	chr11	52122864	52122945	82	+	1851	1766	604	1176	2019	698	ENSMUST00000147684.8, ENSMUST00000037324.12, ENSMUST00000093121.13, ENSMUST00000166537.8	Skp1
ENSMUSG00000036309.15	E004	11.5739	0.351795	0.133203	0.715134	1	3.21532	3.04453	-0.169121	chr11	52123016	52123439	424	+	15	35	0	7	18	12	ENSMUST00000109072.2	Skp1
ENSMUSG00000036309.15	E005	1361.48	0.0103836	0.00445553	0.946781	1	15.607	15.6401	0.0147078	chr11	52127664	52127690	27	+	2077	2061	684	1362	2324	783	ENSMUST00000109072.2, ENSMUST00000147684.8, ENSMUST00000037324.12, ENSMUST00000093121.13, ENSMUST00000166537.8	Skp1
ENSMUSG00000036309.15	E006	2146.34	0.00545176	0.0493213	0.824248	1	17.0698	17.1265	0.0250948	chr11	52127691	52127760	70	+	3211	3245	1109	2013	3507	1347	ENSMUST00000037324.12, ENSMUST00000093121.13, ENSMUST00000116595.3, ENSMUST00000109072.2, ENSMUST00000147684.8, ENSMUST00000166537.8	Skp1
ENSMUSG00000036309.15	E011	2694.67	0.00609747	0.0119045	0.913117	1	17.8297	17.8576	0.0122917	chr11	52133414	52133487	74	+	4067	4008	1379	2496	4411	1726	ENSMUST00000166537.8, ENSMUST00000109072.2, ENSMUST00000147684.8, ENSMUST00000037324.12, ENSMUST00000116595.3	Skp1
ENSMUSG00000036309.15	E012	3719.06	0.00468303	0.196698	0.657399	1	18.8388	18.9581	0.0525051	chr11	52134442	52134585	144	+	5411	5552	2039	3613	5826	2303	ENSMUST00000109072.2, ENSMUST00000147684.8, ENSMUST00000037324.12, ENSMUST00000116595.3	Skp1
ENSMUSG00000036309.15	E013	2792.11	0.00462094	0.149913	0.698619	1	17.9974	17.911	-0.0381056	chr11	52135808	52135921	114	+	3997	4243	1404	2830	4377	1815	ENSMUST00000166537.8, ENSMUST00000109072.2, ENSMUST00000147684.8, ENSMUST00000037324.12, ENSMUST00000116595.3	Skp1
ENSMUSG00000036309.15	E014	1729.37	0.00499655	0.0242498	0.876251	1	16.4022	16.3701	-0.0142381	chr11	52135922	52135924	3	+	2473	2599	902	1758	2714	1093	ENSMUST00000109072.2, ENSMUST00000166537.8, ENSMUST00000037324.12, ENSMUST00000116595.3	Skp1
ENSMUSG00000036309.15	E015	1973.84	0.00622874	0.186237	0.666067	1	16.8772	16.7516	-0.0555539	chr11	52135925	52135948	24	+	2736	2938	1019	1960	2954	1374	ENSMUST00000109072.2, ENSMUST00000037324.12, ENSMUST00000116595.3	Skp1
ENSMUSG00000036309.15	E016	2285.4	0.00625317	0.0309756	0.860295	1	17.3257	17.2753	-0.0222785	chr11	52136812	52136879	68	+	3088	3669	1173	2259	3556	1504	ENSMUST00000109072.2, ENSMUST00000037324.12, ENSMUST00000116595.3	Skp1
ENSMUSG00000036309.15	E017	4381.63	0.0087472	0.000800543	0.977428	1	19.433	19.4428	0.00430901	chr11	52136880	52137685	806	+	5929	6637	2404	4122	6496	3042	ENSMUST00000109072.2, ENSMUST00000037324.12	Skp1
ENSMUSG00000036315.14	E001	6.89126	0.244656	1.41513	0.234207	1	2.94773	1.99118	-1.18363	chr17	37265248	37265249	2	-	11	11	0	5	16	7	ENSMUST00000113669.9	Polr1h
ENSMUSG00000036315.14	E002	82.6468	0.115377	0.00899168	0.924454	1	7.15715	6.98716	-0.0940714	chr17	37265250	37265302	53	-	108	130	61	35	100	69	ENSMUST00000172518.8, ENSMUST00000113669.9	Polr1h
ENSMUSG00000036315.14	E003	94.8299	0.0691998	0.00628831	0.936795	1	7.54577	7.33721	-0.11255	chr17	37265303	37265334	32	-	130	169	62	59	117	70	ENSMUST00000172518.8, ENSMUST00000113669.9, ENSMUST00000172823.2	Polr1h
ENSMUSG00000036315.14	E004	169.984	0.059989	0.149776	0.69875	1	9.23577	8.93184	-0.150987	chr17	37265335	37265444	110	-	268	211	122	116	209	123	ENSMUST00000174466.2, ENSMUST00000172518.8, ENSMUST00000113669.9, ENSMUST00000172823.2	Polr1h
ENSMUSG00000036315.14	E005	179.763	0.0215079	1.00048	0.317195	1	8.99083	9.40521	0.204966	chr17	37268458	37268567	110	-	305	263	149	163	239	61	ENSMUST00000174466.2, ENSMUST00000172518.8, ENSMUST00000113669.9, ENSMUST00000172823.2	Polr1h
ENSMUSG00000036315.14	E006	121.026	0.13597	0.131154	0.717238	1	8.12326	8.19356	0.0364034	chr17	37268724	37268792	69	-	256	199	66	125	236	21	ENSMUST00000174466.2, ENSMUST00000172518.8, ENSMUST00000113669.9	Polr1h
ENSMUSG00000036315.14	E007	81.1123	0.179066	0.00650674	0.935709	1	7.28972	6.91938	-0.204496	chr17	37268793	37268824	32	-	160	120	42	86	193	11	ENSMUST00000174466.2, ENSMUST00000172518.8, ENSMUST00000113669.9, ENSMUST00000172823.2	Polr1h
ENSMUSG00000036315.14	E008	96.7326	0.163691	0.759607	0.383452	1	7.06972	7.84712	0.419313	chr17	37269041	37269121	81	-	152	139	93	90	162	10	ENSMUST00000174466.2, ENSMUST00000172518.8, ENSMUST00000113669.9, ENSMUST00000172823.2	Polr1h
ENSMUSG00000036315.14	E009	82.3804	0.048202	0.0426415	0.836402	1	7.14706	6.98298	-0.090846	chr17	37269122	37269188	67	-	115	109	68	100	109	28	ENSMUST00000172518.8, ENSMUST00000113669.9, ENSMUST00000172823.2	Polr1h
ENSMUSG00000036315.14	E010	25.8434	0.173362	1.16457	0.280519	1	5.09266	3.81055	-0.959142	chr17	37269189	37269210	22	-	38	40	6	14	47	28	ENSMUST00000113669.9, ENSMUST00000172823.2	Polr1h
ENSMUSG00000036315.14	E011	24.257	0.182382	0.966052	0.325667	1	4.93438	3.70976	-0.936702	chr17	37269211	37269269	59	-	33	40	6	13	39	28	ENSMUST00000113669.9	Polr1h
ENSMUSG00000036315.14	E012	67.0552	0.0516317	0.252259	0.615489	1	6.30589	6.64831	0.19867	chr17	37269270	37269374	105	-	99	92	62	73	68	24	ENSMUST00000174466.2, ENSMUST00000172518.8, ENSMUST00000113669.9	Polr1h
ENSMUSG00000036315.14	E013	11.5775	0.646087	5.51864	0.0188149	1	0.573208	3.91114	5.70426	chr17	37269375	37269425	51	-	13	2	28	1	0	0	ENSMUST00000174466.2, ENSMUST00000172518.8	Polr1h
ENSMUSG00000036323.15	E002	3.16024	0.906567	0.936031	0.333301	1	1.32108	2.03899	1.27878	chr5	77122554	77122567	14	+	8	15	0	6	0	0	ENSMUST00000101087.10, ENSMUST00000120550.2	Srp72
ENSMUSG00000036323.15	E003	86.4066	0.0391014	0.706207	0.400706	1	7.58327	7.02943	-0.301635	chr5	77122568	77122679	112	+	122	185	25	149	122	36	ENSMUST00000101087.10, ENSMUST00000150661.2, ENSMUST00000120550.2	Srp72
ENSMUSG00000036323.15	E004	173.565	0.059291	0.987752	0.320292	1	9.56322	8.88742	-0.333984	chr5	77124245	77124365	121	+	261	402	35	287	265	74	ENSMUST00000101087.10, ENSMUST00000150661.2, ENSMUST00000120550.2	Srp72
ENSMUSG00000036323.15	E005	160.085	0.0904871	0.814868	0.366685	1	9.29078	8.68282	-0.303223	chr5	77126430	77126553	124	+	270	377	24	254	244	71	ENSMUST00000101087.10, ENSMUST00000150661.2, ENSMUST00000120550.2	Srp72
ENSMUSG00000036323.15	E006	132.716	0.0727301	0.206418	0.649589	1	8.55646	8.39401	-0.0828203	chr5	77128135	77128278	144	+	280	285	24	177	225	51	ENSMUST00000101087.10, ENSMUST00000150661.2, ENSMUST00000120550.2	Srp72
ENSMUSG00000036323.15	E008	99.9228	0.218888	0.0074251	0.931332	1	7.60865	7.73916	0.0694234	chr5	77128362	77128425	64	+	239	244	10	143	186	18	ENSMUST00000101087.10, ENSMUST00000150661.2, ENSMUST00000120550.2	Srp72
ENSMUSG00000036323.15	E009	68.0752	0.612509	0.270111	0.603257	1	6.82018	6.49159	-0.187785	chr5	77128426	77128437	12	+	137	190	0	106	143	12	ENSMUST00000101087.10, ENSMUST00000148423.2, ENSMUST00000150661.2, ENSMUST00000120550.2	Srp72
ENSMUSG00000036323.15	E010	85.594	0.674229	0.252859	0.615069	1	7.41025	7.07268	-0.18462	chr5	77128438	77128473	36	+	183	227	0	134	181	14	ENSMUST00000101087.10, ENSMUST00000148423.2, ENSMUST00000120550.2	Srp72
ENSMUSG00000036323.15	E011	80.8232	0.989446	0.0032858	0.954289	1	7.01014	7.16509	0.085653	chr5	77130082	77130113	32	+	180	248	0	126	168	2	ENSMUST00000101087.10, ENSMUST00000148423.2, ENSMUST00000120550.2	Srp72
ENSMUSG00000036323.15	E014	161.505	0.247489	0.564297	0.452534	1	9.23034	8.77025	-0.229328	chr5	77131965	77132089	125	+	342	382	9	261	239	64	ENSMUST00000101087.10, ENSMUST00000141873.2	Srp72
ENSMUSG00000036323.15	E015	143.895	0.0651683	0.270911	0.602721	1	8.80079	8.59888	-0.101899	chr5	77132181	77132238	58	+	314	283	28	202	219	61	ENSMUST00000101087.10, ENSMUST00000141873.2	Srp72
ENSMUSG00000036323.15	E016	233.445	0.0313223	0.0569566	0.811372	1	10.1231	10.0792	-0.0211037	chr5	77135714	77135845	132	+	468	439	73	302	300	121	ENSMUST00000101087.10, ENSMUST00000141873.2, ENSMUST00000120550.2	Srp72
ENSMUSG00000036323.15	E017	214.994	0.0399878	0.460057	0.497597	1	9.64507	10.0039	0.173726	chr5	77137148	77137276	129	+	390	378	111	309	230	85	ENSMUST00000101087.10, ENSMUST00000141873.2, ENSMUST00000120550.2	Srp72
ENSMUSG00000036323.15	E018	123.348	0.0394183	1.039	0.308054	1	7.93835	8.48812	0.283937	chr5	77138120	77138192	73	+	221	223	71	169	145	39	ENSMUST00000101087.10, ENSMUST00000141873.2, ENSMUST00000120550.2	Srp72
ENSMUSG00000036323.15	E019	112.182	0.072434	0.777924	0.377777	1	7.73504	8.22441	0.25585	chr5	77139837	77139901	65	+	224	210	54	139	200	20	ENSMUST00000101087.10, ENSMUST00000141873.2, ENSMUST00000120550.2	Srp72
ENSMUSG00000036323.15	E021	156.329	0.229332	0.227277	0.633551	1	8.88044	8.9429	0.0312402	chr5	77141989	77142084	96	+	299	362	42	257	296	12	ENSMUST00000101087.10, ENSMUST00000141873.2, ENSMUST00000120550.2, ENSMUST00000125732.2	Srp72
ENSMUSG00000036323.15	E022	206.861	0.0598375	0.00164005	0.967696	1	9.80927	9.69486	-0.0555127	chr5	77142475	77142578	104	+	367	450	63	281	405	51	ENSMUST00000101087.10, ENSMUST00000141873.2, ENSMUST00000120550.2, ENSMUST00000125732.2	Srp72
ENSMUSG00000036323.15	E024	190.745	0.0256273	0.0284429	0.866072	1	9.55796	9.46817	-0.0439149	chr5	77142683	77142750	68	+	343	361	71	182	366	88	ENSMUST00000101087.10, ENSMUST00000141873.2, ENSMUST00000120550.2, ENSMUST00000125732.2	Srp72
ENSMUSG00000036323.15	E025	132.455	0.0235974	0.0304093	0.861565	1	8.38014	8.55321	0.0882705	chr5	77142751	77142760	10	+	253	272	46	128	214	67	ENSMUST00000101087.10, ENSMUST00000141873.2, ENSMUST00000120550.2	Srp72
ENSMUSG00000036323.15	E028	316.417	0.0187008	0.00659737	0.935264	1	11.0055	11.0291	0.011105	chr5	77143625	77143762	138	+	558	628	120	343	458	172	ENSMUST00000101087.10, ENSMUST00000146167.2, ENSMUST00000120550.2	Srp72
ENSMUSG00000036323.15	E029	245.17	0.0106013	1.68976	0.193633	1	10.0046	10.4956	0.234799	chr5	77144499	77144536	38	+	450	512	110	290	324	99	ENSMUST00000101087.10, ENSMUST00000146167.2, ENSMUST00000120550.2	Srp72
ENSMUSG00000036323.15	E031	4.45035	0.142536	1.21851	0.269654	1	1.66384	2.25681	0.905058	chr5	77145252	77145269	18	+	8	12	3	3	6	1	ENSMUST00000144741.2, ENSMUST00000132860.2	Srp72
ENSMUSG00000036323.15	E032	280.398	0.0118035	0.019279	0.88957	1	10.7128	10.6591	-0.0254153	chr5	77145270	77145336	67	+	483	569	103	378	421	114	ENSMUST00000144741.2, ENSMUST00000132860.2, ENSMUST00000101087.10, ENSMUST00000146167.2, ENSMUST00000120550.2	Srp72
ENSMUSG00000036323.15	E033	363.17	0.00825552	1.14652	0.284278	1	11.6269	11.2993	-0.152428	chr5	77145337	77145429	93	+	576	692	137	450	585	180	ENSMUST00000144741.2, ENSMUST00000132860.2, ENSMUST00000101087.10, ENSMUST00000120550.2	Srp72
ENSMUSG00000036323.15	E035	487.441	0.0140743	0.221875	0.637615	1	12.4382	12.3136	-0.0571272	chr5	77146039	77146188	150	+	845	1002	165	550	799	238	ENSMUST00000144741.2, ENSMUST00000132860.2, ENSMUST00000101087.10, ENSMUST00000120550.2	Srp72
ENSMUSG00000036323.15	E036	973.018	0.0325149	0.0301985	0.862041	1	14.4902	14.5971	0.0478956	chr5	77146189	77146663	475	+	1479	1834	496	987	1474	507	ENSMUST00000132860.2, ENSMUST00000101087.10, ENSMUST00000120550.2	Srp72
ENSMUSG00000036323.15	E037	1295.85	0.0687169	0.0654066	0.798146	1	15.3532	15.5781	0.100172	chr5	77146664	77147784	1121	+	1763	2223	816	1281	2040	625	ENSMUST00000132860.2, ENSMUST00000101087.10	Srp72
ENSMUSG00000036327.19	E002	332.178	0.0581431	0.0165235	0.897719	1	11.1395	11.1389	-0.000264104	chr2	26099137	26099805	669	-	479	534	175	300	541	208	ENSMUST00000036187.9, ENSMUST00000091263.12	Qsox2
ENSMUSG00000036327.19	E003	346.555	0.0142106	0.161448	0.687827	1	11.1955	11.3855	0.0886799	chr2	26099806	26101285	1480	-	506	680	165	418	525	160	ENSMUST00000091263.12	Qsox2
ENSMUSG00000036327.19	E004	124.422	0.0170675	0.127012	0.72155	1	8.1914	8.39431	0.104361	chr2	26101286	26101471	186	-	230	217	52	163	186	51	ENSMUST00000036187.9, ENSMUST00000091263.12	Qsox2
ENSMUSG00000036327.19	E005	104.05	0.0649103	0.00869096	0.925725	1	7.74236	7.83849	0.0507847	chr2	26103993	26104181	189	-	237	171	28	157	134	45	ENSMUST00000036187.9, ENSMUST00000091263.12	Qsox2
ENSMUSG00000036327.19	E006	48.3802	0.116236	0.0496357	0.823698	1	5.85347	5.81944	-0.0209963	chr2	26107645	26107795	151	-	112	79	10	76	44	29	ENSMUST00000036187.9, ENSMUST00000091263.12	Qsox2
ENSMUSG00000036327.19	E007	47.8851	0.0948077	1.81163	0.178312	1	5.31812	6.30932	0.614227	chr2	26108621	26108743	123	-	108	111	19	73	51	8	ENSMUST00000036187.9, ENSMUST00000091263.12	Qsox2
ENSMUSG00000036327.19	E008	50.0995	0.0865816	1.68826	0.193831	1	5.4294	6.43367	0.614625	chr2	26110642	26110771	130	-	120	112	19	61	75	8	ENSMUST00000036187.9, ENSMUST00000091263.12	Qsox2
ENSMUSG00000036327.19	E009	24.3859	0.71121	0.0308613	0.86055	1	4.01822	4.73927	0.543967	chr2	26110921	26111055	135	-	79	61	0	32	45	1	ENSMUST00000036187.9, ENSMUST00000091263.12	Qsox2
ENSMUSG00000036327.19	E010	42.8738	0.089766	0.646886	0.421228	1	5.80128	5.36417	-0.277513	chr2	26112233	26112378	146	-	86	72	7	45	92	24	ENSMUST00000036187.9, ENSMUST00000091263.12	Qsox2
ENSMUSG00000036327.19	E011	39.2227	0.111623	1.94727	0.162881	1	5.81886	4.73549	-0.715575	chr2	26114853	26114943	91	-	41	75	7	44	58	40	ENSMUST00000036187.9, ENSMUST00000091263.12	Qsox2
ENSMUSG00000036327.19	E012	44.3954	0.111872	0.486362	0.485555	1	5.80129	5.38971	-0.260903	chr2	26115161	26115266	106	-	27	104	21	61	71	24	ENSMUST00000036187.9, ENSMUST00000091263.12	Qsox2
ENSMUSG00000036327.19	E014	42.3145	0.16574	0.0369086	0.847651	1	5.41982	5.57316	0.0983045	chr2	26116250	26116298	49	-	32	83	31	64	73	8	ENSMUST00000036187.9	Qsox2
ENSMUSG00000036327.19	E015	51.6409	0.14473	0.000282837	0.986582	1	6.09591	5.83222	-0.160564	chr2	26118359	26118459	101	-	61	75	31	85	106	8	ENSMUST00000036187.9	Qsox2
ENSMUSG00000036327.19	E016	44.62	0.0391219	4.30035	0.0381046	1	6.12423	4.92573	-0.768132	chr2	26127055	26127537	483	-	51	45	20	79	76	24	ENSMUST00000036187.9	Qsox2
ENSMUSG00000036330.13	E001	5.47271	0.990412	0.000554967	0.981205	1	2.24718	2.08526	-0.223475	chr8	69490363	69491557	1195	-	10	6	5	2	16	0	ENSMUST00000037478.13	Slc18a1
ENSMUSG00000036333.12	E002	18.0827	0.135209	4.05403	0.0440661	1	4.46282	3.1188	-1.14397	chr12	25024928	25024970	43	+	14	36	0	35	38	12	ENSMUST00000066652.7, ENSMUST00000221378.2	Kidins220
ENSMUSG00000036333.12	E003	21.6023	0.144168	5.31817	0.0211042	1	4.93226	3.14183	-1.45689	chr12	25024971	25024991	21	+	15	36	0	55	41	12	ENSMUST00000066652.7, ENSMUST00000221378.2, ENSMUST00000220459.2	Kidins220
ENSMUSG00000036333.12	E004	40.537	0.319173	1.92254	0.165577	1	6.11222	4.51105	-1.05649	chr12	25024992	25025061	70	+	51	72	0	100	65	19	ENSMUST00000066652.7, ENSMUST00000221378.2, ENSMUST00000222941.2, ENSMUST00000220459.2	Kidins220
ENSMUSG00000036333.12	E005	72.3275	0.133558	0.23901	0.624922	1	7.14686	6.46885	-0.382953	chr12	25032236	25032311	76	+	134	124	11	166	101	19	ENSMUST00000066652.7, ENSMUST00000221378.2, ENSMUST00000222941.2	Kidins220
ENSMUSG00000036333.12	E006	86.0702	0.428508	0.240889	0.623564	1	7.29395	7.22043	-0.0401619	chr12	25032312	25032376	65	+	178	166	18	192	136	2	ENSMUST00000066652.7, ENSMUST00000221378.2, ENSMUST00000222941.2, ENSMUST00000220459.2	Kidins220
ENSMUSG00000036333.12	E007	115.948	0.519866	0.0131707	0.908633	1	8.25362	7.84095	-0.214956	chr12	25036903	25037001	99	+	238	249	8	286	174	4	ENSMUST00000066652.7, ENSMUST00000221378.2, ENSMUST00000222941.2, ENSMUST00000220459.2	Kidins220
ENSMUSG00000036333.12	E008	99.5974	0.763596	0.0112988	0.915347	1	8.05189	7.13512	-0.49042	chr12	25038531	25038629	99	+	189	200	2	282	145	2	ENSMUST00000066652.7, ENSMUST00000221378.2, ENSMUST00000222941.2, ENSMUST00000220459.2	Kidins220
ENSMUSG00000036333.12	E009	76.5684	0.465836	0.206611	0.649436	1	7.38472	6.42648	-0.537456	chr12	25039737	25039835	99	+	118	177	2	198	126	8	ENSMUST00000066652.7, ENSMUST00000221378.2, ENSMUST00000222941.2, ENSMUST00000220459.2	Kidins220
ENSMUSG00000036333.12	E010	67.6453	0.200559	0.0399185	0.84164	1	6.6634	6.66425	0.000484346	chr12	25040675	25040773	99	+	111	181	11	141	97	9	ENSMUST00000066652.7, ENSMUST00000221378.2, ENSMUST00000222941.2, ENSMUST00000220459.2	Kidins220
ENSMUSG00000036333.12	E011	52.6818	0.0906612	0.0224173	0.880982	1	6.04482	6.123	0.0470281	chr12	25042209	25042216	8	+	85	136	11	99	69	14	ENSMUST00000066652.7, ENSMUST00000221378.2, ENSMUST00000222941.2, ENSMUST00000220459.2	Kidins220
ENSMUSG00000036333.12	E012	87.4041	0.143502	0.226072	0.634452	1	7.58197	7.02391	-0.304004	chr12	25042217	25042288	72	+	133	206	11	192	118	25	ENSMUST00000066652.7, ENSMUST00000221378.2, ENSMUST00000222013.2, ENSMUST00000222941.2, ENSMUST00000220459.2	Kidins220
ENSMUSG00000036333.12	E013	77.4697	0.126003	0.127168	0.721386	1	7.21223	6.78742	-0.23638	chr12	25042289	25042307	19	+	132	170	11	168	95	24	ENSMUST00000222013.2, ENSMUST00000221050.2, ENSMUST00000066652.7, ENSMUST00000222941.2, ENSMUST00000220459.2, ENSMUST00000221378.2	Kidins220
ENSMUSG00000036333.12	E014	183.526	0.165745	0.214037	0.643621	1	9.65697	9.04888	-0.299114	chr12	25044811	25045008	198	+	298	424	21	422	185	64	ENSMUST00000222013.2, ENSMUST00000221050.2, ENSMUST00000066652.7, ENSMUST00000222941.2, ENSMUST00000220459.2, ENSMUST00000221378.2	Kidins220
ENSMUSG00000036333.12	E016	139.449	0.0900546	0.224979	0.635272	1	8.81614	8.34601	-0.238543	chr12	25047231	25047329	99	+	203	328	25	285	151	59	ENSMUST00000221050.2, ENSMUST00000066652.7, ENSMUST00000222013.2, ENSMUST00000220459.2, ENSMUST00000222941.2	Kidins220
ENSMUSG00000036333.12	E017	115.519	0.175152	0.870591	0.350792	1	7.67231	8.44236	0.401034	chr12	25048705	25048803	99	+	213	321	32	205	150	12	ENSMUST00000221050.2, ENSMUST00000066652.7, ENSMUST00000222013.2, ENSMUST00000220459.2, ENSMUST00000222941.2	Kidins220
ENSMUSG00000036333.12	E018	101.415	0.682692	0.651676	0.419514	1	7.20678	8.14229	0.497999	chr12	25049260	25049358	99	+	180	332	22	182	143	0	ENSMUST00000221050.2, ENSMUST00000066652.7, ENSMUST00000222013.2, ENSMUST00000220459.2, ENSMUST00000222941.2	Kidins220
ENSMUSG00000036333.12	E020	115.978	0.231758	0.00219292	0.96265	1	8.09194	8.05424	-0.0196092	chr12	25051572	25051749	178	+	213	305	12	264	121	22	ENSMUST00000066652.7, ENSMUST00000222013.2, ENSMUST00000222941.2, ENSMUST00000220459.2	Kidins220
ENSMUSG00000036333.12	E021	78.0626	0.138025	0.0345549	0.852531	1	7.19983	6.82529	-0.208197	chr12	25052988	25053152	165	+	127	179	12	180	67	28	ENSMUST00000066652.7, ENSMUST00000222013.2, ENSMUST00000222941.2, ENSMUST00000220459.2	Kidins220
ENSMUSG00000036333.12	E022	100.327	0.141331	0.304067	0.581344	1	7.97693	7.31471	-0.352989	chr12	25053943	25054122	180	+	153	220	14	211	79	57	ENSMUST00000066652.7, ENSMUST00000222013.2, ENSMUST00000222941.2, ENSMUST00000220459.2	Kidins220
ENSMUSG00000036333.12	E023	142.447	0.0988615	0.227665	0.633261	1	8.89634	8.36862	-0.267161	chr12	25055052	25055217	166	+	193	343	26	298	135	66	ENSMUST00000066652.7, ENSMUST00000222013.2, ENSMUST00000222941.2, ENSMUST00000220459.2	Kidins220
ENSMUSG00000036333.12	E024	126.977	0.195884	0.347619	0.555464	1	8.59634	7.98911	-0.312381	chr12	25058058	25058209	152	+	189	318	12	257	99	74	ENSMUST00000066652.7, ENSMUST00000222013.2, ENSMUST00000222941.2, ENSMUST00000220459.2	Kidins220
ENSMUSG00000036333.12	E025	182.469	0.254758	0.586295	0.443855	1	9.6741	8.972	-0.345743	chr12	25058402	25058691	290	+	297	447	10	373	194	88	ENSMUST00000066652.7, ENSMUST00000222013.2, ENSMUST00000222941.2, ENSMUST00000220459.2	Kidins220
ENSMUSG00000036333.12	E026	108.317	0.205193	0.153455	0.695255	1	7.73115	8.05268	0.168901	chr12	25060071	25060211	141	+	221	276	17	216	138	15	ENSMUST00000066652.7, ENSMUST00000222013.2, ENSMUST00000222941.2, ENSMUST00000220459.2	Kidins220
ENSMUSG00000036333.12	E027	206.024	0.167129	0.0223225	0.881232	1	9.76062	9.67735	-0.0404494	chr12	25060894	25061137	244	+	392	497	27	370	333	48	ENSMUST00000066652.7, ENSMUST00000222013.2, ENSMUST00000222941.2, ENSMUST00000220459.2	Kidins220
ENSMUSG00000036333.12	E028	137.765	0.0379407	0.0153382	0.901436	1	8.58753	8.58017	-0.00373092	chr12	25061499	25061587	89	+	170	360	41	214	201	55	ENSMUST00000066652.7, ENSMUST00000222013.2, ENSMUST00000222941.2, ENSMUST00000220459.2	Kidins220
ENSMUSG00000036333.12	E029	161.253	0.0385903	0.854018	0.355418	1	8.6438	9.32954	0.342035	chr12	25063296	25063440	145	+	247	415	61	178	168	95	ENSMUST00000066652.7, ENSMUST00000222013.2, ENSMUST00000222941.2, ENSMUST00000220459.2	Kidins220
ENSMUSG00000036333.12	E030	164.588	0.0495906	0.117829	0.731401	1	8.90253	9.20415	0.150014	chr12	25066889	25066984	96	+	283	366	52	199	169	107	ENSMUST00000066652.7, ENSMUST00000222013.2, ENSMUST00000222941.2, ENSMUST00000220459.2	Kidins220
ENSMUSG00000036333.12	E031	147.467	0.099407	0.597633	0.439483	1	9.01214	8.43763	-0.289679	chr12	25066985	25067051	67	+	270	282	22	248	173	89	ENSMUST00000220459.2, ENSMUST00000066652.7, ENSMUST00000222013.2, ENSMUST00000221423.2, ENSMUST00000222941.2	Kidins220
ENSMUSG00000036333.12	E033	287.528	0.0123658	0.376805	0.539318	1	10.6419	10.8225	0.0853252	chr12	25086453	25086631	179	+	453	556	121	431	359	127	ENSMUST00000222013.2, ENSMUST00000220622.2, ENSMUST00000066652.7, ENSMUST00000220459.2, ENSMUST00000222941.2, ENSMUST00000221423.2	Kidins220
ENSMUSG00000036333.12	E034	315.15	0.0197436	1.1802	0.277315	1	10.8042	11.2405	0.204769	chr12	25088323	25088549	227	+	506	689	129	465	438	104	ENSMUST00000222013.2, ENSMUST00000220622.2, ENSMUST00000066652.7, ENSMUST00000220459.2, ENSMUST00000222941.2, ENSMUST00000221423.2	Kidins220
ENSMUSG00000036333.12	E035	17.0785	0.797249	0.0338332	0.854062	1	3.9939	3.479	-0.439852	chr12	25090455	25090568	114	+	27	43	0	34	45	0	ENSMUST00000222941.2, ENSMUST00000066652.7, ENSMUST00000221423.2, ENSMUST00000222013.2	Kidins220
ENSMUSG00000036333.12	E036	3.53894	0.647763	0.144842	0.703514	1	2.15968	1.36547	-1.35359	chr12	25091245	25091301	57	+	2	7	0	16	2	0	ENSMUST00000066652.7, ENSMUST00000221423.2	Kidins220
ENSMUSG00000036333.12	E037	9.25187	0.267281	0.796356	0.372185	1	2.43946	3.07629	0.707598	chr12	25096202	25096234	33	+	10	15	10	12	13	0	ENSMUST00000066652.7	Kidins220
ENSMUSG00000036333.12	E038	49.9527	0.208057	1.53135	0.21591	1	5.16904	6.48657	0.816379	chr12	25097893	25097925	33	+	66	79	49	61	70	4	ENSMUST00000066652.7, ENSMUST00000222941.2, ENSMUST00000221423.2	Kidins220
ENSMUSG00000036333.12	E039	203.719	0.0286523	0.0167764	0.896943	1	9.61754	9.68411	0.0324054	chr12	25101094	25101186	93	+	259	377	105	256	262	117	ENSMUST00000222013.2, ENSMUST00000220622.2, ENSMUST00000066652.7, ENSMUST00000220459.2, ENSMUST00000222941.2, ENSMUST00000221423.2	Kidins220
ENSMUSG00000036333.12	E040	184.883	0.0697965	0.13299	0.715352	1	9.56762	9.12823	-0.216148	chr12	25101187	25101225	39	+	238	315	77	202	211	159	ENSMUST00000220459.2, ENSMUST00000066652.7, ENSMUST00000222013.2, ENSMUST00000221423.2, ENSMUST00000222941.2	Kidins220
ENSMUSG00000036333.12	E041	10.0923	0.315979	0.0506862	0.821874	1	2.61057	3.06442	0.49059	chr12	25101226	25101363	138	+	3	25	9	7	10	7	ENSMUST00000221423.2	Kidins220
ENSMUSG00000036333.12	E042	6.16234	1.05524	0.208991	0.647559	1	1.93723	2.61381	0.898055	chr12	25102691	25102795	105	+	0	14	8	2	16	0	ENSMUST00000221622.2	Kidins220
ENSMUSG00000036333.12	E043	253.261	0.0479029	0.00283404	0.957544	1	10.325	10.2713	-0.0256703	chr12	25102796	25102894	99	+	330	402	138	305	316	164	ENSMUST00000221622.2, ENSMUST00000066652.7, ENSMUST00000222013.2, ENSMUST00000220459.2, ENSMUST00000222941.2	Kidins220
ENSMUSG00000036333.12	E044	409.954	0.0172959	0.065884	0.797427	1	11.7454	11.861	0.0534488	chr12	25103797	25103990	194	+	567	783	195	491	626	207	ENSMUST00000221622.2, ENSMUST00000066652.7, ENSMUST00000222013.2, ENSMUST00000220459.2, ENSMUST00000222941.2	Kidins220
ENSMUSG00000036333.12	E045	213.144	0.0365198	0.528936	0.467055	1	9.59819	10.0064	0.197773	chr12	25103991	25104032	42	+	284	394	126	270	336	76	ENSMUST00000221622.2, ENSMUST00000222481.2, ENSMUST00000066652.7, ENSMUST00000222941.2, ENSMUST00000220459.2, ENSMUST00000222013.2	Kidins220
ENSMUSG00000036333.12	E046	139.668	0.0491759	0.248177	0.618361	1	8.37465	8.74363	0.187395	chr12	25104033	25104033	1	+	163	260	89	159	226	57	ENSMUST00000222481.2, ENSMUST00000066652.7, ENSMUST00000222013.2, ENSMUST00000220459.2, ENSMUST00000222941.2	Kidins220
ENSMUSG00000036333.12	E047	194.456	0.0116304	0.427901	0.513021	1	9.71379	9.44688	-0.13024	chr12	25106581	25106661	81	+	282	372	69	280	318	89	ENSMUST00000222481.2, ENSMUST00000066652.7, ENSMUST00000222941.2, ENSMUST00000220459.2	Kidins220
ENSMUSG00000036333.12	E048	1748.85	0.0198699	0.0316052	0.858897	1	16.4744	16.4157	-0.0260341	chr12	25106662	25108028	1367	+	2482	3455	708	2049	2834	932	ENSMUST00000066652.7, ENSMUST00000220459.2, ENSMUST00000222941.2	Kidins220
ENSMUSG00000036333.12	E049	1521.39	0.0394134	0.26287	0.608156	1	15.8273	16.1545	0.145315	chr12	25108029	25108722	694	+	2172	2653	835	1667	2416	736	ENSMUST00000066652.7, ENSMUST00000222941.2	Kidins220
ENSMUSG00000036333.12	E050	1461.35	0.0589077	0.112393	0.737436	1	15.9743	15.7256	-0.110522	chr12	25108723	25109696	974	+	1843	2375	737	1527	2333	952	ENSMUST00000066652.7	Kidins220
ENSMUSG00000036333.12	E051	59.9435	0.471074	1.04313	0.307094	1	5.21297	7.17347	1.17443	chr12	25111217	25111277	61	+	52	68	83	60	85	1	ENSMUST00000222481.2, ENSMUST00000222013.2	Kidins220
ENSMUSG00000036333.12	E052	118.605	0.117736	0.499391	0.479768	1	7.62746	8.52434	0.466702	chr12	25112702	25113143	442	+	151	166	102	94	210	44	ENSMUST00000222481.2, ENSMUST00000222013.2	Kidins220
ENSMUSG00000036334.13	E001	4.7145	0.492199	0.111555	0.738381	1	1.85139	2.43625	0.819599	chr3	59224156	59225345	1190	-	4	23	0	7	10	0	ENSMUST00000039419.12	Igsf10
ENSMUSG00000036334.13	E002	60.6803	0.103308	0.0381181	0.845206	1	6.37945	6.26442	-0.067654	chr3	59225346	59227795	2450	-	71	124	12	89	98	42	ENSMUST00000193455.6, ENSMUST00000194546.6, ENSMUST00000039419.12	Igsf10
ENSMUSG00000036334.13	E003	7.38334	0.380935	0.846493	0.357546	1	2.91584	1.89472	-1.29761	chr3	59232856	59233756	901	-	3	12	0	31	8	1	ENSMUST00000193455.6, ENSMUST00000194546.6, ENSMUST00000039419.12	Igsf10
ENSMUSG00000036334.13	E004	50.6659	0.153063	0.0176911	0.894187	1	5.92836	5.7669	-0.099505	chr3	59235205	59239464	4260	-	36	120	12	78	33	52	ENSMUST00000193455.6, ENSMUST00000194546.6, ENSMUST00000039419.12	Igsf10
ENSMUSG00000036334.13	E005	3.63699	1.03642	0.689051	0.406487	1	1.72609	1.94462	0.352779	chr3	59243618	59244008	391	-	10	6	0	13	0	0	ENSMUST00000193455.6, ENSMUST00000194546.6, ENSMUST00000039419.12	Igsf10
ENSMUSG00000036339.19	E009	5.8243	0.385226	0.00426814	0.94791	1	2.31345	2.39184	0.100182	chr14	48683855	48684060	206	+	9	20	0	11	12	0	ENSMUST00000156480.2, ENSMUST00000226422.2, ENSMUST00000227440.2, ENSMUST00000226400.2, ENSMUST00000153765.8, ENSMUST00000111735.10, ENSMUST00000133744.8	Tmem260
ENSMUSG00000036339.19	E010	29.7305	0.164596	5.02424	0.0249949	1	5.45643	3.79488	-1.21206	chr14	48684061	48686034	1974	+	48	19	3	36	85	22	ENSMUST00000226400.2	Tmem260
ENSMUSG00000036339.19	E011	4.17684	0.474793	0.00010761	0.991723	1	1.87412	2.16113	0.423857	chr14	48688600	48688631	32	+	4	20	0	6	9	0	ENSMUST00000124720.8, ENSMUST00000156480.2, ENSMUST00000226422.2, ENSMUST00000227440.2, ENSMUST00000153765.8, ENSMUST00000111735.10, ENSMUST00000133744.8	Tmem260
ENSMUSG00000036339.19	E012	12.7707	0.361371	0.800055	0.371077	1	2.70043	3.76545	1.03409	chr14	48689363	48689514	152	+	7	43	11	16	16	0	ENSMUST00000124720.8, ENSMUST00000156480.2, ENSMUST00000226422.2, ENSMUST00000227440.2, ENSMUST00000153765.8, ENSMUST00000111735.10, ENSMUST00000133744.8	Tmem260
ENSMUSG00000036339.19	E017	13.2578	0.315689	1.01434	0.313865	1	2.97883	3.6198	0.608262	chr14	48709781	48709958	178	+	20	21	11	28	9	0	ENSMUST00000228697.2, ENSMUST00000124720.8, ENSMUST00000156480.2, ENSMUST00000226422.2, ENSMUST00000227440.2, ENSMUST00000111735.10, ENSMUST00000133744.8	Tmem260
ENSMUSG00000036339.19	E018	13.5256	0.733198	0.00406846	0.949142	1	3.4718	3.28583	-0.172489	chr14	48711423	48711536	114	+	26	34	0	40	13	0	ENSMUST00000228697.2, ENSMUST00000124720.8, ENSMUST00000156480.2, ENSMUST00000226422.2, ENSMUST00000227440.2, ENSMUST00000153765.8, ENSMUST00000111735.10, ENSMUST00000133744.8	Tmem260
ENSMUSG00000036339.19	E019	16.1316	0.817918	0.158888	0.690182	1	3.3897	3.92627	0.466484	chr14	48714972	48715151	180	+	45	44	0	39	11	0	ENSMUST00000228697.2, ENSMUST00000124720.8, ENSMUST00000156480.2, ENSMUST00000226422.2, ENSMUST00000227440.2, ENSMUST00000153765.8, ENSMUST00000111735.10, ENSMUST00000133744.8	Tmem260
ENSMUSG00000036339.19	E021	6.98861	0.585932	0.368281	0.543943	1	2.17832	2.83808	0.799589	chr14	48717761	48717801	41	+	23	19	0	15	4	0	ENSMUST00000124720.8, ENSMUST00000156480.2, ENSMUST00000226422.2, ENSMUST00000227440.2, ENSMUST00000153765.8, ENSMUST00000226373.2, ENSMUST00000111735.10, ENSMUST00000133744.8	Tmem260
ENSMUSG00000036339.19	E023	7.66508	0.538536	0.013383	0.907902	1	2.75503	2.48081	-0.318201	chr14	48720707	48720790	84	+	17	14	0	23	9	0	ENSMUST00000124720.8, ENSMUST00000156480.2, ENSMUST00000226422.2, ENSMUST00000227440.2, ENSMUST00000153765.8, ENSMUST00000111735.10, ENSMUST00000133744.8	Tmem260
ENSMUSG00000036339.19	E024	10.5078	0.132138	2.14785	0.142769	1	3.39752	2.65801	-0.757031	chr14	48722396	48722510	115	+	19	14	0	20	23	5	ENSMUST00000124720.8, ENSMUST00000156480.2, ENSMUST00000226422.2, ENSMUST00000227440.2, ENSMUST00000153765.8, ENSMUST00000111735.10, ENSMUST00000133744.8	Tmem260
ENSMUSG00000036339.19	E025	16.645	0.267378	0.30952	0.577975	1	3.81012	3.69218	-0.10029	chr14	48724198	48724367	170	+	36	38	0	25	35	5	ENSMUST00000228697.2, ENSMUST00000124720.8, ENSMUST00000156480.2, ENSMUST00000226422.2, ENSMUST00000227440.2, ENSMUST00000153765.8, ENSMUST00000111735.10, ENSMUST00000133744.8	Tmem260
ENSMUSG00000036339.19	E026	14.5063	0.722341	0.00259206	0.959395	1	3.5293	3.45949	-0.0629294	chr14	48733749	48733833	85	+	31	36	0	33	25	0	ENSMUST00000228697.2, ENSMUST00000124720.8, ENSMUST00000156480.2, ENSMUST00000226422.2, ENSMUST00000227440.2, ENSMUST00000153765.8, ENSMUST00000111735.10, ENSMUST00000133744.8	Tmem260
ENSMUSG00000036339.19	E027	11.2779	0.594518	0.454018	0.500433	1	3.56365	2.53932	-1.04586	chr14	48733834	48733920	87	+	17	16	0	28	33	0	ENSMUST00000124720.8, ENSMUST00000156480.2, ENSMUST00000226422.2, ENSMUST00000227440.2, ENSMUST00000153765.8, ENSMUST00000111735.10, ENSMUST00000133744.8	Tmem260
ENSMUSG00000036339.19	E028	23.5421	0.348092	1.64603	0.1995	1	4.73024	3.8371	-0.685975	chr14	48737464	48737612	149	+	57	22	0	44	55	8	ENSMUST00000124720.8, ENSMUST00000156480.2, ENSMUST00000226422.2, ENSMUST00000227440.2, ENSMUST00000111735.10, ENSMUST00000133744.8	Tmem260
ENSMUSG00000036339.19	E030	50.0661	0.054732	0.146789	0.701623	1	5.90551	6.0148	0.0665693	chr14	48742702	48742878	177	+	108	84	13	70	80	21	ENSMUST00000124720.8, ENSMUST00000156480.2, ENSMUST00000226422.2, ENSMUST00000227440.2, ENSMUST00000153765.8, ENSMUST00000111735.10	Tmem260
ENSMUSG00000036339.19	E032	27.7561	0.325067	0.699636	0.402906	1	4.29149	4.96223	0.485398	chr14	48744600	48744653	54	+	45	54	17	36	58	0	ENSMUST00000226344.2, ENSMUST00000124720.8, ENSMUST00000156480.2, ENSMUST00000226422.2, ENSMUST00000227440.2, ENSMUST00000153765.8, ENSMUST00000111735.10	Tmem260
ENSMUSG00000036339.19	E035	25.8541	0.361594	0.344683	0.557138	1	4.29173	4.67849	0.286143	chr14	48746492	48746582	91	+	28	53	17	37	57	0	ENSMUST00000227440.2, ENSMUST00000111735.10, ENSMUST00000226422.2, ENSMUST00000153765.8, ENSMUST00000124720.8	Tmem260
ENSMUSG00000036339.19	E036	41.5137	0.438913	0.634932	0.425552	1	5.62881	5.32645	-0.194312	chr14	48749360	48749592	233	+	74	110	0	55	88	17	ENSMUST00000111735.10, ENSMUST00000226422.2, ENSMUST00000153765.8, ENSMUST00000124720.8	Tmem260
ENSMUSG00000036339.19	E037	15.4095	0.294724	0.181793	0.669837	1	3.50658	3.73337	0.198611	chr14	48749593	48749608	16	+	22	57	0	16	29	7	ENSMUST00000111735.10, ENSMUST00000226422.2, ENSMUST00000124720.8	Tmem260
ENSMUSG00000036339.19	E038	73.9604	0.0547046	0.0250245	0.874306	1	6.74519	7.0669	0.180254	chr14	48749609	48750247	639	+	113	195	19	103	96	35	ENSMUST00000111735.10, ENSMUST00000124720.8	Tmem260
ENSMUSG00000036339.19	E039	417.012	0.185129	0.271126	0.602577	1	11.4348	12.2489	0.376216	chr14	48750248	48752913	2666	+	556	770	269	414	523	229	ENSMUST00000111735.10	Tmem260
ENSMUSG00000036352.17	E001	101.359	0.0756611	0.402294	0.525907	1	7.36695	7.94762	0.309274	chr2	25888555	25888817	263	-	185	129	63	106	136	52	ENSMUST00000123275.8, ENSMUST00000036509.14	Ubac1
ENSMUSG00000036352.17	E002	173.899	0.0441852	0.00620923	0.937193	1	9.2058	9.11779	-0.0435854	chr2	25888818	25889079	262	-	258	219	96	167	248	127	ENSMUST00000123275.8, ENSMUST00000154336.2, ENSMUST00000036509.14	Ubac1
ENSMUSG00000036352.17	E003	53.9179	0.0690811	0.665426	0.414651	1	5.80763	6.39879	0.355169	chr2	25895338	25895415	78	-	89	127	22	42	103	23	ENSMUST00000154336.2, ENSMUST00000036509.14	Ubac1
ENSMUSG00000036352.17	E004	48.4952	0.13486	0.440545	0.50686	1	5.57952	6.12493	0.336148	chr2	25895416	25895476	61	-	89	103	20	44	105	13	ENSMUST00000146363.8, ENSMUST00000154336.2, ENSMUST00000036509.14	Ubac1
ENSMUSG00000036352.17	E005	90.4849	0.0625564	0.00954696	0.922164	1	7.46135	7.33159	-0.0702295	chr2	25896539	25896625	87	-	140	169	32	79	196	48	ENSMUST00000146363.8, ENSMUST00000123275.8, ENSMUST00000136750.3, ENSMUST00000154336.2, ENSMUST00000036509.14	Ubac1
ENSMUSG00000036352.17	E006	117.607	0.0207335	0.00406275	0.949178	1	8.08413	8.00547	-0.0409729	chr2	25897731	25897831	101	-	159	200	55	94	195	87	ENSMUST00000146363.8, ENSMUST00000123275.8, ENSMUST00000136750.3, ENSMUST00000154336.2, ENSMUST00000036509.14	Ubac1
ENSMUSG00000036352.17	E007	121.624	0.0275384	0.336462	0.561879	1	8.33024	8.00629	-0.16767	chr2	25897832	25897932	101	-	147	243	44	103	219	91	ENSMUST00000123275.8, ENSMUST00000136750.3, ENSMUST00000154336.2, ENSMUST00000036509.14	Ubac1
ENSMUSG00000036352.17	E008	90.9379	0.0186625	0.163423	0.686025	1	7.25093	7.45595	0.111279	chr2	25897933	25897965	33	-	127	192	34	77	113	76	ENSMUST00000136750.3, ENSMUST00000154336.2, ENSMUST00000036509.14	Ubac1
ENSMUSG00000036352.17	E009	56.6675	0.102073	0.0289137	0.864978	1	6.20752	6.25629	0.0289247	chr2	25898873	25898906	34	-	90	144	11	66	95	30	ENSMUST00000136750.3, ENSMUST00000036509.14	Ubac1
ENSMUSG00000036352.17	E010	74.6121	0.0438729	0.00218223	0.962741	1	6.85227	6.92897	0.0430203	chr2	25898907	25898981	75	-	93	189	22	66	113	55	ENSMUST00000136750.3, ENSMUST00000036509.14, ENSMUST00000148725.2	Ubac1
ENSMUSG00000036352.17	E011	63.5011	0.0719072	0.249746	0.617254	1	6.61884	6.31848	-0.174387	chr2	25899173	25899235	63	-	91	147	11	53	91	59	ENSMUST00000146363.8, ENSMUST00000136750.3, ENSMUST00000154336.2, ENSMUST00000036509.14, ENSMUST00000148725.2	Ubac1
ENSMUSG00000036352.17	E012	74.3238	0.0989114	1.63755	0.200661	1	7.41764	6.0748	-0.763522	chr2	25899236	25899275	40	-	105	105	11	78	75	95	ENSMUST00000146363.8, ENSMUST00000136750.3, ENSMUST00000036509.14, ENSMUST00000148725.2	Ubac1
ENSMUSG00000036352.17	E013	78.4984	0.524585	1.23819	0.265819	1	7.71847	5.97439	-0.985346	chr2	25900534	25900546	13	-	118	126	0	80	87	105	ENSMUST00000146363.8, ENSMUST00000136750.3, ENSMUST00000036509.14, ENSMUST00000148725.2	Ubac1
ENSMUSG00000036352.17	E014	121.039	0.109926	0.509949	0.475161	1	8.49031	7.7785	-0.369179	chr2	25900547	25900641	95	-	196	237	17	103	148	130	ENSMUST00000146363.8, ENSMUST00000134990.8, ENSMUST00000136750.3, ENSMUST00000036509.14, ENSMUST00000148725.2	Ubac1
ENSMUSG00000036352.17	E016	80.9866	0.0708336	0.187226	0.665236	1	7.28643	6.80895	-0.264769	chr2	25904904	25904923	20	-	138	138	17	61	94	90	ENSMUST00000146363.8, ENSMUST00000134990.8, ENSMUST00000036509.14	Ubac1
ENSMUSG00000036352.17	E017	88.3695	0.0252659	0.117663	0.731584	1	7.20667	7.28666	0.0437277	chr2	25904924	25904977	54	-	130	164	34	64	103	85	ENSMUST00000146363.8, ENSMUST00000134990.8, ENSMUST00000146898.2, ENSMUST00000036509.14	Ubac1
ENSMUSG00000036352.17	E021	56.1504	0.0394943	0.0412099	0.839133	1	6.08117	6.17934	0.0587928	chr2	25906308	25906324	17	-	85	117	17	50	57	53	ENSMUST00000146363.8, ENSMUST00000134990.8, ENSMUST00000146898.2, ENSMUST00000036509.14, ENSMUST00000150608.2	Ubac1
ENSMUSG00000036352.17	E022	112.426	0.0574715	0.808074	0.36869	1	7.60906	8.17314	0.29638	chr2	25906325	25906428	104	-	140	176	80	76	127	89	ENSMUST00000134990.8, ENSMUST00000146898.2, ENSMUST00000036509.14, ENSMUST00000150608.2	Ubac1
ENSMUSG00000036352.17	E024	114.571	0.113913	0.664525	0.414967	1	7.43561	8.46618	0.540027	chr2	25911409	25911544	136	-	110	177	107	79	138	70	ENSMUST00000136750.3, ENSMUST00000146898.2, ENSMUST00000036509.14, ENSMUST00000150608.2	Ubac1
ENSMUSG00000036352.17	E025	41.3183	0.071599	0.122629	0.7262	1	5.25953	5.54833	0.18725	chr2	25911545	25911578	34	-	43	79	27	47	54	22	ENSMUST00000146898.2, ENSMUST00000036509.14, ENSMUST00000150608.2	Ubac1
ENSMUSG00000036352.17	E026	26.5016	0.0989371	0.10634	0.74435	1	4.592	4.29395	-0.222031	chr2	25911579	25911614	36	-	22	50	13	37	23	22	ENSMUST00000036509.14, ENSMUST00000150608.2	Ubac1
ENSMUSG00000036352.17	E027	20.9956	0.339888	0.2009	0.653995	1	3.92549	4.11791	0.154753	chr2	25911615	25911759	145	-	12	50	13	22	4	22	ENSMUST00000036509.14	Ubac1
ENSMUSG00000036353.14	E004	324.419	0.0197008	0.403219	0.525431	1	10.945	11.1925	0.116051	chr3	59123782	59125325	1544	-	462	539	187	358	545	143	ENSMUST00000196583.5, ENSMUST00000170388.6, ENSMUST00000050360.14, ENSMUST00000199609.2	P2ry12
ENSMUSG00000036353.14	E005	81.0403	0.0479969	0.379549	0.537845	1	6.92072	7.28109	0.199042	chr3	59125326	59125677	352	-	143	116	48	91	156	22	ENSMUST00000196583.5, ENSMUST00000170388.6, ENSMUST00000050360.14, ENSMUST00000199675.2, ENSMUST00000199609.2	P2ry12
ENSMUSG00000036353.14	E006	52.558	0.0381582	0.181791	0.669839	1	6.13603	5.92832	-0.125608	chr3	59127355	59127517	163	-	77	94	21	47	112	28	ENSMUST00000196583.5, ENSMUST00000170388.6, ENSMUST00000050360.14, ENSMUST00000199675.2, ENSMUST00000199609.2	P2ry12
ENSMUSG00000036353.14	E007	12.1316	0.166027	1.73743	0.187465	1	3.6632	2.78137	-0.856375	chr3	59127518	59127621	104	-	20	18	0	19	32	6	ENSMUST00000199675.2	P2ry12
ENSMUSG00000036353.14	E008	4.13189	0.989823	1.31452	0.251577	1	2.39576	1.32279	-1.7576	chr3	59127640	59127680	41	-	0	9	0	10	16	0	ENSMUST00000196583.5, ENSMUST00000170388.6	P2ry12
ENSMUSG00000036353.14	E010	3.46146	1.44691	0.547447	0.459363	1	2.14392	1.08352	-2.00667	chr3	59134872	59135002	131	-	0	6	0	3	0	8	ENSMUST00000196583.5, ENSMUST00000050360.14	P2ry12
ENSMUSG00000036353.14	E011	3.64338	1.51039	0.447315	0.503613	1	2.14637	1.23381	-1.63146	chr3	59170195	59170252	58	-	0	8	0	3	0	8	ENSMUST00000050360.14, ENSMUST00000199609.2	P2ry12
ENSMUSG00000036356.16	E001	190.38	0.0817322	0.377662	0.538857	1	9.71154	9.22403	-0.238815	chr8	68809433	68810618	1186	-	336	370	82	186	261	110	ENSMUST00000078350.13	Csgalnact1
ENSMUSG00000036356.16	E002	115.282	0.0156466	1.03731	0.308447	1	7.94046	8.17425	0.121702	chr8	68810619	68811365	747	-	266	221	52	120	155	40	ENSMUST00000078350.13, ENSMUST00000130214.8	Csgalnact1
ENSMUSG00000036356.16	E003	16.132	0.731478	0.0175281	0.894673	1	3.57729	3.71296	0.118108	chr8	68814720	68814801	82	-	41	54	0	28	22	0	ENSMUST00000078350.13, ENSMUST00000130214.8	Csgalnact1
ENSMUSG00000036356.16	E004	13.4024	0.69857	0.142627	0.705683	1	3.15197	3.51761	0.343168	chr8	68825272	68825366	95	-	36	48	0	26	10	0	ENSMUST00000078350.13, ENSMUST00000130214.8	Csgalnact1
ENSMUSG00000036356.16	E005	20.1646	0.822971	4.82725e-05	0.994456	1	4.09483	3.97577	-0.0954929	chr8	68826191	68826369	179	-	55	55	0	30	41	0	ENSMUST00000078350.13, ENSMUST00000130214.8	Csgalnact1
ENSMUSG00000036356.16	E006	12.9656	0.663422	0.0254687	0.873205	1	3.54815	3.13398	-0.388186	chr8	68841248	68841294	47	-	37	26	0	16	37	0	ENSMUST00000078350.13, ENSMUST00000130214.8	Csgalnact1
ENSMUSG00000036356.16	E007	10.4563	0.635869	0.0763057	0.782368	1	3.0666	2.97537	-0.0931486	chr8	68841295	68841349	55	-	44	10	0	15	22	0	ENSMUST00000078350.13, ENSMUST00000130214.8, ENSMUST00000136060.8	Csgalnact1
ENSMUSG00000036356.16	E008	33.5405	0.0412386	2.36758	0.123879	1	4.63268	5.26224	0.433989	chr8	68853955	68854171	217	-	69	72	22	35	38	7	ENSMUST00000078350.13, ENSMUST00000130214.8, ENSMUST00000136060.8	Csgalnact1
ENSMUSG00000036356.16	E009	67.9419	0.521716	1.2113	0.271075	1	6.04988	6.99779	0.548365	chr8	68913576	68914232	657	-	123	131	55	78	102	0	ENSMUST00000078350.13, ENSMUST00000130214.8, ENSMUST00000136060.8	Csgalnact1
ENSMUSG00000036356.16	E010	19.4733	0.283919	0.0590352	0.808027	1	4.16141	3.78941	-0.302095	chr8	68914233	68914476	244	-	30	34	11	32	39	0	ENSMUST00000078350.13, ENSMUST00000143586.8, ENSMUST00000130214.8, ENSMUST00000136060.8	Csgalnact1
ENSMUSG00000036356.16	E013	3.72902	0.336447	1.90301	0.167742	1	2.43574	1.31397	-1.82704	chr8	69009624	69009722	99	-	6	3	0	11	10	0	ENSMUST00000078350.13, ENSMUST00000130214.8, ENSMUST00000150083.8, ENSMUST00000136060.8	Csgalnact1
ENSMUSG00000036356.16	E014	4.2644	1.01722	1.22997	0.267413	1	2.44522	1.49148	-1.46764	chr8	69009723	69009772	50	-	12	0	0	12	10	0	ENSMUST00000078350.13, ENSMUST00000136060.8, ENSMUST00000130214.8, ENSMUST00000150083.8, ENSMUST00000125727.8	Csgalnact1
ENSMUSG00000036356.16	E016	7.29611	1.57492	1.17609	0.278154	1	3.31122	1.47642	-2.42655	chr8	69098451	69098587	137	-	12	0	0	11	0	14	ENSMUST00000078350.13, ENSMUST00000139141.2, ENSMUST00000130214.8, ENSMUST00000150083.8, ENSMUST00000136060.8, ENSMUST00000125727.8	Csgalnact1
ENSMUSG00000036356.16	E018	4.79414	1.56863	0.537379	0.463521	1	2.5001	1.53313	-1.45379	chr8	69171506	69171809	304	-	13	0	0	4	0	9	ENSMUST00000130214.8, ENSMUST00000150083.8, ENSMUST00000136060.8	Csgalnact1
ENSMUSG00000036356.16	E020	4.75622	1.60184	2.63777	0.10435	1	2.9524	0.00853613	-16.9638	chr8	69187678	69187754	77	-	0	0	0	3	0	14	ENSMUST00000078350.13, ENSMUST00000139141.2, ENSMUST00000130214.8, ENSMUST00000143586.8, ENSMUST00000150083.8, ENSMUST00000136060.8, ENSMUST00000125727.8	Csgalnact1
ENSMUSG00000036357.6	E001	1387.2	0.115962	0.0910659	0.762826	1	15.6346	15.7494	0.0510337	chrX	56542028	56547221	5194	-	1798	2910	680	1503	1998	766	ENSMUST00000057645.6	Gpr101
ENSMUSG00000036357.6	E002	18.6464	0.165528	0.106061	0.744674	1	3.94575	3.8301	-0.0955426	chrX	56548902	56549117	216	-	31	47	2	20	18	17	ENSMUST00000057645.6	Gpr101
ENSMUSG00000036362.3	E001	125.558	0.136535	6.45194	0.0110831	1	8.10795	8.21763	0.0567846	chr3	59115313	59117779	2467	-	136	214	31	145	200	117	ENSMUST00000040622.3	P2ry13
ENSMUSG00000036368.9	E004	27.3057	0.714478	0.257083	0.612132	1	4.18196	4.85658	0.49683	chr17	79922491	79922797	307	+	19	38	29	5	23	27	ENSMUST00000225357.2	Rmdn2
ENSMUSG00000036368.9	E005	36.7265	0.195659	0.104356	0.746663	1	5.16871	5.35126	0.120505	chr17	79928735	79929045	311	+	92	92	0	64	46	11	ENSMUST00000040368.3, ENSMUST00000224014.2, ENSMUST00000225357.2, ENSMUST00000223924.2	Rmdn2
ENSMUSG00000036368.9	E006	34.1592	0.0716472	0.22783	0.633138	1	5.11043	5.23383	0.0823936	chr17	79929046	79929115	70	+	61	107	0	53	48	14	ENSMUST00000040368.3, ENSMUST00000224014.2, ENSMUST00000225357.2	Rmdn2
ENSMUSG00000036368.9	E007	34.0299	0.230518	0.280693	0.596247	1	5.07753	5.05095	-0.0180029	chr17	79929116	79929198	83	+	55	110	0	52	24	24	ENSMUST00000040368.3, ENSMUST00000225357.2	Rmdn2
ENSMUSG00000036368.9	E008	16.3402	0.17336	0.0626935	0.802288	1	3.60007	3.84056	0.205937	chr17	79929199	79929201	3	+	20	65	0	27	12	9	ENSMUST00000040368.3, ENSMUST00000086570.3, ENSMUST00000225357.2	Rmdn2
ENSMUSG00000036368.9	E011	7.79861	0.367305	1.02582	0.311143	1	2.16765	3.09966	1.08558	chr17	79934891	79935808	918	+	26	26	0	14	4	0	ENSMUST00000086570.3, ENSMUST00000223555.2	Rmdn2
ENSMUSG00000036368.9	E013	13.4536	0.519645	0.345686	0.556566	1	2.97351	3.77434	0.74676	chr17	79957731	79957734	4	+	19	68	0	28	8	0	ENSMUST00000040368.3, ENSMUST00000086570.3, ENSMUST00000224618.2, ENSMUST00000225357.2	Rmdn2
ENSMUSG00000036368.9	E014	34.1949	0.209826	0.520757	0.470519	1	4.79733	5.25754	0.313529	chr17	79957735	79957905	171	+	38	99	15	49	19	20	ENSMUST00000040368.3, ENSMUST00000224618.2, ENSMUST00000225357.2	Rmdn2
ENSMUSG00000036368.9	E015	22.1671	0.239774	1.94798	0.162804	1	3.60059	4.69858	0.865995	chr17	79959128	79959230	103	+	33	60	15	27	25	3	ENSMUST00000040368.3, ENSMUST00000224618.2, ENSMUST00000225357.2	Rmdn2
ENSMUSG00000036368.9	E016	13.5762	0.534576	0.0114741	0.914696	1	3.53881	3.28615	-0.232441	chr17	79966842	79966902	61	+	22	40	0	18	43	0	ENSMUST00000040368.3, ENSMUST00000225357.2	Rmdn2
ENSMUSG00000036368.9	E017	17.7084	0.676096	0.357697	0.549788	1	4.38139	3.10089	-1.10094	chr17	79974300	79974375	76	+	14	42	0	27	74	0	ENSMUST00000040368.3, ENSMUST00000225357.2	Rmdn2
ENSMUSG00000036368.9	E018	11.6957	0.497401	0.0295568	0.8635	1	3.26314	3.14111	-0.118469	chr17	79975380	79975457	78	+	13	44	0	17	33	0	ENSMUST00000040368.3, ENSMUST00000225357.2	Rmdn2
ENSMUSG00000036368.9	E019	18.7367	0.584795	0.0404212	0.840659	1	3.71843	4.13465	0.341413	chr17	79977986	79978084	99	+	39	66	0	27	39	0	ENSMUST00000040368.3, ENSMUST00000225357.2	Rmdn2
ENSMUSG00000036368.9	E020	17.8755	0.566985	0.0613311	0.804404	1	3.65776	4.03168	0.311888	chr17	79979779	79979828	50	+	47	50	0	36	24	0	ENSMUST00000040368.3, ENSMUST00000225357.2	Rmdn2
ENSMUSG00000036368.9	E021	12.3257	0.457297	7.8919e-05	0.992912	1	3.28581	3.26642	-0.0184569	chr17	79979829	79979832	4	+	31	28	0	25	23	0	ENSMUST00000040368.3, ENSMUST00000226004.2, ENSMUST00000225357.2	Rmdn2
ENSMUSG00000036368.9	E022	16.9187	0.211037	0.0229778	0.879515	1	3.6517	3.92847	0.23347	chr17	79979922	79980002	81	+	44	43	0	36	13	4	ENSMUST00000040368.3, ENSMUST00000226004.2, ENSMUST00000225357.2	Rmdn2
ENSMUSG00000036368.9	E023	19.2074	0.174244	0.00780822	0.929587	1	3.9286	4.14814	0.176002	chr17	79989062	79989111	50	+	43	56	0	23	42	4	ENSMUST00000040368.3, ENSMUST00000226004.2, ENSMUST00000224097.2, ENSMUST00000225357.2	Rmdn2
ENSMUSG00000036368.9	E024	55.5814	0.120429	0.0107677	0.917354	1	6.11819	6.19219	0.0442096	chr17	79989112	79989581	470	+	109	120	12	43	79	43	ENSMUST00000040368.3, ENSMUST00000225357.2	Rmdn2
ENSMUSG00000036368.9	E025	21.0062	0.249368	0.47378	0.491253	1	4.2531	3.93093	-0.255679	chr17	79989582	79989678	97	+	27	64	0	20	19	23	ENSMUST00000225357.2	Rmdn2
ENSMUSG00000036371.7	E006	21.462	0.0517695	1.18084	0.277185	1	3.8509	4.45801	0.476678	chr6	67243989	67243993	5	+	52	41	10	22	30	6	ENSMUST00000203436.3, ENSMUST00000205106.3, ENSMUST00000042990.7, ENSMUST00000204944.2	Serbp1
ENSMUSG00000036371.7	E007	22.3636	0.0569452	0.765905	0.381487	1	3.98774	4.49165	0.389275	chr6	67243994	67243994	1	+	54	41	10	25	32	6	ENSMUST00000204293.3, ENSMUST00000203436.3, ENSMUST00000204944.2, ENSMUST00000042990.7, ENSMUST00000205106.3	Serbp1
ENSMUSG00000036371.7	E008	47.0332	0.136139	1.58959	0.207385	1	5.13273	6.20972	0.67823	chr6	67243995	67243999	5	+	71	85	42	57	56	6	ENSMUST00000203436.3, ENSMUST00000203167.3, ENSMUST00000204944.2, ENSMUST00000205091.3, ENSMUST00000204293.3, ENSMUST00000042990.7, ENSMUST00000205106.3, ENSMUST00000203077.3	Serbp1
ENSMUSG00000036371.7	E009	128.106	0.0171689	0.693266	0.405056	1	8.5378	8.13796	-0.20521	chr6	67244000	67244021	22	+	195	239	50	141	195	79	ENSMUST00000203436.3, ENSMUST00000203167.3, ENSMUST00000203054.3, ENSMUST00000205106.3, ENSMUST00000205091.3, ENSMUST00000204293.3, ENSMUST00000042990.7, ENSMUST00000204944.2, ENSMUST00000203077.3	Serbp1
ENSMUSG00000036371.7	E010	166.619	0.0234209	0.410111	0.521913	1	9.28823	8.92723	-0.179173	chr6	67244022	67244054	33	+	242	347	63	212	254	84	ENSMUST00000203436.3, ENSMUST00000203167.3, ENSMUST00000203054.3, ENSMUST00000204944.2, ENSMUST00000205091.3, ENSMUST00000204293.3, ENSMUST00000203233.3, ENSMUST00000042990.7, ENSMUST00000205106.3, ENSMUST00000203077.3	Serbp1
ENSMUSG00000036371.7	E011	209.588	0.0224918	0.0335918	0.854578	1	9.82235	9.68829	-0.065045	chr6	67244055	67244062	8	+	296	428	97	255	280	111	ENSMUST00000203436.3, ENSMUST00000204294.3, ENSMUST00000203054.3, ENSMUST00000205106.3, ENSMUST00000205091.3, ENSMUST00000204293.3, ENSMUST00000203167.3, ENSMUST00000203233.3, ENSMUST00000042990.7, ENSMUST00000204944.2, ENSMUST00000203077.3	Serbp1
ENSMUSG00000036371.7	E012	558.939	0.0290895	1.71071	0.190893	1	13.1804	12.3322	-0.386791	chr6	67244063	67244240	178	+	816	940	213	684	751	395	ENSMUST00000203436.3, ENSMUST00000203167.3, ENSMUST00000203402.2, ENSMUST00000203054.3, ENSMUST00000204944.2, ENSMUST00000205091.3, ENSMUST00000204294.3, ENSMUST00000204293.3, ENSMUST00000203233.3, ENSMUST00000042990.7, ENSMUST00000205106.3, ENSMUST00000203077.3	Serbp1
ENSMUSG00000036371.7	E013	443.631	0.0281463	2.15347	0.142248	1	12.4714	11.6022	-0.400414	chr6	67244241	67244313	73	+	724	741	142	519	673	303	ENSMUST00000203167.3, ENSMUST00000203436.3, ENSMUST00000204294.3, ENSMUST00000203402.2, ENSMUST00000203054.3, ENSMUST00000205106.3, ENSMUST00000205091.3, ENSMUST00000204293.3, ENSMUST00000204034.2, ENSMUST00000203233.3, ENSMUST00000042990.7, ENSMUST00000204944.2, ENSMUST00000203077.3	Serbp1
ENSMUSG00000036371.7	E014	541.784	0.059248	1.53513	0.215343	1	13.133	12.1933	-0.429006	chr6	67244314	67244393	80	+	987	934	128	685	814	354	ENSMUST00000203167.3, ENSMUST00000203436.3, ENSMUST00000204135.3, ENSMUST00000203402.2, ENSMUST00000203054.3, ENSMUST00000204944.2, ENSMUST00000205091.3, ENSMUST00000204294.3, ENSMUST00000204293.3, ENSMUST00000204034.2, ENSMUST00000203233.3, ENSMUST00000042990.7, ENSMUST00000205106.3, ENSMUST00000203077.3	Serbp1
ENSMUSG00000036371.7	E015	3.39362	0.346264	0.45734	0.49887	1	1.44551	1.78004	0.612522	chr6	67244394	67246338	1945	+	6	6	2	1	1	4	ENSMUST00000204944.2	Serbp1
ENSMUSG00000036371.7	E016	618.238	0.0365349	0.585209	0.444278	1	13.3231	12.8834	-0.199616	chr6	67248182	67248256	75	+	1203	1090	186	703	985	343	ENSMUST00000203167.3, ENSMUST00000203436.3, ENSMUST00000204810.2, ENSMUST00000204135.3, ENSMUST00000203402.2, ENSMUST00000203054.3, ENSMUST00000205106.3, ENSMUST00000205091.3, ENSMUST00000204294.3, ENSMUST00000204293.3, ENSMUST00000204034.2, ENSMUST00000203233.3, ENSMUST00000042990.7, ENSMUST00000203077.3	Serbp1
ENSMUSG00000036371.7	E017	523.675	0.00877179	0.22318	0.636627	1	12.5284	12.6358	0.0490731	chr6	67248257	67248304	48	+	930	933	252	532	854	236	ENSMUST00000203167.3, ENSMUST00000203436.3, ENSMUST00000204135.3, ENSMUST00000203402.2, ENSMUST00000203054.3, ENSMUST00000205106.3, ENSMUST00000205091.3, ENSMUST00000204294.3, ENSMUST00000204293.3, ENSMUST00000204034.2, ENSMUST00000203233.3, ENSMUST00000042990.7, ENSMUST00000203077.3	Serbp1
ENSMUSG00000036371.7	E018	370.46	0.033628	0.567738	0.451159	1	11.3227	11.6519	0.153094	chr6	67248305	67248313	9	+	626	693	200	375	677	118	ENSMUST00000203167.3, ENSMUST00000203436.3, ENSMUST00000204294.3, ENSMUST00000203402.2, ENSMUST00000203054.3, ENSMUST00000205106.3, ENSMUST00000204293.3, ENSMUST00000204034.2, ENSMUST00000203233.3, ENSMUST00000042990.7, ENSMUST00000203077.3	Serbp1
ENSMUSG00000036371.7	E019	413.781	0.0560708	0.967259	0.325365	1	11.5096	12.1124	0.278703	chr6	67248314	67248332	19	+	674	767	258	396	772	109	ENSMUST00000203436.3, ENSMUST00000204294.3, ENSMUST00000203402.2, ENSMUST00000203054.3, ENSMUST00000205106.3, ENSMUST00000204293.3, ENSMUST00000204034.2, ENSMUST00000203167.3, ENSMUST00000042990.7, ENSMUST00000203077.3	Serbp1
ENSMUSG00000036371.7	E020	12.5403	1.26743	3.77056	0.0521621	1	4.41431	0.474481	-6.64508	chr6	67248863	67248870	8	+	1	0	0	15	0	33	ENSMUST00000204206.2	Serbp1
ENSMUSG00000036371.7	E021	470.188	0.0347061	0.321204	0.570885	1	12.0785	12.3605	0.129502	chr6	67248871	67248902	32	+	712	784	299	440	856	175	ENSMUST00000203436.3, ENSMUST00000203167.3, ENSMUST00000203402.2, ENSMUST00000203054.3, ENSMUST00000205106.3, ENSMUST00000204206.2, ENSMUST00000204293.3, ENSMUST00000204034.2, ENSMUST00000204294.3, ENSMUST00000042990.7, ENSMUST00000203077.3	Serbp1
ENSMUSG00000036371.7	E022	776.154	0.00662942	0.0897493	0.764496	1	13.9062	13.7629	-0.0645544	chr6	67248903	67249011	109	+	1294	1380	355	802	1310	379	ENSMUST00000203436.3, ENSMUST00000203167.3, ENSMUST00000203402.2, ENSMUST00000203054.3, ENSMUST00000205106.3, ENSMUST00000204206.2, ENSMUST00000204293.3, ENSMUST00000204034.2, ENSMUST00000042990.7, ENSMUST00000203077.3	Serbp1
ENSMUSG00000036371.7	E024	231.474	0.015024	0.702031	0.402102	1	10.2779	9.88847	-0.187087	chr6	67249123	67249140	18	+	397	412	86	272	383	118	ENSMUST00000203167.3, ENSMUST00000203402.2, ENSMUST00000203054.3, ENSMUST00000204206.2, ENSMUST00000042990.7, ENSMUST00000203077.3	Serbp1
ENSMUSG00000036371.7	E025	764.445	0.00950512	0.000533028	0.981581	1	13.8055	13.7352	-0.0316928	chr6	67249141	67249212	72	+	1195	1323	399	752	1287	376	ENSMUST00000203436.3, ENSMUST00000204206.2, ENSMUST00000203402.2, ENSMUST00000203054.3, ENSMUST00000205091.3, ENSMUST00000204293.3, ENSMUST00000204034.2, ENSMUST00000203167.3, ENSMUST00000042990.7, ENSMUST00000203077.3	Serbp1
ENSMUSG00000036371.7	E028	6.51308	0.980049	1.51064	0.219042	1	0.921492	3.05854	3.55479	chr6	67249225	67249802	578	+	0	13	14	2	1	0	ENSMUST00000203054.3	Serbp1
ENSMUSG00000036371.7	E029	323.969	0.0116856	0.954096	0.328679	1	10.8797	11.2179	0.158657	chr6	67249803	67249839	37	+	523	597	186	319	463	153	ENSMUST00000203436.3, ENSMUST00000203054.3, ENSMUST00000204034.2, ENSMUST00000042990.7	Serbp1
ENSMUSG00000036371.7	E030	228.226	0.0131471	0.577128	0.44744	1	9.89886	10.1491	0.12043	chr6	67249840	67249847	8	+	401	431	114	243	355	93	ENSMUST00000203054.3, ENSMUST00000203436.3, ENSMUST00000042990.7	Serbp1
ENSMUSG00000036371.7	E031	823.114	0.0100502	0.087565	0.767296	1	13.9829	14.0354	0.0235993	chr6	67249848	67249922	75	+	1392	1390	428	871	1316	374	ENSMUST00000203436.3, ENSMUST00000204206.2, ENSMUST00000203054.3, ENSMUST00000205106.3, ENSMUST00000205091.3, ENSMUST00000204293.3, ENSMUST00000203167.3, ENSMUST00000203233.3, ENSMUST00000042990.7, ENSMUST00000204135.3, ENSMUST00000203077.3	Serbp1
ENSMUSG00000036371.7	E034	759.962	0.00804724	0.00701254	0.933262	1	13.7601	13.7407	-0.00876967	chr6	67254745	67254765	21	+	1242	1302	391	813	1161	375	ENSMUST00000203436.3, ENSMUST00000204206.2, ENSMUST00000205106.3, ENSMUST00000205091.3, ENSMUST00000204293.3, ENSMUST00000203233.3, ENSMUST00000042990.7, ENSMUST00000204135.3, ENSMUST00000203077.3	Serbp1
ENSMUSG00000036371.7	E035	1213.21	0.00715707	0.0195959	0.888672	1	15.3108	15.2252	-0.0381829	chr6	67254766	67254922	157	+	1998	2301	537	1199	2010	620	ENSMUST00000203436.3, ENSMUST00000204135.3, ENSMUST00000204206.2, ENSMUST00000205106.3, ENSMUST00000205091.3, ENSMUST00000204293.3, ENSMUST00000042990.7, ENSMUST00000203077.3	Serbp1
ENSMUSG00000036371.7	E036	661.88	0.00876271	0.311294	0.576887	1	13.2521	13.3893	0.0621387	chr6	67258632	67258722	91	+	1120	1290	308	608	1089	326	ENSMUST00000203436.3, ENSMUST00000204135.3, ENSMUST00000204206.2, ENSMUST00000205106.3, ENSMUST00000205091.3, ENSMUST00000204293.3, ENSMUST00000042990.7, ENSMUST00000203077.3	Serbp1
ENSMUSG00000036371.7	E037	363.151	0.0314921	1.04217	0.307317	1	11.1673	11.6835	0.240341	chr6	67258723	67258787	65	+	619	813	174	363	624	116	ENSMUST00000203436.3, ENSMUST00000204206.2, ENSMUST00000205106.3, ENSMUST00000205091.3, ENSMUST00000204293.3, ENSMUST00000204294.3, ENSMUST00000042990.7, ENSMUST00000204135.3, ENSMUST00000203077.3	Serbp1
ENSMUSG00000036371.7	E038	185.527	0.0638059	0.208405	0.64802	1	9.25673	9.57861	0.157944	chr6	67258788	67258804	17	+	335	464	62	188	351	56	ENSMUST00000203436.3, ENSMUST00000204206.2, ENSMUST00000205106.3, ENSMUST00000205091.3, ENSMUST00000204293.3, ENSMUST00000204294.3, ENSMUST00000042990.7, ENSMUST00000203077.3	Serbp1
ENSMUSG00000036371.7	E039	123.2	0.0797378	0.0942859	0.758798	1	8.43998	8.08324	-0.183774	chr6	67258805	67258805	1	+	205	279	33	145	267	39	ENSMUST00000203436.3, ENSMUST00000204294.3, ENSMUST00000205106.3, ENSMUST00000205091.3, ENSMUST00000204293.3, ENSMUST00000042990.7, ENSMUST00000203077.3	Serbp1
ENSMUSG00000036371.7	E040	207.743	0.0461383	0.507836	0.476077	1	9.56804	9.91882	0.170268	chr6	67260887	67260998	112	+	351	457	96	215	388	59	ENSMUST00000203436.3, ENSMUST00000204294.3, ENSMUST00000205106.3, ENSMUST00000205091.3, ENSMUST00000204293.3, ENSMUST00000042990.7, ENSMUST00000203077.3	Serbp1
ENSMUSG00000036371.7	E041	133.101	0.0418215	2.41144	0.120452	1	7.94712	8.86454	0.46952	chr6	67260999	67261031	33	+	210	305	84	114	220	36	ENSMUST00000203436.3, ENSMUST00000205106.3, ENSMUST00000205091.3, ENSMUST00000204293.3, ENSMUST00000042990.7, ENSMUST00000203077.3	Serbp1
ENSMUSG00000036371.7	E042	56.4933	0.0576127	0.677696	0.410381	1	5.89937	6.41157	0.306124	chr6	67261032	67261050	19	+	68	128	39	50	95	18	ENSMUST00000203436.3, ENSMUST00000205106.3, ENSMUST00000042990.7, ENSMUST00000203077.3	Serbp1
ENSMUSG00000036371.7	E043	273.455	0.0375817	0.375071	0.540253	1	10.7632	10.2939	-0.222815	chr6	67261051	67261290	240	+	432	382	137	280	358	198	ENSMUST00000203436.3, ENSMUST00000042990.7, ENSMUST00000203077.3	Serbp1
ENSMUSG00000036371.7	E044	95.5613	0.0850759	0.020455	0.886274	1	7.42215	7.50352	0.0438523	chr6	67261291	67261295	5	+	126	136	68	85	94	72	ENSMUST00000042990.7, ENSMUST00000203077.3	Serbp1
ENSMUSG00000036371.7	E045	1839.54	0.0191721	0.151207	0.697384	1	16.5351	16.6692	0.0593992	chr6	67261296	67274720	13425	+	2815	3390	997	1704	2588	1060	ENSMUST00000042990.7	Serbp1
ENSMUSG00000036372.15	E001	19.3051	0.10956	2.3121	0.12837	1	3.1205	4.3312	1.04349	chr19	10181378	10181581	204	+	26	17	26	7	26	6	ENSMUST00000153854.8, ENSMUST00000040372.14	Tmem258
ENSMUSG00000036372.15	E002	239.531	0.0145116	0.253999	0.614273	1	10.0558	10.0736	0.00855535	chr19	10181582	10181628	47	+	309	329	159	154	402	169	ENSMUST00000127878.2, ENSMUST00000153854.8, ENSMUST00000040372.14	Tmem258
ENSMUSG00000036372.15	E003	9.67355	0.942709	0.450537	0.50208	1	3.46266	2.12486	-1.49054	chr19	10183114	10183396	283	+	16	7	0	20	38	0	ENSMUST00000153854.8	Tmem258
ENSMUSG00000036372.15	E004	10.9121	0.708228	0.07168	0.788906	1	2.74225	3.19204	0.46732	chr19	10183397	10183488	92	+	4	2	17	13	21	0	ENSMUST00000153854.8, ENSMUST00000166412.2	Tmem258
ENSMUSG00000036372.15	E005	553.634	0.0125175	0.551643	0.457647	1	12.6259	12.7716	0.0664746	chr19	10183788	10183897	110	+	749	748	373	420	925	345	ENSMUST00000127878.2, ENSMUST00000153854.8, ENSMUST00000166412.2, ENSMUST00000040372.14	Tmem258
ENSMUSG00000036372.15	E006	18.4364	0.0982758	3.72615	0.0535666	1	3.12646	4.33144	1.03776	chr19	10183898	10184527	630	+	46	25	14	4	23	10	ENSMUST00000127878.2	Tmem258
ENSMUSG00000036372.15	E007	718.52	0.00714904	0.113013	0.73674	1	13.5611	13.4158	-0.0656984	chr19	10184528	10184664	137	+	892	868	492	545	1136	521	ENSMUST00000127878.2, ENSMUST00000153854.8, ENSMUST00000166412.2, ENSMUST00000040372.14	Tmem258
ENSMUSG00000036372.15	E008	248.157	0.0282126	1.63991	0.200338	1	10.4546	9.84132	-0.294156	chr19	10185081	10185182	102	+	221	256	182	209	372	207	ENSMUST00000127878.2, ENSMUST00000153854.8, ENSMUST00000166412.2, ENSMUST00000040372.14	Tmem258
ENSMUSG00000036376.4	E001	291.429	0.0224839	0.213014	0.644415	1	10.7881	10.68	-0.0510526	chr13	23602531	23606505	3975	-	547	468	158	230	486	145	ENSMUST00000041782.4	Abt1
ENSMUSG00000036376.4	E002	83.9936	0.0771058	0.996612	0.318132	1	6.8671	7.41631	0.302524	chr13	23606653	23606852	200	-	164	139	59	63	161	17	ENSMUST00000041782.4	Abt1
ENSMUSG00000036376.4	E003	71.7958	0.0717767	0.150196	0.698348	1	6.83319	6.61791	-0.122328	chr13	23607756	23608036	281	-	123	96	45	79	74	44	ENSMUST00000041782.4	Abt1
ENSMUSG00000036377.20	E003	6.1534	0.476805	0.024759	0.874969	1	2.49674	2.28434	-0.267658	chr5	76805532	76805567	36	+	14	12	0	10	18	0	ENSMUST00000086909.5, ENSMUST00000187287.2, ENSMUST00000128112.8	Cracd
ENSMUSG00000036377.20	E004	20.5139	0.419207	0.47712	0.48973	1	4.44804	3.65544	-0.635431	chr5	76805568	76805700	133	+	25	52	0	45	47	3	ENSMUST00000125922.8, ENSMUST00000086909.5, ENSMUST00000187287.2, ENSMUST00000128112.8	Cracd
ENSMUSG00000036377.20	E010	32.2267	1.05252	0.0135922	0.907189	1	5.18027	4.63708	-0.376435	chr5	76907433	76907578	146	+	58	77	0	81	58	0	ENSMUST00000125922.8, ENSMUST00000238963.2, ENSMUST00000121160.8, ENSMUST00000128112.8	Cracd
ENSMUSG00000036377.20	E015	56.783	0.243176	1.46902	0.2255	1	5.79267	6.59914	0.480436	chr5	76970313	76970484	172	+	98	121	30	114	55	3	ENSMUST00000238963.2, ENSMUST00000121160.8, ENSMUST00000120818.8, ENSMUST00000128112.8	Cracd
ENSMUSG00000036377.20	E020	16.7392	0.569768	1.18989	0.275352	1	2.96354	4.22723	1.12313	chr5	76988635	76988635	1	+	17	13	24	30	6	0	ENSMUST00000121160.8, ENSMUST00000238963.2, ENSMUST00000121851.2, ENSMUST00000128112.8, ENSMUST00000120639.9, ENSMUST00000120818.8	Cracd
ENSMUSG00000036377.20	E021	37.3927	0.41661	1.43256	0.231347	1	4.68986	5.7366	0.697031	chr5	76988636	76988728	93	+	63	77	25	67	40	0	ENSMUST00000121160.8, ENSMUST00000238963.2, ENSMUST00000121851.2, ENSMUST00000163347.8, ENSMUST00000128112.8, ENSMUST00000120639.9, ENSMUST00000120818.8	Cracd
ENSMUSG00000036377.20	E022	30.967	0.417793	1.91223	0.166716	1	4.41699	5.24496	0.581043	chr5	76988729	76988770	42	+	48	76	17	72	16	0	ENSMUST00000121160.8, ENSMUST00000238963.2, ENSMUST00000121851.2, ENSMUST00000163347.8, ENSMUST00000120639.9, ENSMUST00000120818.8	Cracd
ENSMUSG00000036377.20	E023	36.8736	0.42292	0.038533	0.844377	1	4.63746	5.5996	0.648572	chr5	76989579	76990436	858	+	11	29	52	22	42	22	ENSMUST00000121851.2, ENSMUST00000120818.8	Cracd
ENSMUSG00000036377.20	E025	61.3862	0.584304	0.159888	0.68926	1	6.56231	6.20201	-0.210811	chr5	76996664	76996828	165	+	107	169	0	151	31	25	ENSMUST00000238963.2, ENSMUST00000120639.9, ENSMUST00000121160.8, ENSMUST00000163347.8	Cracd
ENSMUSG00000036377.20	E026	46.3853	0.165146	0.235751	0.627292	1	5.51402	5.96732	0.282713	chr5	76999183	76999251	69	+	117	94	8	83	22	23	ENSMUST00000238963.2, ENSMUST00000120639.9, ENSMUST00000121160.8, ENSMUST00000163347.8	Cracd
ENSMUSG00000036377.20	E027	77.7529	0.151524	1.09639	0.29506	1	6.51648	7.46614	0.529211	chr5	77002782	77002964	183	+	188	198	16	144	37	24	ENSMUST00000238963.2, ENSMUST00000120639.9, ENSMUST00000121160.8, ENSMUST00000163347.8	Cracd
ENSMUSG00000036377.20	E028	1092.21	0.0457264	0.186986	0.665437	1	15.0949	14.7259	-0.164882	chr5	77004178	77006688	2511	+	1837	2124	282	1953	1193	544	ENSMUST00000238963.2, ENSMUST00000120639.9, ENSMUST00000121160.8, ENSMUST00000163347.8	Cracd
ENSMUSG00000036377.20	E029	245.649	0.120332	1.56953	0.210275	1	9.78105	10.6704	0.425672	chr5	77006689	77006992	304	+	451	534	110	421	299	37	ENSMUST00000238963.2, ENSMUST00000120639.9, ENSMUST00000121160.8, ENSMUST00000163347.8, ENSMUST00000152373.2	Cracd
ENSMUSG00000036377.20	E030	51.755	0.527349	0.697885	0.403495	1	5.70255	6.24986	0.332988	chr5	77006993	77007001	9	+	72	121	26	99	77	0	ENSMUST00000238963.2, ENSMUST00000121160.8	Cracd
ENSMUSG00000036377.20	E031	112.978	0.147829	1.14213	0.285203	1	7.67598	8.3132	0.332929	chr5	77013847	77013947	101	+	195	259	46	220	125	14	ENSMUST00000238963.2, ENSMUST00000120639.9, ENSMUST00000121160.8, ENSMUST00000163347.8, ENSMUST00000152373.2	Cracd
ENSMUSG00000036377.20	E032	116.659	0.0775495	0.21208	0.645142	1	7.91331	8.31554	0.208772	chr5	77013948	77014037	90	+	204	313	26	200	138	35	ENSMUST00000121160.8, ENSMUST00000238963.2, ENSMUST00000152373.2, ENSMUST00000151567.2, ENSMUST00000163347.8, ENSMUST00000120639.9	Cracd
ENSMUSG00000036377.20	E033	5.42317	0.771531	1.73028	0.188376	1	1.72532	2.55659	1.17373	chr5	77014038	77014338	301	+	18	4	4	11	0	0	ENSMUST00000152373.2	Cracd
ENSMUSG00000036377.20	E034	136.125	0.0666926	0.666275	0.414354	1	8.76783	8.22077	-0.278708	chr5	77015019	77015181	163	+	201	296	25	187	158	105	ENSMUST00000151567.2, ENSMUST00000120639.9, ENSMUST00000121160.8, ENSMUST00000238963.2, ENSMUST00000163347.8	Cracd
ENSMUSG00000036377.20	E037	170.259	0.0578682	0.896395	0.34375	1	9.49656	8.6895	-0.400905	chr5	77018364	77018521	158	+	225	281	55	172	267	146	ENSMUST00000238963.2, ENSMUST00000120639.9, ENSMUST00000121160.8, ENSMUST00000163347.8, ENSMUST00000149216.2	Cracd
ENSMUSG00000036377.20	E038	2600.16	0.0458164	0.142031	0.706271	1	17.8089	17.6577	-0.0667272	chr5	77018522	77021177	2656	+	3841	4852	1021	3099	3924	1531	ENSMUST00000238963.2, ENSMUST00000120639.9, ENSMUST00000121160.8, ENSMUST00000163347.8	Cracd
ENSMUSG00000036377.20	E039	166.456	0.121244	0.00252307	0.959939	1	8.9761	9.12141	0.0722773	chr5	77021178	77021392	215	+	185	217	121	155	214	119	ENSMUST00000120639.9, ENSMUST00000163347.8	Cracd
ENSMUSG00000036381.14	E003	23.9621	0.11306	1.56865	0.210403	1	3.73292	4.42967	0.555029	chr3	59022047	59022352	306	-	33	46	23	8	15	17	ENSMUST00000196081.5, ENSMUST00000197841.2, ENSMUST00000091112.6, ENSMUST00000065220.13	P2ry14
ENSMUSG00000036381.14	E004	30.0979	0.166263	0.194925	0.658848	1	4.86849	4.65079	-0.15412	chr3	59022353	59023127	775	-	42	91	10	16	38	23	ENSMUST00000196081.5, ENSMUST00000197841.2, ENSMUST00000091112.6, ENSMUST00000065220.13, ENSMUST00000197220.2	P2ry14
ENSMUSG00000036381.14	E005	12.0702	0.249013	4.408	0.0357708	1	3.94681	2.32795	-1.63365	chr3	59023128	59023431	304	-	7	27	0	9	12	20	ENSMUST00000065220.13, ENSMUST00000197841.2, ENSMUST00000196081.5, ENSMUST00000200358.2, ENSMUST00000091112.6, ENSMUST00000197220.2	P2ry14
ENSMUSG00000036381.14	E008	4.15822	1.08922	3.11798	0.0774328	1	0.0153285	2.37863	14.6177	chr3	59023483	59023608	126	-	0	11	9	0	0	0	ENSMUST00000200673.2, ENSMUST00000091112.6, ENSMUST00000198838.2, ENSMUST00000197220.2	P2ry14
ENSMUSG00000036381.14	E009	4.52894	1.17647	0.733591	0.391722	1	1.01451	2.35389	2.4781	chr3	59023609	59023712	104	-	0	10	9	3	0	0	ENSMUST00000200673.2, ENSMUST00000196081.5, ENSMUST00000091112.6, ENSMUST00000200358.2, ENSMUST00000065220.13, ENSMUST00000198838.2, ENSMUST00000197220.2	P2ry14
ENSMUSG00000036390.9	E001	188.163	0.0170951	0.193499	0.66002	1	9.56562	9.34098	-0.110089	chr6	67012080	67012442	363	-	268	340	60	194	391	110	ENSMUST00000043098.9	Gadd45a
ENSMUSG00000036390.9	E002	152.567	0.0519966	1.29246	0.255595	1	9.15382	8.44337	-0.357129	chr6	67012443	67012449	7	-	214	285	28	164	336	101	ENSMUST00000043098.9, ENSMUST00000151958.2, ENSMUST00000204369.2	Gadd45a
ENSMUSG00000036390.9	E003	314.442	0.0342977	0.0655638	0.797909	1	11.0633	10.8432	-0.103491	chr6	67012450	67012562	113	-	389	515	138	329	609	191	ENSMUST00000204282.2, ENSMUST00000043098.9, ENSMUST00000151958.2, ENSMUST00000204369.2	Gadd45a
ENSMUSG00000036390.9	E004	383.583	0.0614414	0.0166675	0.897276	1	11.5558	11.596	0.0186452	chr6	67012563	67012756	194	-	477	585	202	425	656	226	ENSMUST00000204282.2, ENSMUST00000043098.9, ENSMUST00000128617.2, ENSMUST00000151958.2, ENSMUST00000204369.2	Gadd45a
ENSMUSG00000036390.9	E006	293.23	0.0333709	0.801772	0.370564	1	10.602	10.9512	0.164829	chr6	67013662	67013880	219	-	476	450	142	339	583	110	ENSMUST00000043098.9, ENSMUST00000126194.2, ENSMUST00000128617.2, ENSMUST00000151958.2, ENSMUST00000204369.2	Gadd45a
ENSMUSG00000036390.9	E007	88.5647	0.760655	0.119486	0.729593	1	7.50118	7.09322	-0.222286	chr6	67013881	67013899	19	-	175	195	0	123	271	9	ENSMUST00000043098.9, ENSMUST00000128617.2, ENSMUST00000204369.2, ENSMUST00000155041.2, ENSMUST00000126194.2, ENSMUST00000151958.2	Gadd45a
ENSMUSG00000036390.9	E008	4.93572	0.347417	1.17458	0.278462	1	2.58327	1.52289	-1.57252	chr6	67013900	67013993	94	-	5	5	0	9	23	0	ENSMUST00000155041.2, ENSMUST00000128617.2	Gadd45a
ENSMUSG00000036390.9	E009	144.595	0.125048	0.134209	0.714108	1	8.81804	8.54001	-0.140449	chr6	67013994	67014095	102	-	283	268	19	177	370	47	ENSMUST00000043098.9, ENSMUST00000128617.2, ENSMUST00000204282.2, ENSMUST00000155041.2, ENSMUST00000126194.2, ENSMUST00000151958.2	Gadd45a
ENSMUSG00000036390.9	E011	4.6749	1.10477	0.033023	0.855801	1	1.28663	2.50308	1.97081	chr6	67014171	67014184	14	-	2	0	10	4	3	0	ENSMUST00000151958.2	Gadd45a
ENSMUSG00000036390.9	E012	78.5128	0.089196	0.206126	0.649821	1	7.12867	6.95775	-0.0947866	chr6	67014185	67014185	1	-	145	159	10	96	165	38	ENSMUST00000043098.9, ENSMUST00000204369.2, ENSMUST00000155041.2, ENSMUST00000204282.2, ENSMUST00000126194.2, ENSMUST00000151958.2	Gadd45a
ENSMUSG00000036390.9	E013	90.7673	0.0332426	0.081049	0.775881	1	7.36747	7.56192	0.104781	chr6	67014186	67014235	50	-	171	172	23	117	169	38	ENSMUST00000155041.2, ENSMUST00000204282.2, ENSMUST00000043098.9, ENSMUST00000126194.2, ENSMUST00000204369.2	Gadd45a
ENSMUSG00000036390.9	E014	73.854	0.0353204	0.844256	0.358182	1	6.6613	7.18897	0.295284	chr6	67014236	67014348	113	-	139	152	23	99	117	28	ENSMUST00000155041.2, ENSMUST00000043098.9, ENSMUST00000126194.2, ENSMUST00000204369.2	Gadd45a
ENSMUSG00000036390.9	E015	11.5155	0.224083	0.0965677	0.755988	1	2.97091	3.45777	0.471896	chr6	67014349	67014361	13	-	25	36	0	14	22	3	ENSMUST00000155041.2, ENSMUST00000043098.9, ENSMUST00000126194.2	Gadd45a
ENSMUSG00000036390.9	E016	8.2115	0.234308	0.767949	0.380852	1	2.24973	3.1962	1.06947	chr6	67014362	67014390	29	-	21	30	0	9	8	3	ENSMUST00000155041.2, ENSMUST00000043098.9	Gadd45a
ENSMUSG00000036391.17	E001	258.898	0.0936184	0.168727	0.681246	1	10.4373	10.1962	-0.115079	chr11	51583091	51585461	2371	-	304	438	229	211	305	128	ENSMUST00000109097.9	Sec24a
ENSMUSG00000036391.17	E002	34.05	0.434351	0.516349	0.472403	1	4.77856	5.13402	0.244537	chr11	51585462	51586068	607	-	69	93	18	36	56	0	ENSMUST00000109097.9, ENSMUST00000038210.12	Sec24a
ENSMUSG00000036391.17	E003	7.46306	0.655267	0.458355	0.498394	1	1.93828	2.88769	1.2004	chr11	51587476	51587579	104	-	18	43	0	6	6	0	ENSMUST00000109097.9, ENSMUST00000038210.12	Sec24a
ENSMUSG00000036391.17	E004	11.9147	0.818785	0.62856	0.427884	1	2.18343	3.62378	1.55291	chr11	51591641	51591733	93	-	25	78	0	10	5	0	ENSMUST00000109097.9, ENSMUST00000038210.12	Sec24a
ENSMUSG00000036391.17	E005	14.249	0.626233	0.262897	0.608137	1	3.01786	3.67095	0.612678	chr11	51591985	51592089	105	-	35	65	1	17	14	0	ENSMUST00000109097.9, ENSMUST00000038210.12	Sec24a
ENSMUSG00000036391.17	E006	13.4378	0.631674	0.0434086	0.834958	1	3.2862	3.38724	0.0946981	chr11	51595103	51595240	138	-	34	48	1	16	23	0	ENSMUST00000109097.9, ENSMUST00000038210.12	Sec24a
ENSMUSG00000036391.17	E007	12.4783	0.209303	0.110284	0.739821	1	3.21797	3.18397	-0.0330113	chr11	51597955	51598130	176	-	22	22	10	16	19	0	ENSMUST00000109097.9, ENSMUST00000038210.12	Sec24a
ENSMUSG00000036391.17	E008	8.256	0.525414	1.04354	0.307	1	2.17133	2.86298	0.835954	chr11	51599762	51599872	111	-	5	25	10	1	16	0	ENSMUST00000109097.9, ENSMUST00000038210.12	Sec24a
ENSMUSG00000036391.17	E009	11.0064	0.19548	0.487066	0.485239	1	2.82246	3.10611	0.294641	chr11	51603016	51603189	174	-	12	30	10	16	9	0	ENSMUST00000109097.9, ENSMUST00000038210.12	Sec24a
ENSMUSG00000036391.17	E010	6.41058	0.785362	0.149497	0.699016	1	2.9852	1.86753	-1.41271	chr11	51604358	51604516	159	-	5	19	0	24	4	0	ENSMUST00000109097.9, ENSMUST00000038210.12	Sec24a
ENSMUSG00000036391.17	E011	6.18501	0.622744	0.163494	0.68596	1	2.68409	2.12096	-0.709041	chr11	51605952	51606072	121	-	8	23	0	13	11	0	ENSMUST00000109097.9, ENSMUST00000038210.12	Sec24a
ENSMUSG00000036391.17	E012	12.857	0.297882	1.10165	0.293904	1	2.59079	3.49748	0.925936	chr11	51607266	51607472	207	-	16	18	19	6	17	0	ENSMUST00000109097.9, ENSMUST00000038210.12	Sec24a
ENSMUSG00000036391.17	E013	3.89716	0.700971	0.000169746	0.989605	1	2.11054	1.77909	-0.507095	chr11	51608551	51608606	56	-	7	14	0	2	14	0	ENSMUST00000109097.9, ENSMUST00000038210.12	Sec24a
ENSMUSG00000036391.17	E015	7.10194	0.446222	0.0932532	0.760081	1	2.25522	2.67673	0.517145	chr11	51612642	51612760	119	-	18	32	0	6	9	1	ENSMUST00000109092.8, ENSMUST00000038210.12, ENSMUST00000109097.9, ENSMUST00000064297.5	Sec24a
ENSMUSG00000036391.17	E016	6.23022	0.887164	0.518517	0.471475	1	1.83421	2.59305	1.0358	chr11	51614411	51614523	113	-	13	36	0	8	0	1	ENSMUST00000109092.8, ENSMUST00000038210.12, ENSMUST00000109097.9, ENSMUST00000064297.5	Sec24a
ENSMUSG00000036391.17	E017	6.03504	0.642037	1.93017	0.16474	1	1.58075	2.64723	1.53718	chr11	51617312	51617421	110	-	9	36	2	7	0	0	ENSMUST00000109092.8, ENSMUST00000038210.12, ENSMUST00000109097.9, ENSMUST00000064297.5	Sec24a
ENSMUSG00000036391.17	E019	8.38768	0.455753	0.00921803	0.923512	1	2.81972	2.48303	-0.386406	chr11	51620279	51620402	124	-	7	31	2	8	1	9	ENSMUST00000109092.8, ENSMUST00000038210.12, ENSMUST00000109097.9, ENSMUST00000064297.5, ENSMUST00000147255.2	Sec24a
ENSMUSG00000036391.17	E020	3.78081	1.03597	0.0242652	0.876212	1	2.36253	1.20753	-1.98183	chr11	51620403	51620405	3	-	5	4	0	0	1	9	ENSMUST00000109097.9, ENSMUST00000064297.5, ENSMUST00000147255.2	Sec24a
ENSMUSG00000036391.17	E021	6.25048	0.665345	0.269273	0.60382	1	2.73029	1.94437	-1.01972	chr11	51622630	51622732	103	-	5	21	0	6	1	9	ENSMUST00000109092.8, ENSMUST00000038210.12, ENSMUST00000109097.9, ENSMUST00000064297.5, ENSMUST00000147255.2	Sec24a
ENSMUSG00000036391.17	E022	21.8391	0.644323	0.0178446	0.893732	1	4.30034	3.85122	-0.357699	chr11	51624219	51624391	173	-	7	20	27	19	1	22	ENSMUST00000109092.8, ENSMUST00000038210.12, ENSMUST00000109097.9, ENSMUST00000064297.5, ENSMUST00000147255.2	Sec24a
ENSMUSG00000036391.17	E023	28.415	0.38262	0.396007	0.529159	1	5.15946	4.02039	-0.831613	chr11	51624597	51624754	158	-	26	12	27	15	15	36	ENSMUST00000109092.8, ENSMUST00000038210.12, ENSMUST00000109097.9, ENSMUST00000064297.5, ENSMUST00000147255.2	Sec24a
ENSMUSG00000036391.17	E024	13.6172	0.6318	0.782386	0.376412	1	2.82779	3.46196	0.627207	chr11	51625411	51625488	78	-	23	11	17	5	0	11	ENSMUST00000109092.8, ENSMUST00000038210.12, ENSMUST00000109097.9, ENSMUST00000064297.5, ENSMUST00000147255.2	Sec24a
ENSMUSG00000036391.17	E025	5.73334	0.6087	0.12873	0.719753	1	2.61014	2.03043	-0.754139	chr11	51627178	51627348	171	-	8	20	0	14	8	0	ENSMUST00000109092.8, ENSMUST00000038210.12, ENSMUST00000109097.9, ENSMUST00000064297.5, ENSMUST00000147255.2	Sec24a
ENSMUSG00000036391.17	E026	3.38082	0.491632	0.259625	0.610378	1	2.09483	1.56843	-0.856206	chr11	51631389	51634362	2974	-	9	6	0	7	7	0	ENSMUST00000154325.2	Sec24a
ENSMUSG00000036391.17	E027	14.1013	0.946061	0.217706	0.640794	1	4.05962	2.88579	-1.07311	chr11	51634363	51634827	465	-	17	45	0	22	43	0	ENSMUST00000064297.5, ENSMUST00000147255.2, ENSMUST00000038210.12, ENSMUST00000109092.8, ENSMUST00000154325.2, ENSMUST00000109097.9	Sec24a
ENSMUSG00000036391.17	E028	3.98531	1.17399	0.497004	0.480819	1	1.77412	1.9612	0.296936	chr11	51646904	51647038	135	-	13	13	0	9	0	0	ENSMUST00000064297.5, ENSMUST00000147255.2, ENSMUST00000038210.12, ENSMUST00000109092.8, ENSMUST00000154325.2, ENSMUST00000109097.9	Sec24a
ENSMUSG00000036395.16	E002	27.8944	0.124892	0.00279995	0.9578	1	4.56088	4.429	-0.0973623	chr9	26674341	26675063	723	-	17	23	25	19	69	15	ENSMUST00000066560.13, ENSMUST00000040398.14	Glb1l2
ENSMUSG00000036395.16	E003	20.3721	0.522342	1.5573	0.212061	1	4.60161	3.05222	-1.31255	chr9	26675064	26676119	1056	-	10	38	0	26	43	23	ENSMUST00000066560.13, ENSMUST00000040398.14, ENSMUST00000162702.8	Glb1l2
ENSMUSG00000036395.16	E008	4.97538	1.25274	1.30733	0.252879	1	2.61294	0.719637	-3.78994	chr9	26677281	26677368	88	-	2	0	0	5	0	13	ENSMUST00000066560.13, ENSMUST00000040398.14, ENSMUST00000162702.8, ENSMUST00000162252.8	Glb1l2
ENSMUSG00000036395.16	E009	4.99477	1.46248	0.479685	0.488565	1	2.53031	1.11095	-2.43178	chr9	26678373	26678451	79	-	5	0	0	3	0	13	ENSMUST00000066560.13, ENSMUST00000040398.14, ENSMUST00000162702.8, ENSMUST00000162252.8	Glb1l2
ENSMUSG00000036395.16	E010	4.31077	0.784583	0.0591436	0.807855	1	1.61914	2.14623	0.834939	chr9	26678691	26678762	72	-	3	0	7	2	11	0	ENSMUST00000066560.13, ENSMUST00000040398.14, ENSMUST00000162702.8, ENSMUST00000162252.8	Glb1l2
ENSMUSG00000036395.16	E017	4.39156	0.442047	0.00186827	0.965523	1	2.03664	1.79062	-0.381801	chr9	26682324	26682408	85	-	6	8	0	2	5	7	ENSMUST00000066560.13, ENSMUST00000040398.14, ENSMUST00000162702.8, ENSMUST00000162252.8	Glb1l2
ENSMUSG00000036395.16	E018	7.54257	0.611149	2.68478	0.101311	1	1.71973	3.02521	1.69748	chr9	26685269	26685326	58	-	6	8	11	1	0	7	ENSMUST00000066560.13, ENSMUST00000040398.14, ENSMUST00000162702.8, ENSMUST00000162252.8	Glb1l2
ENSMUSG00000036395.16	E019	4.01327	1.70769	0.216823	0.641471	1	0.507215	2.62973	4.8216	chr9	26685327	26685339	13	-	0	0	11	1	0	0	ENSMUST00000066560.13, ENSMUST00000040398.14, ENSMUST00000161635.2, ENSMUST00000162702.8, ENSMUST00000162252.8	Glb1l2
ENSMUSG00000036395.16	E020	6.21014	0.341865	1.73915	0.187247	1	1.61921	2.75714	1.59033	chr9	26689315	26689396	82	-	4	5	11	3	9	0	ENSMUST00000066560.13, ENSMUST00000040398.14, ENSMUST00000161635.2, ENSMUST00000162702.8, ENSMUST00000162252.8	Glb1l2
ENSMUSG00000036395.16	E022	3.5108	0.720086	0.00321742	0.954766	1	1.97701	1.6332	-0.564879	chr9	26691990	26692062	73	-	4	8	0	3	17	0	ENSMUST00000161635.2, ENSMUST00000162252.8, ENSMUST00000162702.8, ENSMUST00000040398.14, ENSMUST00000066560.13, ENSMUST00000162378.2	Glb1l2
ENSMUSG00000036398.14	E001	412.072	0.00997063	1.25818	0.261996	1	11.586	11.9389	0.163313	chr17	37259248	37260181	934	-	617	695	251	323	583	258	ENSMUST00000040402.14	Ppp1r11
ENSMUSG00000036398.14	E002	528.948	0.0178542	0.311985	0.576465	1	12.7682	12.346	-0.192971	chr17	37260182	37260246	65	-	703	783	282	372	783	450	ENSMUST00000174711.8, ENSMUST00000040402.14	Ppp1r11
ENSMUSG00000036398.14	E003	1698.06	0.0098591	0.280616	0.596298	1	16.4418	16.2076	-0.103848	chr17	37260247	37260446	200	-	2370	2432	970	1310	2432	1326	ENSMUST00000173540.2, ENSMUST00000174711.8, ENSMUST00000040402.14	Ppp1r11
ENSMUSG00000036398.14	E004	1557.87	0.00609604	0.0727301	0.787403	1	16.0135	16.0586	0.0200479	chr17	37260769	37260877	109	-	2288	2204	964	1251	2333	1038	ENSMUST00000173540.2, ENSMUST00000174711.8, ENSMUST00000040402.14	Ppp1r11
ENSMUSG00000036398.14	E005	3.62113	0.527805	2.24808	0.13378	1	2.16683	1.2494	-1.62314	chr17	37261883	37262230	348	-	7	0	0	5	5	5	ENSMUST00000173540.2	Ppp1r11
ENSMUSG00000036398.14	E006	1142.91	0.00765863	0.034447	0.852759	1	15.0062	15.0543	0.0214719	chr17	37262315	37262400	86	-	1735	1559	706	937	1696	756	ENSMUST00000174711.8, ENSMUST00000040402.14	Ppp1r11
ENSMUSG00000036398.14	E007	611.084	0.0164672	0.192013	0.661246	1	12.9259	13.1417	0.0980839	chr17	37262401	37262573	173	-	975	863	379	530	941	350	ENSMUST00000040402.14	Ppp1r11
ENSMUSG00000036398.14	E008	16.2327	0.308571	1.14273	0.285076	1	4.14779	3.12221	-0.900229	chr17	37262574	37262605	32	-	30	23	0	15	44	12	ENSMUST00000174711.8, ENSMUST00000040402.14	Ppp1r11
ENSMUSG00000036402.14	E003	3.17421	0.532351	1.23161	0.267095	1	1.16488	2.18107	1.84708	chr6	66873415	66873417	3	+	17	7	0	3	2	0	ENSMUST00000114228.8, ENSMUST00000114227.8, ENSMUST00000043148.13	Gng12
ENSMUSG00000036402.14	E006	4.86596	0.63837	0.280071	0.596655	1	1.70586	2.48764	1.1245	chr6	66873424	66873439	16	+	25	7	0	4	8	0	ENSMUST00000043148.13, ENSMUST00000114228.8, ENSMUST00000114225.8, ENSMUST00000204511.3, ENSMUST00000114227.8, ENSMUST00000114226.8	Gng12
ENSMUSG00000036402.14	E007	21.3145	0.39924	0.125932	0.722688	1	4.24842	4.03263	-0.169643	chr6	66873440	66873499	60	+	51	46	0	17	42	14	ENSMUST00000043148.13, ENSMUST00000204511.3, ENSMUST00000114225.8, ENSMUST00000114224.8, ENSMUST00000114228.8, ENSMUST00000114227.8, ENSMUST00000114226.8	Gng12
ENSMUSG00000036402.14	E008	17.419	0.310831	0.569093	0.45062	1	4.1374	3.39847	-0.62786	chr6	66873500	66873511	12	+	37	27	0	15	39	14	ENSMUST00000114228.8, ENSMUST00000043148.13, ENSMUST00000204511.3, ENSMUST00000114226.8	Gng12
ENSMUSG00000036402.14	E009	21.1497	0.902026	0.333602	0.563546	1	3.40794	4.53256	0.919106	chr6	66873533	66873874	342	+	12	6	34	8	0	20	ENSMUST00000114222.4	Gng12
ENSMUSG00000036402.14	E010	15.2999	0.560776	0.137281	0.710999	1	3.41894	3.50172	0.075243	chr6	66873875	66873973	99	+	30	3	12	7	3	20	ENSMUST00000204862.2, ENSMUST00000114222.4	Gng12
ENSMUSG00000036402.14	E011	38.1234	0.10055	0.0490564	0.824713	1	5.27378	5.34781	0.0485499	chr6	66891437	66891494	58	+	80	80	8	31	62	25	ENSMUST00000043148.13, ENSMUST00000204511.3, ENSMUST00000114225.8, ENSMUST00000114224.8, ENSMUST00000114228.8, ENSMUST00000204862.2, ENSMUST00000114222.4, ENSMUST00000114227.8, ENSMUST00000114226.8	Gng12
ENSMUSG00000036402.14	E012	20.8875	0.382398	0.936769	0.33311	1	4.71468	3.22143	-1.22662	chr6	66920809	66920861	53	+	29	29	0	22	17	32	ENSMUST00000114227.8, ENSMUST00000114222.4, ENSMUST00000043148.13, ENSMUST00000114224.8, ENSMUST00000114226.8	Gng12
ENSMUSG00000036402.14	E014	52.4657	0.0419255	1.18933	0.275464	1	5.76	6.19135	0.262401	chr6	66992709	66992827	119	+	82	122	22	45	58	37	ENSMUST00000043148.13, ENSMUST00000204511.3, ENSMUST00000114225.8, ENSMUST00000114224.8, ENSMUST00000114228.8, ENSMUST00000204862.2, ENSMUST00000114222.4, ENSMUST00000114227.8, ENSMUST00000114226.8	Gng12
ENSMUSG00000036402.14	E015	3.61716	0.768746	3.30306	0.0691508	1	0.762688	2.46444	3.44452	chr6	66992828	66992831	4	+	17	16	0	2	0	0	ENSMUST00000204511.3	Gng12
ENSMUSG00000036402.14	E017	91.3787	0.0512998	0.0084068	0.926945	1	7.5865	7.23633	-0.18936	chr6	66994448	66994551	104	+	141	174	31	130	112	55	ENSMUST00000043148.13, ENSMUST00000204511.3, ENSMUST00000114225.8, ENSMUST00000114224.8, ENSMUST00000114228.8, ENSMUST00000204862.2, ENSMUST00000114222.4, ENSMUST00000114227.8, ENSMUST00000114226.8	Gng12
ENSMUSG00000036402.14	E018	160.015	0.0540736	0.0243007	0.876122	1	9.1964	8.73517	-0.230215	chr6	66994552	66994832	281	+	240	287	60	246	219	80	ENSMUST00000043148.13, ENSMUST00000114228.8, ENSMUST00000114225.8, ENSMUST00000114224.8, ENSMUST00000204511.3, ENSMUST00000114222.4, ENSMUST00000114227.8, ENSMUST00000114226.8	Gng12
ENSMUSG00000036402.14	E019	61.1718	0.0847914	0.000329004	0.985528	1	6.35527	6.24574	-0.06455	chr6	66994833	66994885	53	+	59	71	51	80	80	30	ENSMUST00000043148.13, ENSMUST00000204511.3, ENSMUST00000114225.8, ENSMUST00000114228.8, ENSMUST00000114222.4, ENSMUST00000114227.8, ENSMUST00000114226.8	Gng12
ENSMUSG00000036402.14	E020	73.4889	0.114377	1.15931	0.281608	1	6.23134	7.26207	0.585466	chr6	66994886	66994913	28	+	84	99	76	84	81	22	ENSMUST00000043148.13, ENSMUST00000114225.8, ENSMUST00000114228.8, ENSMUST00000114222.4, ENSMUST00000114227.8, ENSMUST00000114226.8	Gng12
ENSMUSG00000036402.14	E021	110.206	0.0998374	1.55764	0.212011	1	7.3478	8.34828	0.527261	chr6	66994914	66995130	217	+	129	190	98	138	121	32	ENSMUST00000114225.8, ENSMUST00000114227.8, ENSMUST00000114222.4, ENSMUST00000043148.13, ENSMUST00000114226.8	Gng12
ENSMUSG00000036402.14	E022	71.6871	0.051651	0.0716676	0.788924	1	6.79064	6.67256	-0.0670596	chr6	66995131	66995257	127	+	122	95	37	98	71	45	ENSMUST00000114225.8, ENSMUST00000114227.8, ENSMUST00000043148.13, ENSMUST00000114226.8	Gng12
ENSMUSG00000036402.14	E023	29.1619	0.316939	0.438491	0.507852	1	5.36952	3.71938	-1.2199	chr6	66995258	66995273	16	+	30	18	11	53	8	37	ENSMUST00000114225.8, ENSMUST00000043148.13, ENSMUST00000114226.8	Gng12
ENSMUSG00000036402.14	E024	293.092	0.108122	0.840436	0.359272	1	11.2885	10.1545	-0.536048	chr6	66995274	66996070	797	+	481	515	55	319	478	236	ENSMUST00000114225.8, ENSMUST00000043148.13	Gng12
ENSMUSG00000036402.14	E025	1121.4	0.0388994	0.053444	0.817175	1	15.1987	14.7838	-0.185311	chr6	66996071	66998334	2264	+	1430	1682	614	1018	1913	744	ENSMUST00000043148.13	Gng12
ENSMUSG00000036403.16	E004	3.43578	0.543452	1.43653	0.230702	1	1.18946	2.34041	1.99755	chr5	76739562	76739718	157	+	15	12	0	1	5	0	ENSMUST00000121979.8, ENSMUST00000130651.2, ENSMUST00000049060.8	Cep135
ENSMUSG00000036403.16	E005	11.0725	0.449181	0.479701	0.488558	1	3.37642	2.59486	-0.810507	chr5	76741039	76741229	191	+	22	11	0	3	18	17	ENSMUST00000121979.8, ENSMUST00000130651.2, ENSMUST00000049060.8	Cep135
ENSMUSG00000036403.16	E006	11.0158	0.313798	0.0845514	0.771222	1	3.22139	2.76489	-0.470684	chr5	76741870	76742037	168	+	20	18	0	10	4	17	ENSMUST00000121979.8, ENSMUST00000130651.2, ENSMUST00000049060.8	Cep135
ENSMUSG00000036403.16	E007	5.05652	1.07261	1.10594	0.292966	1	1.70282	2.5332	1.18463	chr5	76743240	76743381	142	+	20	13	0	11	0	0	ENSMUST00000121979.8, ENSMUST00000130651.2, ENSMUST00000049060.8	Cep135
ENSMUSG00000036403.16	E009	4.16761	1.15259	0.696243	0.404049	1	1.36898	2.42976	1.69965	chr5	76749234	76749362	129	+	25	4	0	7	0	0	ENSMUST00000121979.8, ENSMUST00000130651.2, ENSMUST00000049060.8	Cep135
ENSMUSG00000036403.16	E011	4.13348	0.493639	0.0126811	0.910339	1	2.01866	1.95193	-0.0999008	chr5	76754569	76754634	66	+	10	8	0	10	7	0	ENSMUST00000121979.8, ENSMUST00000130651.2, ENSMUST00000049060.8	Cep135
ENSMUSG00000036403.16	E012	10.5995	0.64475	0.985946	0.320735	1	2.34285	3.49872	1.23069	chr5	76757478	76757616	139	+	19	8	13	16	7	0	ENSMUST00000121979.8, ENSMUST00000130651.2, ENSMUST00000049060.8	Cep135
ENSMUSG00000036403.16	E013	9.67923	0.553058	2.24902	0.133699	1	1.931	3.5341	1.83955	chr5	76759497	76759720	224	+	19	10	13	11	4	0	ENSMUST00000121979.8, ENSMUST00000130651.2, ENSMUST00000049060.8	Cep135
ENSMUSG00000036403.16	E014	6.48341	0.630042	0.164594	0.684962	1	2.6194	2.20758	-0.515292	chr5	76763485	76763637	153	+	7	18	0	15	16	0	ENSMUST00000121979.8, ENSMUST00000130651.2, ENSMUST00000049060.8	Cep135
ENSMUSG00000036403.16	E015	3.64422	0.514574	0.00667959	0.934862	1	1.89995	1.8749	-0.0393423	chr5	76764650	76764802	153	+	6	11	0	5	11	0	ENSMUST00000121979.8, ENSMUST00000130651.2, ENSMUST00000049060.8	Cep135
ENSMUSG00000036403.16	E017	8.07329	0.399555	1.50781	0.219473	1	3.08868	1.81399	-1.60398	chr5	76772474	76772625	152	+	2	14	0	6	4	17	ENSMUST00000121979.8, ENSMUST00000130651.2, ENSMUST00000049060.8	Cep135
ENSMUSG00000036403.16	E018	10.6975	0.248081	0.743666	0.388489	1	3.34126	2.44082	-0.962803	chr5	76778512	76778627	116	+	10	19	0	9	6	19	ENSMUST00000121979.8, ENSMUST00000130651.2, ENSMUST00000049060.8	Cep135
ENSMUSG00000036403.16	E019	7.50377	0.388943	0.328649	0.566456	1	2.79093	2.37829	-0.484953	chr5	76778700	76778854	155	+	5	24	0	22	7	2	ENSMUST00000121979.8, ENSMUST00000130651.2, ENSMUST00000049060.8	Cep135
ENSMUSG00000036403.16	E020	5.34765	0.809505	0.357362	0.549975	1	2.02724	2.40054	0.505808	chr5	76779272	76779327	56	+	6	25	0	15	1	0	ENSMUST00000121979.8, ENSMUST00000130651.2, ENSMUST00000049060.8	Cep135
ENSMUSG00000036403.16	E021	14.3982	0.273907	0.586665	0.443712	1	3.71668	3.16038	-0.509323	chr5	76780006	76780174	169	+	33	17	0	29	10	12	ENSMUST00000121979.8, ENSMUST00000130651.2, ENSMUST00000049060.8	Cep135
ENSMUSG00000036403.16	E022	8.78857	0.677853	0.0966371	0.755903	1	2.54824	3.0351	0.534149	chr5	76781520	76781630	111	+	25	24	0	18	10	0	ENSMUST00000121979.8, ENSMUST00000130651.2, ENSMUST00000049060.8	Cep135
ENSMUSG00000036403.16	E023	4.64844	0.647704	0.0207125	0.885565	1	1.98015	2.21829	0.338646	chr5	76781999	76782184	186	+	3	23	0	8	9	0	ENSMUST00000121979.8, ENSMUST00000130651.2, ENSMUST00000049060.8	Cep135
ENSMUSG00000036403.16	E024	9.33814	0.120346	0.112777	0.737004	1	2.84753	2.89891	0.0548155	chr5	76784709	76784918	210	+	11	30	0	12	10	8	ENSMUST00000121979.8, ENSMUST00000130651.2, ENSMUST00000049060.8	Cep135
ENSMUSG00000036403.16	E025	3.15095	0.657399	9.66153e-05	0.992157	1	1.82277	1.61814	-0.351337	chr5	76784919	76785910	992	+	8	4	0	11	2	0	ENSMUST00000130651.2	Cep135
ENSMUSG00000036403.16	E026	12.0002	0.356759	0.0981514	0.754059	1	3.24416	3.06175	-0.179489	chr5	76785911	76786113	203	+	9	42	0	12	4	16	ENSMUST00000121979.8, ENSMUST00000130651.2, ENSMUST00000049060.8	Cep135
ENSMUSG00000036403.16	E027	3.72373	0.566109	0.167919	0.681968	1	1.5558	2.2007	1.02722	chr5	76786114	76786768	655	+	17	6	0	5	5	0	ENSMUST00000130651.2	Cep135
ENSMUSG00000036403.16	E028	10.906	0.343201	0.735399	0.391139	1	3.2891	2.68979	-0.619428	chr5	76786769	76786873	105	+	6	32	0	5	15	16	ENSMUST00000121979.8, ENSMUST00000130651.2, ENSMUST00000049060.8	Cep135
ENSMUSG00000036403.16	E029	15.6175	0.405787	1.05781	0.303715	1	4.03972	2.88261	-1.06058	chr5	76788729	76788842	114	+	7	38	0	6	17	28	ENSMUST00000121979.8, ENSMUST00000130651.2, ENSMUST00000049060.8	Cep135
ENSMUSG00000036403.16	E030	15.9726	0.297927	0.425885	0.514015	1	3.70206	3.52593	-0.15443	chr5	76792479	76792755	277	+	11	59	0	11	17	19	ENSMUST00000121979.8, ENSMUST00000130651.2, ENSMUST00000049060.8	Cep135
ENSMUSG00000036403.16	E031	85.4839	0.278759	0.0788869	0.778812	1	7.14151	7.27243	0.0717607	chr5	76792756	76794312	1557	+	62	168	55	84	110	62	ENSMUST00000121979.8, ENSMUST00000049060.8	Cep135
ENSMUSG00000036411.11	E002	7.8868	0.220992	2.30067	0.129318	1	3.10477	2.04966	-1.25762	chr9	22322844	22322934	91	+	14	7	0	7	17	9	ENSMUST00000058868.9, ENSMUST00000213598.2	9530077C05Rik
ENSMUSG00000036411.11	E003	24.5939	0.157813	0.00121968	0.97214	1	4.25068	4.34513	0.0721333	chr9	22322935	22323045	111	+	28	22	25	16	50	9	ENSMUST00000214436.2, ENSMUST00000213598.2, ENSMUST00000058868.9	9530077C05Rik
ENSMUSG00000036411.11	E004	69.1853	0.0251164	1.55935	0.211761	1	6.40062	6.8997	0.285404	chr9	22335409	22335807	399	+	132	128	39	76	80	29	ENSMUST00000058868.9	9530077C05Rik
ENSMUSG00000036411.11	E005	65.6387	0.152823	1.71411	0.190453	1	7.17246	5.85234	-0.765384	chr9	22335808	22336103	296	+	117	90	12	97	70	58	ENSMUST00000214436.2, ENSMUST00000058868.9	9530077C05Rik
ENSMUSG00000036411.11	E007	42.2376	0.252139	0.737639	0.390418	1	6.12953	4.73152	-0.907386	chr9	22341652	22341795	144	+	72	49	8	41	30	57	ENSMUST00000058868.9, ENSMUST00000213133.2, ENSMUST00000214436.2	9530077C05Rik
ENSMUSG00000036411.11	E008	35.4659	0.117456	0.66707	0.414075	1	5.49955	4.76193	-0.495913	chr9	22342972	22343104	133	+	53	71	8	25	72	28	ENSMUST00000058868.9, ENSMUST00000213133.2, ENSMUST00000213598.2, ENSMUST00000214436.2	9530077C05Rik
ENSMUSG00000036411.11	E009	4.41466	1.07755	1.33895	0.24722	1	1.33854	2.45313	1.79432	chr9	22343105	22345646	2542	+	17	18	0	6	0	0	ENSMUST00000213598.2	9530077C05Rik
ENSMUSG00000036411.11	E010	23.7977	0.418247	1.72373	0.189214	1	3.75067	4.74801	0.771415	chr9	22346391	22346401	11	+	44	33	23	9	59	0	ENSMUST00000058868.9, ENSMUST00000213133.2, ENSMUST00000213598.2, ENSMUST00000214436.2	9530077C05Rik
ENSMUSG00000036411.11	E011	69.7288	0.109128	1.81997	0.177317	1	6.14911	7.12627	0.559922	chr9	22346402	22346696	295	+	104	137	57	68	109	11	ENSMUST00000058868.9, ENSMUST00000213133.2, ENSMUST00000213598.2	9530077C05Rik
ENSMUSG00000036411.11	E012	46.9929	0.491119	1.32195	0.250242	1	5.03477	6.27294	0.781877	chr9	22351163	22351260	98	+	65	104	41	64	56	0	ENSMUST00000058868.9, ENSMUST00000213133.2, ENSMUST00000213598.2	9530077C05Rik
ENSMUSG00000036411.11	E013	110.288	0.0448454	0.00421119	0.948259	1	7.98751	7.87519	-0.0588673	chr9	22355368	22355967	600	+	185	184	58	113	219	37	ENSMUST00000058868.9, ENSMUST00000213133.2, ENSMUST00000213598.2	9530077C05Rik
ENSMUSG00000036422.11	E003	300.722	0.0386884	0.18168	0.669933	1	10.7564	10.9182	0.0762259	chr14	80004224	80005187	964	-	379	727	143	250	451	178	ENSMUST00000195355.2, ENSMUST00000195034.2, ENSMUST00000039568.11	Pcdh8
ENSMUSG00000036422.11	E005	124.589	0.0197263	0.0709012	0.790029	1	8.18061	8.35494	0.0897724	chr14	80005551	80005761	211	-	174	310	50	92	202	76	ENSMUST00000195355.2, ENSMUST00000195034.2, ENSMUST00000039568.11	Pcdh8
ENSMUSG00000036422.11	E006	13.2503	0.70202	2.46808	0.11618	1	1.60944	4.19527	2.92764	chr14	80005762	80005936	175	-	14	7	28	1	10	0	ENSMUST00000195034.2	Pcdh8
ENSMUSG00000036422.11	E007	57.7331	0.0250751	1.31405	0.251662	1	5.88626	6.50226	0.366866	chr14	80005937	80006227	291	-	101	129	28	46	69	34	ENSMUST00000195034.2, ENSMUST00000039568.11	Pcdh8
ENSMUSG00000036422.11	E008	47.715	0.117323	0.395358	0.529497	1	6.06936	5.4516	-0.38458	chr14	80006228	80006471	244	-	83	90	9	40	47	52	ENSMUST00000195355.2, ENSMUST00000195034.2, ENSMUST00000039568.11	Pcdh8
ENSMUSG00000036422.11	E009	17.0662	0.0952831	5.05558	0.0245468	1	4.35733	3.03728	-1.14685	chr14	80006472	80006535	64	-	22	26	0	21	32	18	ENSMUST00000195355.2, ENSMUST00000195034.2, ENSMUST00000194214.2, ENSMUST00000039568.11	Pcdh8
ENSMUSG00000036422.11	E010	125.442	0.207721	0.14074	0.707547	1	8.33122	8.25538	-0.0390037	chr14	80006536	80008132	1597	-	268	319	14	134	254	44	ENSMUST00000195355.2, ENSMUST00000195034.2, ENSMUST00000039568.11	Pcdh8
ENSMUSG00000036422.11	E011	19.9407	0.509775	0.229197	0.63212	1	4.24998	3.76433	-0.392077	chr14	80008133	80008644	512	-	28	61	0	42	8	13	ENSMUST00000195355.2, ENSMUST00000195034.2, ENSMUST00000194214.2, ENSMUST00000039568.11	Pcdh8
ENSMUSG00000036422.11	E012	5.33425	0.51878	2.42104	0.119716	1	2.76352	1.03345	-2.91013	chr14	80008645	80008752	108	-	3	2	0	4	2	13	ENSMUST00000195355.2, ENSMUST00000195034.2, ENSMUST00000039568.11	Pcdh8
ENSMUSG00000036427.6	E001	214.396	0.0511319	0.274457	0.600357	1	9.57428	9.9831	0.198225	chr7	33900755	33901583	829	-	242	367	157	126	341	138	ENSMUST00000038027.6	Gpi1
ENSMUSG00000036427.6	E002	446.158	0.0177684	0.0100132	0.920292	1	12.1272	12.0313	-0.0441429	chr7	33901584	33901630	47	-	605	914	201	395	897	216	ENSMUST00000135243.3, ENSMUST00000038027.6	Gpi1
ENSMUSG00000036427.6	E003	1968.37	0.00701158	0.0297103	0.863149	1	16.8178	16.8415	0.010452	chr7	33901631	33901807	177	-	2710	3670	1022	1696	3677	1016	ENSMUST00000205870.2, ENSMUST00000135243.3, ENSMUST00000038027.6	Gpi1
ENSMUSG00000036427.6	E004	1658.57	0.00771794	0.235163	0.627722	1	16.2075	16.3313	0.0549488	chr7	33901808	33901831	24	-	2282	3087	901	1378	3063	851	ENSMUST00000205870.2, ENSMUST00000135243.3, ENSMUST00000205865.2, ENSMUST00000038027.6	Gpi1
ENSMUSG00000036427.6	E005	2609.85	0.00965574	0.0993921	0.75256	1	17.6891	17.8011	0.049408	chr7	33901832	33901972	141	-	3441	4700	1492	2147	4507	1478	ENSMUST00000205800.2, ENSMUST00000205870.2, ENSMUST00000135243.3, ENSMUST00000205865.2, ENSMUST00000038027.6	Gpi1
ENSMUSG00000036427.6	E006	956.208	0.0164583	0.403961	0.525051	1	14.3272	14.624	0.133044	chr7	33901973	33901974	2	-	1279	1627	609	735	1706	498	ENSMUST00000205800.2, ENSMUST00000205870.2, ENSMUST00000135243.3, ENSMUST00000038027.6	Gpi1
ENSMUSG00000036427.6	E008	1469.77	0.0129959	0.0301339	0.862187	1	15.8369	15.9041	0.0298589	chr7	33902062	33902113	52	-	2004	2447	859	1180	2561	853	ENSMUST00000205800.2, ENSMUST00000205870.2, ENSMUST00000135243.3, ENSMUST00000205865.2, ENSMUST00000038027.6	Gpi1
ENSMUSG00000036427.6	E009	1005.98	0.0153332	0.290459	0.589926	1	14.4995	14.7719	0.121985	chr7	33902114	33902128	15	-	1393	1681	626	833	1568	585	ENSMUST00000135243.3, ENSMUST00000205983.2, ENSMUST00000038027.6, ENSMUST00000205865.2, ENSMUST00000205800.2, ENSMUST00000205870.2	Gpi1
ENSMUSG00000036427.6	E010	1399.26	0.00439399	0.0323981	0.857157	1	15.7005	15.7257	0.0112143	chr7	33902240	33902315	76	-	1969	2526	739	1249	2447	756	ENSMUST00000135243.3, ENSMUST00000206232.2, ENSMUST00000205983.2, ENSMUST00000038027.6, ENSMUST00000205865.2, ENSMUST00000205800.2, ENSMUST00000205870.2	Gpi1
ENSMUSG00000036427.6	E011	943.987	0.00982677	0.0500254	0.823019	1	14.4332	14.4758	0.0191141	chr7	33903454	33903462	9	-	1374	1793	463	838	1782	463	ENSMUST00000135243.3, ENSMUST00000206232.2, ENSMUST00000205983.2, ENSMUST00000038027.6, ENSMUST00000205865.2, ENSMUST00000205800.2, ENSMUST00000205870.2	Gpi1
ENSMUSG00000036427.6	E012	1499.11	0.0119994	0.0708909	0.790044	1	16.0155	15.8795	-0.0604297	chr7	33903463	33903582	120	-	2186	2831	674	1318	2872	800	ENSMUST00000135243.3, ENSMUST00000206232.2, ENSMUST00000205983.2, ENSMUST00000206415.2, ENSMUST00000038027.6, ENSMUST00000205865.2, ENSMUST00000205800.2, ENSMUST00000205870.2	Gpi1
ENSMUSG00000036427.6	E013	1253.43	0.00523455	0.171906	0.678423	1	15.3129	15.4042	0.0407102	chr7	33904993	33905028	36	-	1745	2318	673	1118	2215	647	ENSMUST00000135243.3, ENSMUST00000206232.2, ENSMUST00000205983.2, ENSMUST00000206415.2, ENSMUST00000038027.6, ENSMUST00000205865.2, ENSMUST00000205800.2, ENSMUST00000205870.2	Gpi1
ENSMUSG00000036427.6	E014	1311.52	0.00783663	0.119541	0.729532	1	15.4481	15.5563	0.0481772	chr7	33905029	33905069	41	-	1750	2341	755	1168	2342	663	ENSMUST00000135243.3, ENSMUST00000206232.2, ENSMUST00000206415.2, ENSMUST00000038027.6, ENSMUST00000205865.2, ENSMUST00000205800.2, ENSMUST00000205870.2	Gpi1
ENSMUSG00000036427.6	E015	1452.53	0.0143058	0.00165603	0.96754	1	15.799	15.8624	0.0281597	chr7	33905231	33905272	42	-	1829	2440	890	1273	2406	835	ENSMUST00000135243.3, ENSMUST00000206232.2, ENSMUST00000038027.6, ENSMUST00000205865.2, ENSMUST00000205800.2, ENSMUST00000205870.2	Gpi1
ENSMUSG00000036427.6	E016	1653.11	0.0113128	0.0291189	0.864505	1	16.1995	16.3055	0.0470133	chr7	33905273	33905360	88	-	2083	2896	998	1486	2796	892	ENSMUST00000205870.2, ENSMUST00000135243.3, ENSMUST00000205865.2, ENSMUST00000206232.2, ENSMUST00000038027.6	Gpi1
ENSMUSG00000036427.6	E018	1065.21	0.00685053	0.0187927	0.890962	1	14.8587	14.7998	-0.0263358	chr7	33907031	33907115	85	-	1397	1894	585	968	1946	556	ENSMUST00000135243.3, ENSMUST00000205865.2, ENSMUST00000038027.6	Gpi1
ENSMUSG00000036427.6	E019	698.057	0.0169102	0.357544	0.549873	1	13.6212	13.3532	-0.121169	chr7	33907116	33907183	68	-	954	1419	285	684	1274	386	ENSMUST00000205870.2, ENSMUST00000135243.3, ENSMUST00000205865.2, ENSMUST00000038027.6	Gpi1
ENSMUSG00000036427.6	E020	464.464	0.0426678	0.516197	0.472468	1	12.4323	11.958	-0.217961	chr7	33907282	33907323	42	-	703	956	142	458	906	261	ENSMUST00000205870.2, ENSMUST00000135243.3, ENSMUST00000205865.2, ENSMUST00000038027.6	Gpi1
ENSMUSG00000036427.6	E021	315.119	0.0398307	0.639269	0.423976	1	11.2373	10.738	-0.234493	chr7	33907324	33907325	2	-	469	633	99	326	534	203	ENSMUST00000135243.3, ENSMUST00000205865.2, ENSMUST00000038027.6	Gpi1
ENSMUSG00000036427.6	E022	393.777	0.0657155	1.39723	0.237187	1	12.1344	11.1564	-0.453536	chr7	33907675	33907735	61	-	552	783	95	390	708	295	ENSMUST00000135243.3, ENSMUST00000205865.2, ENSMUST00000038027.6	Gpi1
ENSMUSG00000036427.6	E023	58.2237	0.181462	0.38109	0.53702	1	6.76699	5.57008	-0.715838	chr7	33907736	33909802	2067	-	94	69	14	32	66	80	ENSMUST00000135243.3	Gpi1
ENSMUSG00000036427.6	E025	5.00499	0.392189	3.46907	0.0625265	1	1.39216	2.60701	1.86344	chr7	33914634	33915380	747	-	15	8	5	0	8	0	ENSMUST00000206603.2	Gpi1
ENSMUSG00000036427.6	E026	314.911	0.0835565	2.03977	0.153233	1	11.581	10.284	-0.610197	chr7	33915381	33915434	54	-	454	582	60	337	683	208	ENSMUST00000206603.2, ENSMUST00000038027.6	Gpi1
ENSMUSG00000036427.6	E027	393.27	0.0361504	0.767172	0.381093	1	11.9599	11.3903	-0.26397	chr7	33917723	33917767	45	-	594	755	126	409	793	211	ENSMUST00000206603.2, ENSMUST00000038027.6	Gpi1
ENSMUSG00000036427.6	E028	807.997	0.00802829	0.218151	0.640452	1	14.0172	13.8615	-0.0701009	chr7	33918456	33918527	72	-	1146	1423	397	778	1334	478	ENSMUST00000206603.2, ENSMUST00000038027.6	Gpi1
ENSMUSG00000036427.6	E029	984.763	0.0109045	0.534611	0.464675	1	14.428	14.7291	0.13485	chr7	33920039	33920185	147	-	1466	1874	527	989	1495	494	ENSMUST00000206603.2, ENSMUST00000038027.6	Gpi1
ENSMUSG00000036427.6	E030	893.178	0.0274162	0.529416	0.466852	1	14.0492	14.4837	0.195098	chr7	33920268	33920351	84	-	1273	1832	488	995	1404	351	ENSMUST00000206603.2, ENSMUST00000038027.6	Gpi1
ENSMUSG00000036427.6	E031	529.828	0.0274901	0.221943	0.637563	1	12.4741	12.7416	0.122192	chr7	33926543	33926545	3	-	742	1055	284	601	872	209	ENSMUST00000206603.2, ENSMUST00000038027.6	Gpi1
ENSMUSG00000036427.6	E032	747.076	0.0204432	0.215892	0.642188	1	13.5735	13.8217	0.111995	chr7	33926546	33926627	82	-	1084	1433	398	832	1177	327	ENSMUST00000126901.2, ENSMUST00000206603.2, ENSMUST00000038027.6	Gpi1
ENSMUSG00000036427.6	E033	589.709	0.00795561	0.205163	0.650585	1	12.8547	13.0057	0.0686934	chr7	33926628	33926662	35	-	865	1049	322	563	938	314	ENSMUST00000205983.2, ENSMUST00000206603.2, ENSMUST00000126901.2, ENSMUST00000038027.6	Gpi1
ENSMUSG00000036427.6	E034	527.561	0.0196921	0.0682999	0.793828	1	12.4868	12.6554	0.077074	chr7	33928353	33928375	23	-	778	842	312	498	752	315	ENSMUST00000205983.2, ENSMUST00000206603.2, ENSMUST00000126901.2, ENSMUST00000038027.6	Gpi1
ENSMUSG00000036427.6	E035	599.086	0.0260969	0.248624	0.618045	1	13.1285	12.8348	-0.133539	chr7	33928376	33928421	46	-	914	945	282	587	868	417	ENSMUST00000205983.2, ENSMUST00000206415.2, ENSMUST00000206603.2, ENSMUST00000038027.6, ENSMUST00000205800.2, ENSMUST00000126901.2	Gpi1
ENSMUSG00000036427.6	E038	819.653	0.0170188	0.341286	0.559088	1	14.1228	13.8658	-0.115642	chr7	33928708	33928798	91	-	1243	1434	360	900	1335	459	ENSMUST00000205983.2, ENSMUST00000206415.2, ENSMUST00000206603.2, ENSMUST00000038027.6, ENSMUST00000138773.2, ENSMUST00000126901.2	Gpi1
ENSMUSG00000036427.6	E039	4.90805	2.31357	0.394027	0.53019	1	2.83134	0.0147171	-15.2637	chr7	33928965	33929219	255	-	0	0	0	0	0	16	ENSMUST00000126901.2	Gpi1
ENSMUSG00000036427.6	E040	613.767	0.0221322	0.121203	0.727733	1	13.168	12.9806	-0.0850788	chr7	33929517	33929667	151	-	929	1052	287	727	1028	294	ENSMUST00000138773.2, ENSMUST00000205983.2, ENSMUST00000206415.2, ENSMUST00000206603.2, ENSMUST00000038027.6	Gpi1
ENSMUSG00000036427.6	E041	177.437	0.0297407	2.04195	0.153013	1	9.67423	8.84277	-0.410455	chr7	33929668	33929682	15	-	255	309	55	196	340	112	ENSMUST00000138773.2, ENSMUST00000205983.2, ENSMUST00000206603.2, ENSMUST00000038027.6	Gpi1
ENSMUSG00000036427.6	E042	69.7807	0.0868798	2.56844	0.109015	1	7.35703	5.99635	-0.778116	chr7	33929683	33929688	6	-	95	119	11	76	179	43	ENSMUST00000138773.2, ENSMUST00000206603.2, ENSMUST00000038027.6	Gpi1
ENSMUSG00000036427.6	E043	55.7817	0.498122	1.35707	0.244047	1	6.83687	5.3066	-0.925421	chr7	33929689	33929714	26	-	89	101	0	71	129	38	ENSMUST00000138773.2, ENSMUST00000038027.6	Gpi1
ENSMUSG00000036427.6	E044	10.0599	0.473536	1.10451	0.293279	1	3.58299	2.17681	-1.52616	chr7	33929715	33929761	47	-	15	9	0	15	45	1	ENSMUST00000038027.6	Gpi1
ENSMUSG00000036432.9	E001	217.054	0.203261	0.0158927	0.899679	1	10.3328	9.32464	-0.488258	chr3	58582359	58583596	1238	-	330	273	95	191	337	183	ENSMUST00000070368.8	Siah2
ENSMUSG00000036432.9	E002	65.9613	0.50342	1.0417	0.307426	1	7.22649	5.82111	-0.81428	chr3	58583597	58583864	268	-	87	168	0	84	147	39	ENSMUST00000070368.8, ENSMUST00000145032.2	Siah2
ENSMUSG00000036432.9	E004	70.8241	0.112193	2.68229	0.10147	1	6.30391	7.17511	0.494938	chr3	58598817	58599821	1005	-	155	205	20	78	94	19	ENSMUST00000070368.8	Siah2
ENSMUSG00000036435.14	E003	4.05945	1.00639	1.03861	0.308146	1	1.4591	2.26066	1.29606	chr5	76677175	76677190	16	+	14	16	0	7	0	0	ENSMUST00000113493.8, ENSMUST00000087133.11, ENSMUST00000150829.8	Exoc1
ENSMUSG00000036435.14	E004	8.02966	0.636942	3.22771	0.0724017	1	1.73963	3.12652	1.76535	chr5	76677191	76677204	14	+	14	16	10	10	0	0	ENSMUST00000113493.8, ENSMUST00000087133.11, ENSMUST00000131470.8, ENSMUST00000150829.8	Exoc1
ENSMUSG00000036435.14	E005	21.7486	0.49747	3.96791	0.0463753	1	2.8925	4.87231	1.67029	chr5	76677205	76677309	105	+	39	35	28	27	3	0	ENSMUST00000113493.8, ENSMUST00000137018.8, ENSMUST00000087133.11, ENSMUST00000049469.13, ENSMUST00000131470.8, ENSMUST00000150829.8	Exoc1
ENSMUSG00000036435.14	E006	34.4404	0.124039	2.03874	0.153336	1	4.52303	5.47055	0.64953	chr5	76680602	76680735	134	+	68	92	18	50	17	9	ENSMUST00000113493.8, ENSMUST00000137018.8, ENSMUST00000087133.11, ENSMUST00000049469.13, ENSMUST00000131470.8, ENSMUST00000150829.8	Exoc1
ENSMUSG00000036435.14	E007	28.1259	0.500898	0.105468	0.745364	1	4.6765	4.65672	-0.0141998	chr5	76683401	76683531	131	+	42	112	0	55	22	8	ENSMUST00000113493.8, ENSMUST00000137018.8, ENSMUST00000087133.11, ENSMUST00000049469.13, ENSMUST00000131470.8, ENSMUST00000150829.8	Exoc1
ENSMUSG00000036435.14	E009	23.8961	0.460477	0.0968045	0.755699	1	4.38516	4.32465	-0.0457561	chr5	76685545	76685704	160	+	40	88	0	46	18	8	ENSMUST00000113493.8, ENSMUST00000137018.8, ENSMUST00000087133.11, ENSMUST00000049469.13, ENSMUST00000131470.8, ENSMUST00000150829.8	Exoc1
ENSMUSG00000036435.14	E011	8.25438	0.395164	0.335924	0.562192	1	2.86098	2.47213	-0.444164	chr5	76687583	76688593	1011	+	8	28	0	5	9	10	ENSMUST00000137018.8	Exoc1
ENSMUSG00000036435.14	E012	9.21771	0.173794	2.11295	0.146058	1	3.28812	2.32733	-1.05602	chr5	76688594	76688614	21	+	11	18	0	10	16	10	ENSMUST00000137018.8, ENSMUST00000113493.8	Exoc1
ENSMUSG00000036435.14	E013	3.24945	1.90841	0.0559152	0.813073	1	2.30979	0.616088	-3.86758	chr5	76688615	76688955	341	+	0	2	0	0	0	10	ENSMUST00000137018.8	Exoc1
ENSMUSG00000036435.14	E014	4.69629	1.1496	0.0454237	0.831227	1	2.21909	1.77191	-0.668913	chr5	76689791	76689897	107	+	13	4	0	1	0	9	ENSMUST00000141884.2	Exoc1
ENSMUSG00000036435.14	E015	39.6704	0.460017	0.997315	0.317961	1	5.91752	4.79098	-0.736989	chr5	76689898	76690085	188	+	63	98	0	40	52	39	ENSMUST00000049469.13, ENSMUST00000113493.8, ENSMUST00000087133.11, ENSMUST00000131470.8, ENSMUST00000141884.2	Exoc1
ENSMUSG00000036435.14	E016	42.9507	0.118378	0.607153	0.435862	1	5.83027	5.25514	-0.366953	chr5	76691302	76691529	228	+	38	124	12	45	51	35	ENSMUST00000049469.13, ENSMUST00000113493.8, ENSMUST00000087133.11, ENSMUST00000131470.8, ENSMUST00000141884.2	Exoc1
ENSMUSG00000036435.14	E017	23.9927	0.334474	0.155382	0.693445	1	4.74741	3.81566	-0.716112	chr5	76691725	76691857	133	+	15	44	12	47	7	20	ENSMUST00000049469.13, ENSMUST00000113493.8, ENSMUST00000087133.11, ENSMUST00000131470.8, ENSMUST00000141884.2	Exoc1
ENSMUSG00000036435.14	E018	29.1485	0.630984	0.348058	0.555215	1	5.30245	4.13741	-0.833292	chr5	76693101	76693210	110	+	55	58	0	61	71	2	ENSMUST00000049469.13, ENSMUST00000113493.8, ENSMUST00000087133.11, ENSMUST00000131470.8, ENSMUST00000141884.2	Exoc1
ENSMUSG00000036435.14	E019	40.6108	0.350561	0.00477327	0.944919	1	5.62634	5.28211	-0.221855	chr5	76697299	76697362	64	+	94	85	6	71	81	2	ENSMUST00000049469.13, ENSMUST00000113493.8, ENSMUST00000087133.11, ENSMUST00000131470.8, ENSMUST00000141884.2	Exoc1
ENSMUSG00000036435.14	E020	45.7817	0.383124	0.0506046	0.822015	1	5.75139	5.67985	-0.0447233	chr5	76697363	76697448	86	+	107	113	6	81	78	2	ENSMUST00000049469.13, ENSMUST00000113493.8, ENSMUST00000087133.11, ENSMUST00000131470.8	Exoc1
ENSMUSG00000036435.14	E022	33.6491	1.099	0.00640792	0.936198	1	5.24908	4.80077	-0.305516	chr5	76701947	76702052	106	+	67	97	0	67	65	0	ENSMUST00000049469.13, ENSMUST00000113493.8, ENSMUST00000202151.2, ENSMUST00000087133.11, ENSMUST00000131470.8	Exoc1
ENSMUSG00000036435.14	E023	6.32377	0.501613	0.131974	0.716394	1	2.20918	2.58018	0.467369	chr5	76702053	76703482	1430	+	22	16	0	11	7	0	ENSMUST00000202151.2	Exoc1
ENSMUSG00000036435.14	E024	12.4826	0.703567	0.00313307	0.955363	1	3.29223	3.24916	-0.0410536	chr5	76705666	76705710	45	+	29	37	0	25	19	0	ENSMUST00000113493.8, ENSMUST00000087133.11, ENSMUST00000131470.8	Exoc1
ENSMUSG00000036435.14	E025	50.5933	0.0711652	0.000903265	0.976024	1	5.93291	5.99925	0.0403836	chr5	76706851	76707014	164	+	102	126	12	67	58	23	ENSMUST00000049469.13, ENSMUST00000113493.8, ENSMUST00000087133.11, ENSMUST00000131470.8	Exoc1
ENSMUSG00000036435.14	E026	79.7298	0.0559497	1.94204	0.163447	1	6.46324	7.394	0.521099	chr5	76707565	76707672	108	+	136	149	61	63	83	36	ENSMUST00000049469.13, ENSMUST00000113493.8, ENSMUST00000087133.11, ENSMUST00000131470.8	Exoc1
ENSMUSG00000036435.14	E027	43.1615	0.0230538	4.55974	0.032732	1	5.03159	5.94992	0.590213	chr5	76708177	76708215	39	+	76	108	27	38	49	14	ENSMUST00000049469.13, ENSMUST00000113493.8, ENSMUST00000087133.11, ENSMUST00000131470.8	Exoc1
ENSMUSG00000036435.14	E028	44.2027	0.116851	0.308264	0.578747	1	5.8741	5.33186	-0.343525	chr5	76708216	76708253	38	+	63	105	11	46	44	39	ENSMUST00000049469.13, ENSMUST00000113493.8, ENSMUST00000087133.11, ENSMUST00000131470.8, ENSMUST00000132807.8	Exoc1
ENSMUSG00000036435.14	E030	58.5753	0.0695708	1.3492	0.245417	1	6.69725	5.92261	-0.456537	chr5	76709139	76709220	82	+	87	137	11	66	96	39	ENSMUST00000113493.8, ENSMUST00000132807.8, ENSMUST00000087133.11, ENSMUST00000143489.2, ENSMUST00000049469.13, ENSMUST00000131470.8	Exoc1
ENSMUSG00000036435.14	E031	86.1113	0.0319611	0.187091	0.665349	1	7.39303	7.10448	-0.157725	chr5	76709221	76709367	147	+	106	196	40	81	137	49	ENSMUST00000113493.8, ENSMUST00000132807.8, ENSMUST00000134521.2, ENSMUST00000087133.11, ENSMUST00000143489.2, ENSMUST00000049469.13, ENSMUST00000131470.8	Exoc1
ENSMUSG00000036435.14	E033	129.617	0.0521593	0.163579	0.685882	1	8.39544	8.39094	-0.00230397	chr5	76711077	76711260	184	+	222	269	60	138	260	32	ENSMUST00000113493.8, ENSMUST00000132807.8, ENSMUST00000134521.2, ENSMUST00000087133.11, ENSMUST00000143489.2, ENSMUST00000049469.13	Exoc1
ENSMUSG00000036435.14	E035	65.1069	0.103174	0.267075	0.6053	1	6.55935	6.56685	0.00431829	chr5	76714804	76714811	8	+	111	135	31	54	161	12	ENSMUST00000113493.8, ENSMUST00000132807.8, ENSMUST00000134521.2, ENSMUST00000087133.11, ENSMUST00000143489.2, ENSMUST00000049469.13	Exoc1
ENSMUSG00000036435.14	E036	150.176	0.0246407	0.0361157	0.849277	1	8.82689	8.75263	-0.0373279	chr5	76714812	76715003	192	+	237	281	82	151	264	57	ENSMUST00000049469.13, ENSMUST00000113493.8, ENSMUST00000087133.11, ENSMUST00000143489.2, ENSMUST00000132807.8	Exoc1
ENSMUSG00000036435.14	E038	11.6752	1.12101	0.143948	0.704387	1	1.94877	3.76439	2.01269	chr5	76715729	76715813	85	+	0	11	25	3	13	0	ENSMUST00000143736.2	Exoc1
ENSMUSG00000036435.14	E039	85.3493	0.127042	0.0432631	0.835231	1	6.9915	7.33673	0.189826	chr5	76715814	76715863	50	+	99	108	81	70	139	33	ENSMUST00000049469.13, ENSMUST00000113493.8, ENSMUST00000087133.11, ENSMUST00000143489.2, ENSMUST00000143736.2	Exoc1
ENSMUSG00000036435.14	E040	123.091	0.115723	0.0669947	0.795764	1	8.25866	8.11707	-0.073204	chr5	76715864	76716008	145	+	98	216	98	108	205	62	ENSMUST00000049469.13, ENSMUST00000113493.8, ENSMUST00000087133.11, ENSMUST00000143736.2	Exoc1
ENSMUSG00000036435.14	E041	137.424	0.0233024	0.0583537	0.809117	1	8.70323	8.43351	-0.136919	chr5	76717465	76717836	372	+	198	299	62	134	265	55	ENSMUST00000049469.13, ENSMUST00000113493.8, ENSMUST00000087133.11, ENSMUST00000143736.2	Exoc1
ENSMUSG00000036435.14	E042	102.765	0.0842202	0.19551	0.658369	1	7.90149	7.56999	-0.175704	chr5	76717837	76718132	296	+	219	194	27	90	151	69	ENSMUST00000049469.13, ENSMUST00000113493.8, ENSMUST00000087133.11	Exoc1
ENSMUSG00000036437.7	E001	7.33052	0.446016	0.419055	0.517409	1	1.93173	2.66206	0.962044	chr8	67149844	67150073	230	+	4	15	10	3	3	4	ENSMUST00000212588.2	Npy1r
ENSMUSG00000036437.7	E002	7.10124	0.310446	0.125711	0.722922	1	2.36592	2.70473	0.404948	chr8	67150074	67150174	101	+	21	25	0	10	9	0	ENSMUST00000039303.7, ENSMUST00000212588.2	Npy1r
ENSMUSG00000036437.7	E003	4.68926	1.10166	0.230995	0.630787	1	2.32633	1.8267	-0.720399	chr8	67152020	67152093	74	+	9	12	0	17	0	0	ENSMUST00000212588.2	Npy1r
ENSMUSG00000036437.7	E004	8.82854	0.521776	0.0978203	0.754461	1	3.041	2.5956	-0.484338	chr8	67154040	67154188	149	+	27	15	0	20	13	0	ENSMUST00000212588.2	Npy1r
ENSMUSG00000036437.7	E005	81.4784	0.0684633	0.055464	0.813814	1	7.29643	7.00616	-0.159746	chr8	67156435	67157277	843	+	195	176	21	122	102	22	ENSMUST00000039303.7, ENSMUST00000212588.2	Npy1r
ENSMUSG00000036437.7	E006	206.939	0.0774295	0.790817	0.373853	1	9.98523	9.44917	-0.260435	chr8	67157388	67158760	1373	+	355	493	75	232	238	114	ENSMUST00000039303.7, ENSMUST00000212588.2	Npy1r
ENSMUSG00000036437.7	E007	110.404	0.0814867	1.59996	0.205909	1	7.50625	8.19416	0.362326	chr8	67158761	67159444	684	+	204	351	47	85	174	24	ENSMUST00000039303.7	Npy1r
ENSMUSG00000036438.15	E001	6161.82	0.0118087	0.0529653	0.817982	1	20.6325	20.4945	-0.0605655	chr17	87740840	87741092	253	-	8599	9384	3457	5461	9313	4187	ENSMUST00000040440.7	Calm2
ENSMUSG00000036438.15	E002	5231.98	0.0139997	0.146895	0.701521	1	20.1338	19.9151	-0.0960377	chr17	87741093	87741147	55	-	7137	7893	2914	4633	7839	3687	ENSMUST00000040440.7, ENSMUST00000234406.2	Calm2
ENSMUSG00000036438.15	E003	10643.9	0.00598049	0.0241163	0.876589	1	22.397	22.3288	-0.029887	chr17	87741148	87741483	336	-	14756	17104	5934	10262	16180	6596	ENSMUST00000040440.7, ENSMUST00000234406.2, ENSMUST00000143965.8	Calm2
ENSMUSG00000036438.15	E004	4.03325	0.558694	0.549349	0.458584	1	1.61549	2.27732	1.01902	chr17	87742322	87742503	182	-	15	12	0	2	9	0	ENSMUST00000150137.2	Calm2
ENSMUSG00000036438.15	E005	9425.73	0.00424268	0.0324889	0.856959	1	21.9606	21.9658	0.00226929	chr17	87742504	87742639	136	-	13766	15631	5064	9360	14554	5449	ENSMUST00000040440.7, ENSMUST00000234406.2, ENSMUST00000143965.8, ENSMUST00000150137.2	Calm2
ENSMUSG00000036438.15	E006	5983.11	0.00560431	1.10149e-05	0.997352	1	20.492	20.4462	-0.0200853	chr17	87743032	87743053	22	-	8948	10135	3026	5883	9534	3459	ENSMUST00000040440.7, ENSMUST00000234406.2, ENSMUST00000143965.8, ENSMUST00000150137.2	Calm2
ENSMUSG00000036438.15	E007	9281.64	0.00514095	0.0540341	0.816187	1	21.9074	21.9203	0.00567056	chr17	87743054	87743138	85	-	13830	15618	4856	8960	14872	5284	ENSMUST00000040440.7, ENSMUST00000234406.2, ENSMUST00000143965.8, ENSMUST00000150137.2, ENSMUST00000238271.2	Calm2
ENSMUSG00000036438.15	E008	14.0451	0.128963	5.20386	0.0225368	1	2.31923	3.98955	1.67966	chr17	87743139	87743218	80	-	21	23	19	9	9	2	ENSMUST00000143965.8	Calm2
ENSMUSG00000036438.15	E009	9392.61	0.00499756	0.0195711	0.888741	1	21.9556	21.95	-0.00243545	chr17	87743219	87743362	144	-	14362	15402	4866	9244	14769	5404	ENSMUST00000040440.7, ENSMUST00000234406.2, ENSMUST00000143965.8, ENSMUST00000150137.2, ENSMUST00000238271.2	Calm2
ENSMUSG00000036438.15	E010	4139.28	0.0060947	0.0154139	0.901194	1	19.2943	19.222	-0.0317716	chr17	87750124	87750154	31	-	6389	6680	2095	4199	6489	2393	ENSMUST00000040440.7, ENSMUST00000143965.8, ENSMUST00000150137.2, ENSMUST00000238271.2	Calm2
ENSMUSG00000036438.15	E011	3268.28	0.00656105	0.00758964	0.930577	1	18.4909	18.4767	-0.0062526	chr17	87754221	87754276	56	-	5171	5322	1643	3243	5089	1892	ENSMUST00000040440.7, ENSMUST00000234406.2, ENSMUST00000143965.8, ENSMUST00000150137.2, ENSMUST00000238271.2	Calm2
ENSMUSG00000036438.15	E012	1525.99	0.00798834	0.492809	0.482677	1	15.901	16.0925	0.0850825	chr17	87754277	87754277	1	-	2438	2619	796	1505	2359	813	ENSMUST00000040440.7, ENSMUST00000234406.2, ENSMUST00000150137.2, ENSMUST00000238271.2	Calm2
ENSMUSG00000036438.15	E013	1353.76	0.0100306	0.524291	0.469017	1	15.4952	15.7241	0.101861	chr17	87754278	87754284	7	-	2214	2339	697	1346	2094	703	ENSMUST00000040440.7, ENSMUST00000234406.2, ENSMUST00000238271.2	Calm2
ENSMUSG00000036438.15	E014	89.4362	0.0623939	0.375336	0.54011	1	7.58968	7.14974	-0.23857	chr17	87754285	87754363	79	-	141	184	23	98	156	55	ENSMUST00000040440.7, ENSMUST00000238271.2	Calm2
ENSMUSG00000036446.6	E002	33.4368	0.716003	2.71597	0.0993488	1	4.3151	5.59222	0.882703	chr10	97404086	97404968	883	+	20	48	36	22	4	34	ENSMUST00000038160.6	Lum
ENSMUSG00000036446.6	E003	21.7928	0.72685	2.81937	0.0931329	1	4.61238	3.28594	-1.09135	chr10	97407759	97408565	807	+	6	51	0	16	27	36	ENSMUST00000038160.6	Lum
ENSMUSG00000036450.5	E001	20.4544	0.106192	2.81253	0.0935308	1	4.73547	3.3945	-1.07798	chr19	44551289	44551493	205	+	30	39	1	27	27	20	ENSMUST00000040455.5, ENSMUST00000131032.2	Hif1an
ENSMUSG00000036450.5	E002	47.342	0.0531702	2.99212	0.0836705	1	5.2195	5.99427	0.490937	chr19	44551729	44551979	251	+	96	87	36	45	35	18	ENSMUST00000040455.5, ENSMUST00000131032.2	Hif1an
ENSMUSG00000036450.5	E004	18.2378	0.212131	1.17236	0.278917	1	3.50309	4.10386	0.506079	chr19	44554317	44554465	149	+	44	52	7	28	12	2	ENSMUST00000040455.5	Hif1an
ENSMUSG00000036450.5	E005	9.93369	0.869758	0.0879533	0.766795	1	3.11124	2.79149	-0.333477	chr19	44556774	44556919	146	+	9	45	0	15	23	0	ENSMUST00000040455.5	Hif1an
ENSMUSG00000036450.5	E006	12.3684	0.875769	0.00313278	0.955365	1	3.19746	3.26654	0.066531	chr19	44557843	44557949	107	+	26	48	0	17	23	0	ENSMUST00000040455.5	Hif1an
ENSMUSG00000036450.5	E007	10.7486	0.810991	0.0150544	0.902348	1	2.95714	3.10048	0.146036	chr19	44558332	44558395	64	+	27	38	0	16	17	0	ENSMUST00000040455.5	Hif1an
ENSMUSG00000036450.5	E008	17.7205	0.334048	1.9299	0.164769	1	3.19812	4.14522	0.823676	chr19	44558666	44558776	111	+	35	47	13	25	11	0	ENSMUST00000040455.5	Hif1an
ENSMUSG00000036450.5	E009	655.84	0.0959067	0.675821	0.411029	1	13.6287	12.9275	-0.317798	chr19	44559553	44564713	5161	+	1061	1230	317	592	751	465	ENSMUST00000040455.5	Hif1an
ENSMUSG00000036452.19	E003	3.29149	0.606369	3.77562	0.0520046	1	2.35651	0.665784	-3.70321	chr18	39126529	39126682	154	+	0	2	0	13	10	0	ENSMUST00000115574.2, ENSMUST00000097593.9, ENSMUST00000155576.8, ENSMUST00000137497.9	Arhgap26
ENSMUSG00000036452.19	E007	4.99274	1.17862	0.965441	0.32582	1	1.81163	2.40467	0.844518	chr18	39244843	39244953	111	+	13	19	0	12	0	0	ENSMUST00000097593.9, ENSMUST00000137497.9, ENSMUST00000155576.8, ENSMUST00000123820.2	Arhgap26
ENSMUSG00000036452.19	E008	10.534	0.792476	2.83975	0.0919588	1	2.14647	3.55478	1.54309	chr18	39253172	39253276	105	+	11	16	15	17	0	0	ENSMUST00000097593.9, ENSMUST00000137497.9, ENSMUST00000155576.8, ENSMUST00000123820.2	Arhgap26
ENSMUSG00000036452.19	E009	12.738	0.385533	3.41785	0.064495	1	2.40566	3.85219	1.4569	chr18	39254827	39254956	130	+	22	20	15	19	3	0	ENSMUST00000097593.9, ENSMUST00000137497.9, ENSMUST00000155576.8, ENSMUST00000123820.2	Arhgap26
ENSMUSG00000036452.19	E010	6.72004	0.75672	0.0271811	0.869049	1	2.57434	2.33084	-0.299774	chr18	39259886	39259986	101	+	19	9	0	22	4	0	ENSMUST00000097593.9, ENSMUST00000137497.9, ENSMUST00000155576.8, ENSMUST00000123820.2	Arhgap26
ENSMUSG00000036452.19	E011	6.73279	0.645257	0.000434027	0.983379	1	2.69544	2.20951	-0.599667	chr18	39265109	39265203	95	+	9	17	0	23	6	0	ENSMUST00000097593.9, ENSMUST00000155576.8, ENSMUST00000137497.9	Arhgap26
ENSMUSG00000036452.19	E012	6.29233	0.581337	0.00597944	0.938364	1	2.49758	2.29942	-0.248927	chr18	39283093	39283171	79	+	11	17	0	18	7	0	ENSMUST00000097593.9, ENSMUST00000155576.8, ENSMUST00000137497.9	Arhgap26
ENSMUSG00000036452.19	E013	4.57515	0.823503	0.315275	0.574461	1	2.00668	2.10743	0.145904	chr18	39338337	39338373	37	+	7	17	0	14	1	0	ENSMUST00000097593.9, ENSMUST00000155576.8, ENSMUST00000137497.9	Arhgap26
ENSMUSG00000036452.19	E014	3.72502	0.689457	0.883072	0.347362	1	1.38579	2.26049	1.44688	chr18	39360421	39360486	66	+	18	8	0	6	1	0	ENSMUST00000097593.9, ENSMUST00000155576.8, ENSMUST00000154551.8, ENSMUST00000137497.9	Arhgap26
ENSMUSG00000036452.19	E016	3.33262	1.15218	0.627885	0.428132	1	1.18821	2.18239	1.79107	chr18	39376659	39376746	88	+	21	3	0	5	0	0	ENSMUST00000097593.9, ENSMUST00000155576.8, ENSMUST00000154551.8, ENSMUST00000137497.9	Arhgap26
ENSMUSG00000036452.19	E017	3.87321	1.22677	0.380964	0.537088	1	1.88152	1.88644	0.00773363	chr18	39378336	39378394	59	+	13	5	0	13	0	0	ENSMUST00000097593.9, ENSMUST00000155576.8, ENSMUST00000154551.8, ENSMUST00000137497.9	Arhgap26
ENSMUSG00000036452.19	E018	7.72059	0.750751	0.207659	0.648608	1	2.57456	2.67283	0.113718	chr18	39379872	39379977	106	+	19	20	0	22	4	0	ENSMUST00000097593.9, ENSMUST00000155576.8, ENSMUST00000154551.8, ENSMUST00000137497.9	Arhgap26
ENSMUSG00000036452.19	E019	11.9122	0.792436	0.00225419	0.962132	1	3.41952	2.94416	-0.46476	chr18	39419580	39419739	160	+	15	35	0	36	14	0	ENSMUST00000097593.9, ENSMUST00000155576.8, ENSMUST00000154551.8, ENSMUST00000137497.9	Arhgap26
ENSMUSG00000036452.19	E021	10.9061	0.734605	0.0296735	0.863233	1	3.34344	2.76293	-0.588857	chr18	39429838	39429976	139	+	20	22	0	30	19	0	ENSMUST00000151757.8, ENSMUST00000154551.8, ENSMUST00000097593.9, ENSMUST00000137497.9, ENSMUST00000141058.8, ENSMUST00000155576.8, ENSMUST00000148399.2	Arhgap26
ENSMUSG00000036452.19	E022	8.29731	0.268187	1.09398	0.295591	1	2.30756	3.10503	0.903596	chr18	39439755	39439806	52	+	28	15	3	9	13	0	ENSMUST00000151757.8, ENSMUST00000154551.8, ENSMUST00000097593.9, ENSMUST00000137497.9, ENSMUST00000141058.8, ENSMUST00000155576.8, ENSMUST00000148399.2	Arhgap26
ENSMUSG00000036452.19	E023	13.1423	0.41455	0.352207	0.552866	1	3.12635	3.58215	0.42589	chr18	39439807	39439905	99	+	40	23	3	15	30	0	ENSMUST00000151757.8, ENSMUST00000235660.2, ENSMUST00000154551.8, ENSMUST00000097593.9, ENSMUST00000137497.9, ENSMUST00000141058.8, ENSMUST00000155576.8, ENSMUST00000148399.2	Arhgap26
ENSMUSG00000036452.19	E024	3.67403	1.54318	0.0584059	0.809034	1	1.23358	2.14376	1.62837	chr18	39440071	39440426	356	+	0	1	8	0	7	0	ENSMUST00000235817.2, ENSMUST00000148399.2	Arhgap26
ENSMUSG00000036452.19	E025	9.94135	0.288116	0.160754	0.688463	1	2.92758	2.99926	0.0744257	chr18	39490606	39490716	111	+	22	18	3	20	16	0	ENSMUST00000141058.8, ENSMUST00000235660.2, ENSMUST00000155576.8, ENSMUST00000154551.8, ENSMUST00000097593.9	Arhgap26
ENSMUSG00000036452.19	E031	6.92896	0.856616	0.0261686	0.871489	1	2.38263	2.61285	0.278715	chr18	39496170	39496261	92	+	31	4	0	7	19	0	ENSMUST00000151757.8, ENSMUST00000235660.2, ENSMUST00000154551.8, ENSMUST00000097593.9, ENSMUST00000137497.9, ENSMUST00000155576.8, ENSMUST00000133247.2	Arhgap26
ENSMUSG00000036452.19	E033	6.76109	0.629847	0.011263	0.915481	1	2.42274	2.55134	0.156229	chr18	39504127	39504182	56	+	22	12	0	9	17	0	ENSMUST00000097593.9, ENSMUST00000155576.8, ENSMUST00000151757.8, ENSMUST00000154551.8, ENSMUST00000137497.9	Arhgap26
ENSMUSG00000036452.19	E034	8.74878	0.6924	0.0265653	0.870527	1	2.65856	2.91536	0.281675	chr18	39504183	39504215	33	+	29	17	0	14	17	0	ENSMUST00000097593.9, ENSMUST00000155576.8, ENSMUST00000154551.8, ENSMUST00000137497.9	Arhgap26
ENSMUSG00000036452.19	E035	82.7858	0.0497079	0.154366	0.694397	1	7.11143	7.20804	0.0531318	chr18	39504216	39505564	1349	+	90	188	43	124	121	27	ENSMUST00000097593.9, ENSMUST00000154551.8, ENSMUST00000137497.9	Arhgap26
ENSMUSG00000036452.19	E036	408.9	0.0203197	0.320052	0.571576	1	11.9414	11.6465	-0.13636	chr18	39505565	39508261	2697	+	493	816	182	543	645	202	ENSMUST00000097593.9, ENSMUST00000137497.9	Arhgap26
ENSMUSG00000036452.19	E037	293.323	0.186511	0.0435791	0.834639	1	10.9092	10.5874	-0.151958	chr18	39508262	39509337	1076	+	291	440	185	199	409	263	ENSMUST00000097593.9	Arhgap26
ENSMUSG00000036459.16	E001	119.429	0.128188	0.661586	0.416001	1	7.37308	8.61871	0.65137	chr7	33808968	33809589	622	-	155	127	138	60	176	45	ENSMUST00000038537.9	Wtip
ENSMUSG00000036459.16	E002	20.2569	0.190427	1.12535	0.288769	1	3.76045	4.26771	0.409003	chr7	33809590	33809640	51	-	39	31	16	11	53	0	ENSMUST00000205914.2, ENSMUST00000038537.9	Wtip
ENSMUSG00000036459.16	E003	15.9175	0.103973	1.67552	0.19552	1	3.18425	3.90371	0.643033	chr7	33809641	33809650	10	-	33	19	16	10	31	0	ENSMUST00000123813.9, ENSMUST00000205914.2, ENSMUST00000038537.9	Wtip
ENSMUSG00000036459.16	E004	8.45824	0.73252	0.00688403	0.933875	1	2.74934	2.74445	-0.00543188	chr7	33809651	33809664	14	-	25	19	0	8	25	0	ENSMUST00000205914.2, ENSMUST00000123813.9, ENSMUST00000038537.9, ENSMUST00000140911.4	Wtip
ENSMUSG00000036459.16	E005	9.98716	0.7859	0.00464141	0.945684	1	3.10172	2.82075	-0.29211	chr7	33816019	33816087	69	-	26	21	0	11	32	0	ENSMUST00000205914.2, ENSMUST00000123813.9, ENSMUST00000038537.9, ENSMUST00000140911.4	Wtip
ENSMUSG00000036459.16	E006	9.1066	0.75273	0.117926	0.731295	1	3.17439	2.48601	-0.747793	chr7	33816737	33816788	52	-	17	19	0	15	29	0	ENSMUST00000205914.2, ENSMUST00000123813.9, ENSMUST00000038537.9, ENSMUST00000140911.4	Wtip
ENSMUSG00000036459.16	E007	20.6023	0.351219	0.0922385	0.76135	1	4.10633	4.04361	-0.049915	chr7	33818100	33818230	131	-	37	37	10	32	43	0	ENSMUST00000205914.2, ENSMUST00000123813.9, ENSMUST00000038537.9, ENSMUST00000140911.4	Wtip
ENSMUSG00000036459.16	E010	16.7073	0.272345	0.202852	0.652429	1	4.08063	3.29362	-0.68101	chr7	33818362	33818424	63	-	22	15	10	26	49	0	ENSMUST00000123813.9, ENSMUST00000038537.9, ENSMUST00000140911.4	Wtip
ENSMUSG00000036459.16	E011	5.20363	0.421132	1.28599	0.256787	1	2.78257	1.5326	-1.77998	chr7	33818425	33818485	61	-	6	6	0	8	25	0	ENSMUST00000123813.9, ENSMUST00000140911.4	Wtip
ENSMUSG00000036459.16	E012	3.90329	0.430413	1.30492	0.253317	1	2.45393	1.32886	-1.81653	chr7	33818486	33818563	78	-	3	6	0	6	19	0	ENSMUST00000140911.4	Wtip
ENSMUSG00000036459.16	E013	17.0173	0.0940218	0.153897	0.694839	1	3.75019	3.55934	-0.165804	chr7	33818564	33818631	68	-	29	21	10	10	29	12	ENSMUST00000038537.9, ENSMUST00000140911.4	Wtip
ENSMUSG00000036459.16	E014	18.3565	0.16977	0.200629	0.654214	1	3.9362	3.69883	-0.199045	chr7	33824910	33825011	102	-	41	13	10	7	40	12	ENSMUST00000038537.9, ENSMUST00000140911.4	Wtip
ENSMUSG00000036459.16	E016	23.1027	0.0523097	0.153531	0.695184	1	3.95816	4.28033	0.254355	chr7	33831914	33832243	330	-	40	24	21	16	33	10	ENSMUST00000038537.9, ENSMUST00000140911.4	Wtip
ENSMUSG00000036459.16	E017	10.2028	0.784496	1.12218	0.28945	1	3.65515	1.98004	-1.87168	chr7	33832244	33832693	450	-	4	19	0	3	13	20	ENSMUST00000038537.9	Wtip
ENSMUSG00000036461.17	E001	5.5176	0.699947	0.220293	0.638817	1	2.39824	2.05251	-0.466036	chr14	79718634	79719077	444	+	2	19	0	16	10	0	ENSMUST00000040131.13	Elf1
ENSMUSG00000036461.17	E005	7.73779	1.20601	1.1693	0.279546	1	3.03756	1.90388	-1.40919	chr14	79773563	79773862	300	+	16	0	0	13	36	0	ENSMUST00000227104.2, ENSMUST00000040131.13, ENSMUST00000227192.2, ENSMUST00000110835.3	Elf1
ENSMUSG00000036461.17	E007	7.449	0.234677	4.82222	0.0280951	1	3.07091	1.63603	-1.89082	chr14	79798187	79798367	181	+	8	3	0	7	25	8	ENSMUST00000040131.13, ENSMUST00000227192.2, ENSMUST00000110835.3	Elf1
ENSMUSG00000036461.17	E009	8.0407	0.738807	0.132459	0.715896	1	2.74046	2.60988	-0.148501	chr14	79804590	79804754	165	+	3	33	0	9	30	0	ENSMUST00000040131.13, ENSMUST00000227192.2, ENSMUST00000110835.3	Elf1
ENSMUSG00000036461.17	E010	13.2859	0.760694	0.766463	0.381314	1	2.49788	4.00226	1.4664	chr14	79806661	79806744	84	+	3	23	20	7	25	0	ENSMUST00000040131.13, ENSMUST00000227192.2, ENSMUST00000110835.3	Elf1
ENSMUSG00000036461.17	E011	12.2181	0.665081	1.40833	0.235334	1	2.10978	4.01568	1.98403	chr14	79808163	79808355	193	+	4	23	20	8	13	0	ENSMUST00000040131.13, ENSMUST00000227192.2, ENSMUST00000110835.3	Elf1
ENSMUSG00000036461.17	E012	18.9536	0.299066	2.60448	0.106562	1	3.45979	4.43953	0.802898	chr14	79810612	79811058	447	+	41	41	9	9	56	0	ENSMUST00000040131.13, ENSMUST00000227192.2, ENSMUST00000110835.3	Elf1
ENSMUSG00000036461.17	E013	72.5204	0.881339	1.13383	0.286959	1	7.1246	6.32765	-0.453168	chr14	79817625	79819934	2310	+	152	112	0	98	130	53	ENSMUST00000040131.13, ENSMUST00000227192.2, ENSMUST00000110835.3	Elf1
ENSMUSG00000036466.18	E005	3.73143	1.18944	0.608852	0.43522	1	1.58037	2.10192	0.84398	chr9	64408805	64408882	78	+	4	21	0	9	0	0	ENSMUST00000148963.8, ENSMUST00000068967.11, ENSMUST00000118485.8, ENSMUST00000148449.8, ENSMUST00000164113.8, ENSMUST00000093829.9	Megf11
ENSMUSG00000036466.18	E007	3.43053	0.500432	0.0952723	0.757579	1	1.69209	1.9618	0.437563	chr9	64413310	64413411	102	+	5	15	0	7	4	0	ENSMUST00000148963.8, ENSMUST00000068967.11, ENSMUST00000144383.2, ENSMUST00000118485.8, ENSMUST00000148449.8, ENSMUST00000164113.8, ENSMUST00000093829.9	Megf11
ENSMUSG00000036466.18	E008	3.75242	0.41626	1.16105	0.281248	1	1.39448	2.04176	1.12462	chr9	64415990	64416090	101	+	3	7	5	6	1	0	ENSMUST00000148963.8, ENSMUST00000068967.11, ENSMUST00000144383.2, ENSMUST00000118485.8, ENSMUST00000148449.8, ENSMUST00000164113.8, ENSMUST00000093829.9	Megf11
ENSMUSG00000036466.18	E010	3.88042	0.72267	1.28563	0.256855	1	1.17293	2.2737	1.95154	chr9	64451876	64451968	93	+	12	1	5	4	1	0	ENSMUST00000118485.8, ENSMUST00000068967.11, ENSMUST00000144383.2, ENSMUST00000164113.8, ENSMUST00000148449.8	Megf11
ENSMUSG00000036466.18	E012	5.90842	0.259588	1.55488	0.212416	1	1.82381	2.64091	1.10812	chr9	64545517	64545748	232	+	15	9	5	6	7	0	ENSMUST00000068967.11, ENSMUST00000144383.2, ENSMUST00000118485.8, ENSMUST00000148449.8, ENSMUST00000164113.8, ENSMUST00000147388.2, ENSMUST00000093829.9	Megf11
ENSMUSG00000036466.18	E014	8.01827	0.359881	1.08756	0.297011	1	1.94877	3.03054	1.33292	chr9	64547296	64547416	121	+	4	15	12	8	7	0	ENSMUST00000068967.11, ENSMUST00000144383.2, ENSMUST00000118485.8, ENSMUST00000148449.8, ENSMUST00000164113.8, ENSMUST00000093829.9	Megf11
ENSMUSG00000036466.18	E015	7.07085	0.488065	5.17092	0.0229681	1	1.19526	3.14488	2.88399	chr9	64555097	64555233	137	+	10	11	12	5	0	0	ENSMUST00000068967.11, ENSMUST00000144383.2, ENSMUST00000118485.8, ENSMUST00000148449.8, ENSMUST00000164113.8, ENSMUST00000093829.9	Megf11
ENSMUSG00000036466.18	E017	4.89912	0.198874	1.20322	0.27268	1	2.38071	1.67122	-1.05253	chr9	64560352	64560564	213	+	5	8	0	8	5	6	ENSMUST00000118485.8, ENSMUST00000068967.11, ENSMUST00000144383.2, ENSMUST00000164113.8, ENSMUST00000093829.9	Megf11
ENSMUSG00000036466.18	E018	4.38873	0.301018	5.35227	0.0206954	1	2.51159	1.04271	-2.59384	chr9	64567622	64567740	119	+	0	5	0	10	5	6	ENSMUST00000118485.8, ENSMUST00000068967.11, ENSMUST00000144383.2, ENSMUST00000164113.8, ENSMUST00000093829.9	Megf11
ENSMUSG00000036466.18	E027	13.1039	1.36697	0.132979	0.715364	1	3.26252	3.20197	-0.0583099	chr9	64597284	64597412	129	+	0	12	15	2	0	21	ENSMUST00000118485.8, ENSMUST00000068967.11, ENSMUST00000164113.8, ENSMUST00000093829.9	Megf11
ENSMUSG00000036466.18	E028	13.3614	0.619071	1.09754	0.294806	1	2.8742	3.55205	0.658332	chr9	64598503	64598631	129	+	10	18	15	5	0	15	ENSMUST00000068967.11, ENSMUST00000118485.8	Megf11
ENSMUSG00000036466.18	E029	10.3133	0.65324	0.239365	0.624665	1	3.34466	2.44076	-0.966053	chr9	64599077	64599205	129	+	20	11	0	15	2	15	ENSMUST00000118485.8, ENSMUST00000068967.11, ENSMUST00000164113.8, ENSMUST00000093829.9, ENSMUST00000124881.2	Megf11
ENSMUSG00000036466.18	E030	9.87993	0.266547	2.93814	0.0865102	1	3.51366	1.94283	-1.80312	chr9	64599637	64599687	51	+	10	8	0	16	9	15	ENSMUST00000118485.8, ENSMUST00000068967.11, ENSMUST00000164113.8, ENSMUST00000093829.9, ENSMUST00000124881.2	Megf11
ENSMUSG00000036466.18	E031	5.45926	0.64566	0.247618	0.618757	1	2.57166	1.84133	-0.99922	chr9	64599688	64599765	78	+	9	8	0	15	13	0	ENSMUST00000118485.8, ENSMUST00000068967.11, ENSMUST00000164113.8, ENSMUST00000093829.9	Megf11
ENSMUSG00000036466.18	E032	5.79919	0.263873	2.49183	0.114438	1	2.72576	1.52724	-1.72732	chr9	64601043	64601062	20	+	3	8	0	12	4	8	ENSMUST00000118485.8, ENSMUST00000068967.11, ENSMUST00000164113.8, ENSMUST00000093829.9	Megf11
ENSMUSG00000036466.18	E033	27.5694	0.0688563	1.02169	0.312118	1	4.80702	4.09656	-0.529258	chr9	64601063	64601279	217	+	18	37	18	42	30	20	ENSMUST00000118485.8, ENSMUST00000068967.11, ENSMUST00000153934.2, ENSMUST00000164113.8, ENSMUST00000093829.9	Megf11
ENSMUSG00000036466.18	E035	14.1169	0.158738	0.0200139	0.887498	1	3.17825	3.36726	0.180132	chr9	64602646	64602764	119	+	13	13	15	11	19	8	ENSMUST00000068967.11, ENSMUST00000153934.2, ENSMUST00000164113.8, ENSMUST00000093829.9	Megf11
ENSMUSG00000036466.18	E036	6.52612	0.644886	0.164047	0.685458	1	1.8879	2.64826	1.0143	chr9	64604589	64604655	67	+	5	2	11	9	5	0	ENSMUST00000068967.11, ENSMUST00000153934.2, ENSMUST00000164113.8, ENSMUST00000093829.9	Megf11
ENSMUSG00000036466.18	E037	10.1453	0.382268	0.11909	0.730024	1	2.66407	2.95994	0.322026	chr9	64605089	64605190	102	+	5	14	11	1	14	9	ENSMUST00000068967.11, ENSMUST00000153934.2, ENSMUST00000164113.8, ENSMUST00000093829.9	Megf11
ENSMUSG00000036466.18	E038	24.1947	0.558741	1.36124	0.243324	1	3.15912	5.15491	1.59114	chr9	64607379	64607435	57	+	15	30	40	11	37	0	ENSMUST00000118485.8, ENSMUST00000068967.11, ENSMUST00000153934.2, ENSMUST00000164113.8, ENSMUST00000093829.9	Megf11
ENSMUSG00000036466.18	E039	6.14444	0.7912	0.610738	0.43451	1	1.84366	2.77968	1.23207	chr9	64607645	64608257	613	+	25	17	0	10	3	0	ENSMUST00000093829.9	Megf11
ENSMUSG00000036466.18	E040	25.4426	0.104538	0.566677	0.451582	1	4.01973	4.7231	0.531257	chr9	64613009	64613215	207	+	16	83	15	19	22	18	ENSMUST00000118485.8, ENSMUST00000068967.11, ENSMUST00000153934.2, ENSMUST00000164113.8	Megf11
ENSMUSG00000036466.18	E041	23.092	0.617477	0.00315213	0.955227	1	4.01895	4.54095	0.400352	chr9	64613216	64613808	593	+	33	102	0	42	20	5	ENSMUST00000068967.11	Megf11
ENSMUSG00000036466.18	E042	37.5687	0.14197	0.0121041	0.912395	1	5.32937	5.17562	-0.101594	chr9	64613809	64614572	764	+	46	65	21	39	92	10	ENSMUST00000118485.8, ENSMUST00000068967.11, ENSMUST00000164113.8	Megf11
ENSMUSG00000036466.18	E043	120.138	0.191358	1.39688	0.237247	1	8.70298	7.48821	-0.631796	chr9	64614573	64616487	1915	+	143	267	17	124	224	99	ENSMUST00000068967.11, ENSMUST00000164113.8	Megf11
ENSMUSG00000036469.17	E008	4.21121	1.72451	0.276217	0.599191	1	2.93124	0.768581	-3.95022	chr8	66331982	66332058	77	+	0	4	0	25	0	0	ENSMUST00000110255.8, ENSMUST00000155804.8, ENSMUST00000110258.8, ENSMUST00000152320.8, ENSMUST00000110259.8, ENSMUST00000110256.8	Marchf1
ENSMUSG00000036469.17	E009	9.34553	0.72066	0.144038	0.704299	1	3.45773	2.34194	-1.19476	chr8	66419699	66419808	110	+	21	18	0	28	10	0	ENSMUST00000152320.8, ENSMUST00000155804.8, ENSMUST00000110256.8, ENSMUST00000110259.8	Marchf1
ENSMUSG00000036469.17	E010	11.2362	0.814913	0.013442	0.9077	1	3.45368	2.79558	-0.654715	chr8	66419809	66419907	99	+	35	22	0	28	10	0	ENSMUST00000072482.13, ENSMUST00000152320.8, ENSMUST00000155804.8, ENSMUST00000110256.8, ENSMUST00000110259.8	Marchf1
ENSMUSG00000036469.17	E012	6.67917	1.28614	1.95919	0.1616	1	0.0138802	2.85446	15.4575	chr8	66574394	66574402	9	+	0	4	18	0	0	0	ENSMUST00000178982.8, ENSMUST00000098708.11	Marchf1
ENSMUSG00000036469.17	E013	17.3198	0.283527	1.47812	0.224069	1	2.83566	3.98753	1.06886	chr8	66574403	66574551	149	+	30	13	27	17	7	0	ENSMUST00000178982.8, ENSMUST00000110255.8, ENSMUST00000110258.8, ENSMUST00000152320.8, ENSMUST00000110256.8, ENSMUST00000098708.11	Marchf1
ENSMUSG00000036469.17	E014	13.8446	0.784284	1.48026	0.223733	1	2.39493	3.67342	1.31871	chr8	66729314	66729364	51	+	10	9	27	16	0	0	ENSMUST00000178982.8, ENSMUST00000110255.8, ENSMUST00000110258.8, ENSMUST00000152320.8, ENSMUST00000110259.8, ENSMUST00000110256.8, ENSMUST00000072482.13, ENSMUST00000098708.11	Marchf1
ENSMUSG00000036469.17	E016	3.52232	2.26963	0.0300693	0.862333	1	2.55669	0.842499	-3.26704	chr8	66838953	66839091	139	+	0	5	0	0	0	10	ENSMUST00000039540.12, ENSMUST00000110253.3	Marchf1
ENSMUSG00000036469.17	E017	23.5112	0.777819	0.151966	0.696663	1	3.44525	4.51402	0.871293	chr8	66839092	66839171	80	+	10	22	42	17	0	10	ENSMUST00000178982.8, ENSMUST00000110255.8, ENSMUST00000039540.12, ENSMUST00000110258.8, ENSMUST00000152320.8, ENSMUST00000110253.3, ENSMUST00000110259.8, ENSMUST00000110256.8, ENSMUST00000072482.13, ENSMUST00000098708.11	Marchf1
ENSMUSG00000036469.17	E019	21.7233	0.278413	3.63785	0.0564799	1	2.75596	4.54163	1.58219	chr8	66871468	66871648	181	+	24	32	37	18	4	0	ENSMUST00000178982.8, ENSMUST00000110255.8, ENSMUST00000039540.12, ENSMUST00000110258.8, ENSMUST00000152320.8, ENSMUST00000110253.3, ENSMUST00000110259.8, ENSMUST00000110256.8, ENSMUST00000072482.13, ENSMUST00000098708.11	Marchf1
ENSMUSG00000036469.17	E020	24.6588	0.195524	0.600911	0.43823	1	3.86999	4.46998	0.469705	chr8	66908705	66908840	136	+	27	35	34	22	29	0	ENSMUST00000178982.8, ENSMUST00000110255.8, ENSMUST00000039540.12, ENSMUST00000110258.8, ENSMUST00000152320.8, ENSMUST00000110253.3, ENSMUST00000110259.8, ENSMUST00000110256.8, ENSMUST00000072482.13, ENSMUST00000098708.11	Marchf1
ENSMUSG00000036469.17	E021	20.2965	0.219664	1.10528	0.29311	1	3.20899	4.22495	0.87528	chr8	66908841	66908852	12	+	18	31	32	12	22	0	ENSMUST00000178982.8, ENSMUST00000110258.8, ENSMUST00000152320.8, ENSMUST00000110253.3, ENSMUST00000110259.8, ENSMUST00000110256.8, ENSMUST00000072482.13	Marchf1
ENSMUSG00000036469.17	E022	87.2006	0.536832	0.206935	0.649181	1	7.45195	7.02159	-0.235463	chr8	66920884	66922023	1140	+	136	173	61	123	147	0	ENSMUST00000178982.8, ENSMUST00000110255.8, ENSMUST00000039540.12, ENSMUST00000110258.8, ENSMUST00000152320.8, ENSMUST00000110253.3, ENSMUST00000110259.8, ENSMUST00000110256.8, ENSMUST00000072482.13, ENSMUST00000098708.11	Marchf1
ENSMUSG00000036469.17	E023	47.192	0.12023	0.832199	0.361638	1	6.27857	5.33276	-0.586505	chr8	66922024	66922365	342	+	86	112	16	49	89	15	ENSMUST00000178982.8, ENSMUST00000110255.8, ENSMUST00000039540.12, ENSMUST00000152320.8, ENSMUST00000110253.3, ENSMUST00000110259.8, ENSMUST00000110256.8, ENSMUST00000072482.13, ENSMUST00000098708.11	Marchf1
ENSMUSG00000036469.17	E024	38.2971	0.64826	0.947866	0.330263	1	6.06274	4.6034	-0.959244	chr8	66922366	66922612	247	+	90	88	0	52	71	15	ENSMUST00000178982.8, ENSMUST00000110255.8, ENSMUST00000039540.12, ENSMUST00000152320.8, ENSMUST00000110253.3, ENSMUST00000110259.8, ENSMUST00000072482.13, ENSMUST00000098708.11	Marchf1
ENSMUSG00000036469.17	E025	57.505	0.0280166	0.000105192	0.991817	1	6.27189	6.03029	-0.144408	chr8	66922613	66923073	461	+	110	105	41	62	67	15	ENSMUST00000178982.8, ENSMUST00000110255.8, ENSMUST00000039540.12, ENSMUST00000110253.3, ENSMUST00000110259.8, ENSMUST00000072482.13, ENSMUST00000098708.11	Marchf1
ENSMUSG00000036469.17	E026	10.3606	0.147574	0.00221744	0.962442	1	2.90693	2.77113	-0.146464	chr8	66923074	66923079	6	+	12	12	13	12	14	0	ENSMUST00000178982.8, ENSMUST00000110255.8, ENSMUST00000110253.3, ENSMUST00000110259.8, ENSMUST00000072482.13, ENSMUST00000098708.11	Marchf1
ENSMUSG00000036469.17	E027	10.4964	0.176123	0.000161429	0.989863	1	2.96355	2.79347	-0.181217	chr8	66923080	66923083	4	+	12	12	13	10	18	0	ENSMUST00000110255.8, ENSMUST00000072482.13, ENSMUST00000098708.11, ENSMUST00000110253.3, ENSMUST00000178982.8	Marchf1
ENSMUSG00000036469.17	E028	127.805	0.203307	0.00924225	0.923412	1	8.2067	8.20757	0.000448798	chr8	66923084	66924277	1194	+	188	307	92	75	127	70	ENSMUST00000110255.8, ENSMUST00000072482.13, ENSMUST00000098708.11, ENSMUST00000178982.8	Marchf1
ENSMUSG00000036469.17	E029	4.67676	0.600306	0.16179	0.687513	1	1.86246	2.18374	0.47344	chr8	66924278	66924289	12	+	13	21	0	3	8	0	ENSMUST00000110255.8	Marchf1
ENSMUSG00000036473.17	E002	635.374	0.0446294	0.198081	0.656274	1	12.9753	13.3836	0.185212	chr17	24394406	24395884	1479	-	878	1114	333	645	1077	335	ENSMUST00000168410.9, ENSMUST00000097376.10	Tbc1d24
ENSMUSG00000036473.17	E003	520.731	0.0146953	0.0407889	0.839946	1	12.4835	12.6023	0.0543154	chr17	24395885	24397528	1644	-	706	1008	214	564	755	347	ENSMUST00000168410.9, ENSMUST00000040474.11, ENSMUST00000097376.10	Tbc1d24
ENSMUSG00000036473.17	E004	76.479	0.0504613	0.260515	0.609767	1	6.96742	6.80319	-0.0921581	chr17	24397529	24397701	173	-	69	135	42	81	133	48	ENSMUST00000201089.4, ENSMUST00000168410.9, ENSMUST00000040474.11, ENSMUST00000097376.10	Tbc1d24
ENSMUSG00000036473.17	E005	35.26	0.126648	0.288076	0.591456	1	4.75762	5.40609	0.438727	chr17	24397702	24397747	46	-	28	76	27	49	47	10	ENSMUST00000167791.9, ENSMUST00000201089.4, ENSMUST00000168410.9, ENSMUST00000040474.11, ENSMUST00000097376.10	Tbc1d24
ENSMUSG00000036473.17	E006	22.0999	0.127506	0.220783	0.638444	1	3.90188	4.34398	0.348942	chr17	24397748	24397758	11	-	18	46	16	35	17	10	ENSMUST00000167791.9, ENSMUST00000040474.11, ENSMUST00000097376.10, ENSMUST00000201805.4, ENSMUST00000168410.9, ENSMUST00000201089.4	Tbc1d24
ENSMUSG00000036473.17	E007	23.8992	0.107741	0.0280037	0.8671	1	4.29159	4.24056	-0.0391883	chr17	24397759	24397808	50	-	18	41	16	41	29	10	ENSMUST00000167791.9, ENSMUST00000040474.11, ENSMUST00000097376.10, ENSMUST00000171189.8, ENSMUST00000201805.4, ENSMUST00000168410.9, ENSMUST00000201089.4	Tbc1d24
ENSMUSG00000036473.17	E008	17.8601	0.117139	0.0889033	0.765576	1	3.49407	3.87161	0.326135	chr17	24397809	24397827	19	-	17	24	16	19	20	10	ENSMUST00000167791.9, ENSMUST00000201301.4, ENSMUST00000040474.11, ENSMUST00000097376.10, ENSMUST00000171189.8, ENSMUST00000201805.4, ENSMUST00000168410.9, ENSMUST00000202925.4, ENSMUST00000201089.4	Tbc1d24
ENSMUSG00000036473.17	E009	8.73276	0.174353	5.20722	0.0224933	1	3.26481	1.93986	-1.57741	chr17	24397828	24397828	1	-	3	14	0	12	20	10	ENSMUST00000167791.9, ENSMUST00000201301.4, ENSMUST00000040474.11, ENSMUST00000097376.10, ENSMUST00000171189.8, ENSMUST00000201805.4, ENSMUST00000168410.9, ENSMUST00000201960.4, ENSMUST00000202925.4, ENSMUST00000201089.4	Tbc1d24
ENSMUSG00000036473.17	E010	29.4641	0.0777309	1.38436	0.239359	1	4.9877	4.19933	-0.573916	chr17	24397829	24397975	147	-	29	41	10	28	39	34	ENSMUST00000167791.9, ENSMUST00000201301.4, ENSMUST00000040474.11, ENSMUST00000097376.10, ENSMUST00000171189.8, ENSMUST00000201805.4, ENSMUST00000168410.9, ENSMUST00000201960.4, ENSMUST00000202925.4, ENSMUST00000168378.8, ENSMUST00000201089.4	Tbc1d24
ENSMUSG00000036473.17	E011	224.649	0.0623774	0.00540116	0.941414	1	9.78722	10.1743	0.186518	chr17	24397976	24399305	1330	-	408	515	53	286	289	126	ENSMUST00000167791.9, ENSMUST00000201301.4, ENSMUST00000040474.11, ENSMUST00000201359.4, ENSMUST00000097376.10, ENSMUST00000171189.8, ENSMUST00000201805.4, ENSMUST00000168410.9, ENSMUST00000201960.4, ENSMUST00000202925.4, ENSMUST00000168378.8, ENSMUST00000201089.4	Tbc1d24
ENSMUSG00000036473.17	E012	73.9497	0.116778	0.472946	0.491635	1	6.42313	7.26315	0.473301	chr17	24399306	24399650	345	-	62	183	49	110	90	21	ENSMUST00000167791.9, ENSMUST00000201301.4, ENSMUST00000202018.2, ENSMUST00000040474.11, ENSMUST00000201359.4, ENSMUST00000097376.10, ENSMUST00000171189.8, ENSMUST00000201805.4, ENSMUST00000168410.9, ENSMUST00000201960.4, ENSMUST00000202925.4, ENSMUST00000168378.8, ENSMUST00000201089.4	Tbc1d24
ENSMUSG00000036473.17	E013	14.2632	0.831688	0.146137	0.702254	1	2.97221	3.93506	0.881803	chr17	24399651	24400104	454	-	50	36	0	23	18	0	ENSMUST00000167791.9, ENSMUST00000201301.4, ENSMUST00000202925.4, ENSMUST00000040474.11, ENSMUST00000171189.8, ENSMUST00000201359.4, ENSMUST00000168410.9, ENSMUST00000201960.4, ENSMUST00000168378.8	Tbc1d24
ENSMUSG00000036473.17	E015	5.04141	0.814639	0.268737	0.60418	1	2.25184	2.0363	-0.300453	chr17	24400130	24400198	69	-	17	2	0	8	16	0	ENSMUST00000167791.9, ENSMUST00000201301.4, ENSMUST00000202925.4, ENSMUST00000040474.11, ENSMUST00000171189.8, ENSMUST00000201359.4, ENSMUST00000168410.9, ENSMUST00000201960.4, ENSMUST00000168378.8	Tbc1d24
ENSMUSG00000036473.17	E016	46.33	0.048243	0.0268667	0.869801	1	5.55771	5.73464	0.111477	chr17	24400199	24400369	171	-	61	75	25	63	44	31	ENSMUST00000167791.9, ENSMUST00000201301.4, ENSMUST00000040474.11, ENSMUST00000201359.4, ENSMUST00000097376.10, ENSMUST00000171189.8, ENSMUST00000201805.4, ENSMUST00000168410.9, ENSMUST00000201960.4, ENSMUST00000202925.4, ENSMUST00000168378.8, ENSMUST00000201089.4	Tbc1d24
ENSMUSG00000036473.17	E018	45.0514	0.0895915	0.0196541	0.888508	1	5.51642	5.64409	0.0810487	chr17	24400730	24400958	229	-	67	58	25	59	35	35	ENSMUST00000202925.4, ENSMUST00000167791.9, ENSMUST00000201301.4, ENSMUST00000040474.11, ENSMUST00000201359.4, ENSMUST00000097376.10, ENSMUST00000171189.8, ENSMUST00000201805.4, ENSMUST00000168410.9, ENSMUST00000201960.4, ENSMUST00000201583.2, ENSMUST00000168378.8, ENSMUST00000201089.4	Tbc1d24
ENSMUSG00000036473.17	E019	17.3876	0.176935	3.22673	0.0724454	1	4.34691	2.99069	-1.18663	chr17	24401424	24401519	96	-	15	29	0	44	24	12	ENSMUST00000202925.4, ENSMUST00000167791.9, ENSMUST00000201301.4, ENSMUST00000040474.11, ENSMUST00000201359.4, ENSMUST00000097376.10, ENSMUST00000171189.8, ENSMUST00000201805.4, ENSMUST00000168410.9, ENSMUST00000201960.4, ENSMUST00000201583.2, ENSMUST00000168378.8, ENSMUST00000201089.4	Tbc1d24
ENSMUSG00000036473.17	E020	17.7556	0.660046	0.166306	0.683416	1	4.23057	3.24426	-0.845613	chr17	24401760	24401823	64	-	15	40	1	50	40	0	ENSMUST00000202925.4, ENSMUST00000167791.9, ENSMUST00000201301.4, ENSMUST00000040474.11, ENSMUST00000201359.4, ENSMUST00000097376.10, ENSMUST00000171189.8, ENSMUST00000201805.4, ENSMUST00000168410.9, ENSMUST00000201960.4, ENSMUST00000201583.2, ENSMUST00000168378.8, ENSMUST00000201089.4	Tbc1d24
ENSMUSG00000036473.17	E021	30.5219	0.206694	1.00768	0.315458	1	5.1186	4.51232	-0.426046	chr17	24402668	24402822	155	-	40	74	1	51	57	16	ENSMUST00000202925.4, ENSMUST00000167791.9, ENSMUST00000201301.4, ENSMUST00000040474.11, ENSMUST00000201359.4, ENSMUST00000097376.10, ENSMUST00000171189.8, ENSMUST00000201805.4, ENSMUST00000168410.9, ENSMUST00000201960.4, ENSMUST00000201583.2, ENSMUST00000168378.8, ENSMUST00000201089.4	Tbc1d24
ENSMUSG00000036473.17	E022	13.6016	0.247576	0.602642	0.437572	1	3.57238	3.10743	-0.436047	chr17	24402823	24402826	4	-	18	31	0	11	20	16	ENSMUST00000202925.4, ENSMUST00000167791.9, ENSMUST00000201301.4, ENSMUST00000040474.11, ENSMUST00000097376.10, ENSMUST00000171189.8, ENSMUST00000201805.4, ENSMUST00000168410.9, ENSMUST00000201960.4, ENSMUST00000201583.2, ENSMUST00000168378.8, ENSMUST00000201089.4	Tbc1d24
ENSMUSG00000036473.17	E023	11.3316	0.202726	2.55467	0.109969	1	3.51973	2.43096	-1.13843	chr17	24403355	24403372	18	-	8	20	0	12	17	16	ENSMUST00000201301.4, ENSMUST00000167791.9, ENSMUST00000201805.4, ENSMUST00000097376.10	Tbc1d24
ENSMUSG00000036473.17	E024	136.297	0.188923	0.144714	0.703639	1	8.57372	8.4246	-0.0759363	chr17	24404178	24405175	998	-	264	287	16	224	107	96	ENSMUST00000167791.9, ENSMUST00000201301.4, ENSMUST00000040474.11, ENSMUST00000201359.4, ENSMUST00000097376.10, ENSMUST00000171189.8, ENSMUST00000201805.4, ENSMUST00000168410.9, ENSMUST00000201960.4, ENSMUST00000202925.4, ENSMUST00000168378.8, ENSMUST00000201089.4	Tbc1d24
ENSMUSG00000036473.17	E025	11.7581	1.44171	1.38463	0.239314	1	2.48825	3.75013	1.26922	chr17	24405176	24405261	86	-	30	51	0	25	0	0	ENSMUST00000201301.4, ENSMUST00000040474.11, ENSMUST00000202925.4, ENSMUST00000097376.10, ENSMUST00000171189.8, ENSMUST00000201960.4, ENSMUST00000168378.8, ENSMUST00000201089.4	Tbc1d24
ENSMUSG00000036473.17	E027	22.254	0.362542	0.56614	0.451797	1	4.46902	3.84735	-0.487805	chr17	24408918	24409027	110	-	42	38	0	37	16	22	ENSMUST00000201359.4, ENSMUST00000167791.9, ENSMUST00000040474.11, ENSMUST00000201716.2, ENSMUST00000097376.10, ENSMUST00000171189.8, ENSMUST00000201805.4, ENSMUST00000168410.9, ENSMUST00000201960.4, ENSMUST00000201583.2, ENSMUST00000168378.8, ENSMUST00000201089.4	Tbc1d24
ENSMUSG00000036478.9	E001	771.705	0.0619016	0.106496	0.74417	1	13.8221	13.7834	-0.017469	chr10	96452868	96453334	467	+	1699	1416	254	719	1144	427	ENSMUST00000038377.9	Btg1
ENSMUSG00000036478.9	E002	5.27292	1.34751	0.793918	0.372918	1	2.88387	0.863539	-3.56237	chr10	96453416	96453690	275	+	0	4	0	2	0	15	ENSMUST00000218953.2	Btg1
ENSMUSG00000036478.9	E003	966.344	0.00934731	0.332097	0.564427	1	14.5324	14.4885	-0.0196785	chr10	96454138	96454530	393	+	1587	1696	507	975	1292	547	ENSMUST00000038377.9, ENSMUST00000218953.2	Btg1
ENSMUSG00000036478.9	E004	1586.63	0.0334788	0.257292	0.611987	1	15.9429	16.2712	0.145742	chr10	96454531	96458671	4141	+	2569	2540	1039	1461	2170	800	ENSMUST00000038377.9	Btg1
ENSMUSG00000036492.13	E008	11.4153	1.00536	3.91817	0.0477669	1	2.37089	3.29049	1.00252	chr17	37258179	37258878	700	+	3	4	24	2	18	0	ENSMUST00000040498.12	Rnf39
ENSMUSG00000036499.10	E005	5.99124	0.900836	0.87054	0.350806	1	2.07522	2.39907	0.434303	chr10	95776619	95776834	216	+	4	7	7	16	0	0	ENSMUST00000218517.2, ENSMUST00000219207.2, ENSMUST00000218088.2, ENSMUST00000218291.2, ENSMUST00000053484.8	Eea1
ENSMUSG00000036499.10	E006	8.88473	1.26051	0.00341255	0.953416	1	2.73816	2.68799	-0.0563258	chr10	95809848	95809940	93	+	0	20	7	16	0	7	ENSMUST00000218517.2, ENSMUST00000219207.2, ENSMUST00000218088.2, ENSMUST00000218291.2, ENSMUST00000053484.8	Eea1
ENSMUSG00000036499.10	E009	6.96643	1.08549	1.19223	0.274881	1	2.81275	2.0127	-1.00794	chr10	95825424	95825551	128	+	0	23	0	17	1	7	ENSMUST00000218517.2, ENSMUST00000218088.2, ENSMUST00000053484.8	Eea1
ENSMUSG00000036499.10	E010	4.06237	0.420662	0.0427669	0.836165	1	1.92021	2.03874	0.177982	chr10	95826117	95826171	55	+	7	14	0	11	3	0	ENSMUST00000218517.2, ENSMUST00000218088.2, ENSMUST00000218291.2, ENSMUST00000053484.8	Eea1
ENSMUSG00000036499.10	E011	7.28866	0.424062	0.196319	0.657708	1	2.27979	2.87699	0.704983	chr10	95826262	95826327	66	+	17	28	0	13	8	0	ENSMUST00000218517.2, ENSMUST00000218088.2, ENSMUST00000218291.2, ENSMUST00000053484.8	Eea1
ENSMUSG00000036499.10	E013	6.56174	0.376558	0.531284	0.466068	1	2.0018	2.88208	1.09866	chr10	95829286	95829325	40	+	22	22	0	9	7	0	ENSMUST00000218517.2, ENSMUST00000218088.2, ENSMUST00000218291.2, ENSMUST00000053484.8	Eea1
ENSMUSG00000036499.10	E014	10.5025	0.589563	0.12083	0.728136	1	2.7877	3.26741	0.489777	chr10	95830747	95830860	114	+	23	38	0	23	9	0	ENSMUST00000218517.2, ENSMUST00000218088.2, ENSMUST00000218291.2, ENSMUST00000053484.8	Eea1
ENSMUSG00000036499.10	E015	12.6	0.653578	0.27943	0.597075	1	3.76825	2.65007	-1.09371	chr10	95831431	95831552	122	+	11	28	0	46	16	0	ENSMUST00000218517.2, ENSMUST00000218088.2, ENSMUST00000218291.2, ENSMUST00000053484.8	Eea1
ENSMUSG00000036499.10	E016	18.3299	0.771722	0.304327	0.581182	1	4.4404	3.11682	-1.12927	chr10	95832799	95832954	156	+	29	25	0	60	33	0	ENSMUST00000218517.2, ENSMUST00000218088.2, ENSMUST00000218291.2, ENSMUST00000053484.8	Eea1
ENSMUSG00000036499.10	E017	15.2687	0.118496	3.82138	0.0506027	1	4.16072	2.97522	-1.05927	chr10	95838749	95838815	67	+	21	23	0	35	33	6	ENSMUST00000218517.2, ENSMUST00000218088.2, ENSMUST00000218291.2, ENSMUST00000053484.8	Eea1
ENSMUSG00000036499.10	E018	8.25689	0.206091	1.03325	0.309397	1	2.99338	2.35096	-0.734548	chr10	95838816	95838865	50	+	12	15	0	20	6	6	ENSMUST00000218088.2, ENSMUST00000218291.2, ENSMUST00000053484.8	Eea1
ENSMUSG00000036499.10	E019	27.6262	0.393095	0.327727	0.567	1	4.8563	4.40948	-0.322776	chr10	95846637	95846975	339	+	50	69	0	69	31	6	ENSMUST00000218088.2, ENSMUST00000218291.2, ENSMUST00000053484.8	Eea1
ENSMUSG00000036499.10	E020	11.9479	0.458298	3.54408	0.0597583	1	2.36295	3.79284	1.46112	chr10	95847947	95848096	150	+	18	40	9	20	1	0	ENSMUST00000218088.2, ENSMUST00000218291.2, ENSMUST00000053484.8	Eea1
ENSMUSG00000036499.10	E021	15.0585	0.539996	3.23145	0.0722367	1	2.87496	4.06734	1.0908	chr10	95849168	95849287	120	+	31	40	9	31	1	0	ENSMUST00000218088.2, ENSMUST00000218291.2, ENSMUST00000053484.8	Eea1
ENSMUSG00000036499.10	E022	16.8156	0.86865	0.305456	0.580482	1	3.57859	3.86978	0.249177	chr10	95853868	95854071	204	+	38	52	0	48	5	0	ENSMUST00000218088.2, ENSMUST00000218291.2, ENSMUST00000053484.8	Eea1
ENSMUSG00000036499.10	E023	22.1871	0.356056	0.0207122	0.885566	1	3.97092	4.47596	0.391309	chr10	95855693	95855893	201	+	67	53	0	37	20	7	ENSMUST00000218088.2, ENSMUST00000218291.2, ENSMUST00000053484.8	Eea1
ENSMUSG00000036499.10	E024	20.8549	0.35582	0.292229	0.588795	1	4.04226	4.14905	0.0846597	chr10	95857469	95857582	114	+	63	36	0	26	19	15	ENSMUST00000218088.2, ENSMUST00000218291.2, ENSMUST00000053484.8	Eea1
ENSMUSG00000036499.10	E025	30.4033	0.0855272	0.583615	0.444899	1	4.35504	5.16117	0.57191	chr10	95859759	95859914	156	+	74	44	16	34	26	15	ENSMUST00000218088.2, ENSMUST00000218291.2, ENSMUST00000053484.8	Eea1
ENSMUSG00000036499.10	E026	30.4195	0.080146	0.166474	0.683265	1	4.50457	4.9767	0.335403	chr10	95861894	95862033	140	+	54	53	16	31	26	21	ENSMUST00000218088.2, ENSMUST00000218291.2, ENSMUST00000053484.8	Eea1
ENSMUSG00000036499.10	E027	24.8825	0.44676	0.945404	0.330892	1	3.60553	5.01776	1.08437	chr10	95862419	95862488	70	+	21	46	30	26	35	0	ENSMUST00000218088.2, ENSMUST00000218291.2, ENSMUST00000053484.8	Eea1
ENSMUSG00000036499.10	E028	33.1158	0.412259	0.31526	0.57447	1	4.86301	5.12796	0.181237	chr10	95862489	95862749	261	+	49	78	14	52	70	0	ENSMUST00000053484.8	Eea1
ENSMUSG00000036499.10	E029	21.2531	0.846726	0.035053	0.851485	1	4.32018	3.92347	-0.313121	chr10	95862914	95863015	102	+	33	61	0	52	37	0	ENSMUST00000053484.8	Eea1
ENSMUSG00000036499.10	E030	41.7976	0.0514644	0.212171	0.645071	1	5.35185	5.70334	0.224561	chr10	95864255	95864449	195	+	78	86	16	75	39	13	ENSMUST00000053484.8	Eea1
ENSMUSG00000036499.10	E031	34.1696	0.106157	0.0858172	0.769564	1	5.05924	5.02658	-0.0221862	chr10	95867373	95867555	183	+	54	79	8	47	25	27	ENSMUST00000053484.8	Eea1
ENSMUSG00000036499.10	E032	47.7446	0.0726633	1.01499	0.31371	1	5.9868	5.62938	-0.221253	chr10	95872442	95872627	186	+	77	103	8	65	58	35	ENSMUST00000053484.8	Eea1
ENSMUSG00000036499.10	E033	47.2914	0.066005	5.5262	0.0187338	1	6.36479	5.09266	-0.796697	chr10	95873276	95873407	132	+	61	81	5	77	75	37	ENSMUST00000053484.8	Eea1
ENSMUSG00000036499.10	E034	61.1916	0.0512393	0.703486	0.401615	1	6.51176	6.35225	-0.0929002	chr10	95874555	95874740	186	+	66	170	16	97	82	29	ENSMUST00000053484.8	Eea1
ENSMUSG00000036499.10	E035	78.4185	0.528172	1.2946	0.255202	1	7.34437	6.62631	-0.400136	chr10	95875385	95875623	239	+	84	258	0	114	133	44	ENSMUST00000053484.8	Eea1
ENSMUSG00000036499.10	E036	37.6727	0.450501	0.265283	0.606513	1	5.24779	5.31872	0.0466788	chr10	95876114	95876234	121	+	69	121	0	56	70	9	ENSMUST00000053484.8	Eea1
ENSMUSG00000036499.10	E037	31.8292	0.397637	0.160413	0.688777	1	4.77719	5.08203	0.210496	chr10	95877302	95877400	99	+	63	106	0	47	48	9	ENSMUST00000053484.8	Eea1
ENSMUSG00000036499.10	E038	826.476	0.112283	0.445883	0.504297	1	13.6893	14.3348	0.290436	chr10	95877944	95881380	3437	+	1289	1607	451	888	1129	390	ENSMUST00000053484.8	Eea1
ENSMUSG00000036501.8	E001	27.0319	0.059908	2.32197	0.127558	1	4.0954	4.89722	0.593151	chr18	34575404	34575404	1	-	49	58	16	34	17	12	ENSMUST00000040506.8	Fam13b
ENSMUSG00000036501.8	E002	249.327	0.0731953	0.0942178	0.758882	1	10.4844	10.0415	-0.211744	chr18	34575405	34575808	404	-	368	485	90	268	287	197	ENSMUST00000040506.8, ENSMUST00000236786.2	Fam13b
ENSMUSG00000036501.8	E003	83.0973	0.163827	2.21738	0.136465	1	7.82713	6.3593	-0.813059	chr18	34575809	34575818	10	-	138	138	6	94	138	77	ENSMUST00000040506.8, ENSMUST00000236786.2, ENSMUST00000235364.2	Fam13b
ENSMUSG00000036501.8	E004	152.431	0.0616853	0.0138514	0.906312	1	8.94596	8.66007	-0.143649	chr18	34576954	34577055	102	-	219	260	72	190	164	105	ENSMUST00000040506.8, ENSMUST00000236786.2, ENSMUST00000235364.2	Fam13b
ENSMUSG00000036501.8	E006	151.204	0.0944258	0.00264466	0.958986	1	8.84247	8.70953	-0.0668739	chr18	34578330	34578493	164	-	194	247	88	176	157	105	ENSMUST00000040506.8, ENSMUST00000236786.2	Fam13b
ENSMUSG00000036501.8	E007	119.854	0.0436327	2.37909	0.122969	1	7.65003	8.54225	0.463779	chr18	34578585	34578668	84	-	233	217	71	132	122	52	ENSMUST00000040506.8, ENSMUST00000236786.2, ENSMUST00000235364.2	Fam13b
ENSMUSG00000036501.8	E008	89.762	0.185664	1.67881	0.195083	1	6.69922	7.88552	0.647454	chr18	34581079	34581174	96	-	155	133	76	131	98	10	ENSMUST00000040506.8, ENSMUST00000236786.2	Fam13b
ENSMUSG00000036501.8	E009	126.791	0.0659703	0.233018	0.629295	1	8.1481	8.39878	0.129053	chr18	34581421	34581504	84	-	200	206	75	147	140	71	ENSMUST00000040506.8, ENSMUST00000236786.2, ENSMUST00000235364.2	Fam13b
ENSMUSG00000036501.8	E011	97.4576	0.0311748	0.0024479	0.96054	1	7.66422	7.57232	-0.049047	chr18	34584261	34584313	53	-	167	189	36	112	163	46	ENSMUST00000040506.8, ENSMUST00000237302.2, ENSMUST00000236786.2, ENSMUST00000235364.2	Fam13b
ENSMUSG00000036501.8	E012	130.169	0.0256288	0.0221921	0.881577	1	8.3915	8.50598	0.0584365	chr18	34584314	34584490	177	-	256	292	32	175	178	58	ENSMUST00000040506.8, ENSMUST00000237302.2, ENSMUST00000236786.2, ENSMUST00000235364.2, ENSMUST00000238047.2	Fam13b
ENSMUSG00000036501.8	E013	67.9743	0.554183	0.122115	0.726752	1	6.65668	6.64657	-0.00577726	chr18	34587087	34587168	82	-	156	187	0	144	51	20	ENSMUST00000040506.8, ENSMUST00000237302.2, ENSMUST00000236786.2, ENSMUST00000238047.2	Fam13b
ENSMUSG00000036501.8	E014	119.347	0.0491472	0.424	0.514948	1	8.07966	8.20037	0.0625636	chr18	34587707	34587836	130	-	174	230	63	198	140	37	ENSMUST00000040506.8, ENSMUST00000237302.2, ENSMUST00000236786.2, ENSMUST00000238047.2	Fam13b
ENSMUSG00000036501.8	E015	47.9822	0.0649607	0.125217	0.723444	1	6.01614	5.55372	-0.287018	chr18	34590717	34590725	9	-	60	74	26	74	81	17	ENSMUST00000040506.8, ENSMUST00000236786.2, ENSMUST00000238047.2	Fam13b
ENSMUSG00000036501.8	E016	119.464	0.0325901	0.679261	0.409841	1	8.01741	8.28896	0.140655	chr18	34590726	34590927	202	-	188	243	60	164	165	40	ENSMUST00000040506.8, ENSMUST00000236786.2, ENSMUST00000235529.2, ENSMUST00000238047.2	Fam13b
ENSMUSG00000036501.8	E017	3.52818	1.69101	1.32888	0.249004	1	2.40617	0.0119064	-15.3814	chr18	34592410	34592475	66	-	0	0	0	1	0	11	ENSMUST00000238047.2	Fam13b
ENSMUSG00000036501.8	E019	60.8598	0.0596871	0.0197049	0.888365	1	6.43655	6.34732	-0.0521537	chr18	34595114	34595148	35	-	118	117	17	107	46	32	ENSMUST00000040506.8, ENSMUST00000237676.2, ENSMUST00000236786.2, ENSMUST00000238047.2, ENSMUST00000235529.2	Fam13b
ENSMUSG00000036501.8	E020	94.4663	0.125979	0.979956	0.32221	1	7.90288	7.11062	-0.426025	chr18	34595149	34595261	113	-	189	182	8	173	113	50	ENSMUST00000040506.8, ENSMUST00000238059.2, ENSMUST00000235529.2, ENSMUST00000237676.2, ENSMUST00000236786.2, ENSMUST00000238047.2	Fam13b
ENSMUSG00000036501.8	E021	61.2725	0.461635	0.777821	0.377808	1	6.82376	5.91932	-0.530231	chr18	34596014	34596062	49	-	140	108	0	125	103	18	ENSMUST00000040506.8, ENSMUST00000238059.2, ENSMUST00000235529.2, ENSMUST00000237676.2, ENSMUST00000236786.2, ENSMUST00000238047.2	Fam13b
ENSMUSG00000036501.8	E022	3.59229	0.769931	1.66844	0.196468	1	2.23943	1.00067	-2.36846	chr18	34596063	34596260	198	-	0	5	0	3	2	8	ENSMUST00000237676.2	Fam13b
ENSMUSG00000036501.8	E026	57.5337	0.53669	0.510093	0.475098	1	6.06058	6.40529	0.204457	chr18	34598209	34598264	56	-	144	100	18	96	105	0	ENSMUST00000040506.8, ENSMUST00000238059.2, ENSMUST00000236786.2, ENSMUST00000238047.2, ENSMUST00000237051.2	Fam13b
ENSMUSG00000036501.8	E027	37.841	0.432269	0.694008	0.404804	1	5.04304	5.48865	0.294055	chr18	34598265	34598273	9	-	82	65	18	55	74	0	ENSMUST00000040506.8, ENSMUST00000238059.2, ENSMUST00000236786.2, ENSMUST00000237051.2	Fam13b
ENSMUSG00000036501.8	E028	55.9749	0.101275	0.277794	0.598151	1	6.12007	6.31202	0.114021	chr18	34606603	34606650	48	-	123	107	18	83	99	9	ENSMUST00000040506.8, ENSMUST00000238059.2, ENSMUST00000236786.2, ENSMUST00000237051.2	Fam13b
ENSMUSG00000036501.8	E029	49.309	0.0937809	0.0792461	0.778322	1	5.92854	5.9333	0.00290771	chr18	34606651	34606738	88	-	91	111	14	72	95	9	ENSMUST00000040506.8, ENSMUST00000238059.2, ENSMUST00000236786.2	Fam13b
ENSMUSG00000036501.8	E031	68.8957	0.567037	0.755634	0.384698	1	6.28778	7.03324	0.426115	chr18	34620032	34620192	161	-	150	185	19	90	137	0	ENSMUST00000040506.8, ENSMUST00000238059.2, ENSMUST00000236786.2	Fam13b
ENSMUSG00000036501.8	E033	47.9906	0.439461	1.11216	0.291613	1	5.33551	6.22123	0.550757	chr18	34627210	34627247	38	-	100	124	19	66	81	0	ENSMUST00000040506.8, ENSMUST00000235499.2, ENSMUST00000238059.2, ENSMUST00000236786.2, ENSMUST00000237576.2	Fam13b
ENSMUSG00000036501.8	E034	57.9638	0.510886	0.658098	0.417232	1	6.05056	6.44834	0.235587	chr18	34627248	34627305	58	-	104	150	19	109	86	0	ENSMUST00000040506.8, ENSMUST00000235499.2, ENSMUST00000236786.2, ENSMUST00000237576.2	Fam13b
ENSMUSG00000036501.8	E035	36.9056	0.483647	0.138243	0.710034	1	5.37361	5.08412	-0.191889	chr18	34627306	34627351	46	-	60	92	7	83	61	0	ENSMUST00000040506.8, ENSMUST00000235499.2, ENSMUST00000236786.2, ENSMUST00000237576.2, ENSMUST00000238068.2	Fam13b
ENSMUSG00000036501.8	E036	34.1219	0.476022	0.0983351	0.753837	1	5.25645	4.85384	-0.273203	chr18	34627652	34627746	95	-	69	86	0	84	14	14	ENSMUST00000040506.8, ENSMUST00000235499.2, ENSMUST00000236786.2, ENSMUST00000237576.2, ENSMUST00000238068.2	Fam13b
ENSMUSG00000036501.8	E037	29.5582	0.364961	0.520537	0.470613	1	5.13542	4.35429	-0.555229	chr18	34627747	34627829	83	-	45	75	0	67	18	18	ENSMUST00000040506.8, ENSMUST00000236786.2, ENSMUST00000237576.2, ENSMUST00000238068.2	Fam13b
ENSMUSG00000036501.8	E038	5.04768	0.421504	0.00158432	0.96825	1	2.22644	2.14088	-0.117155	chr18	34627926	34630386	2461	-	16	7	0	13	6	0	ENSMUST00000236598.2	Fam13b
ENSMUSG00000036501.8	E039	64.8553	0.420951	1.49022	0.222182	1	7.1784	5.75777	-0.827192	chr18	34630387	34630591	205	-	77	164	0	141	107	26	ENSMUST00000040506.8, ENSMUST00000236598.2, ENSMUST00000236786.2, ENSMUST00000237576.2, ENSMUST00000238068.2	Fam13b
ENSMUSG00000036501.8	E040	30.963	0.97018	0.148806	0.699679	1	5.42763	4.1533	-0.902358	chr18	34630592	34630599	8	-	34	78	0	82	68	0	ENSMUST00000040506.8, ENSMUST00000236598.2, ENSMUST00000236786.2, ENSMUST00000238068.2	Fam13b
ENSMUSG00000036501.8	E041	6.06877	0.704307	0.0506152	0.821996	1	2.54655	2.16766	-0.484376	chr18	34630600	34630956	357	-	19	5	0	5	25	0	ENSMUST00000236598.2, ENSMUST00000238068.2	Fam13b
ENSMUSG00000036501.8	E043	47.9631	0.549039	0.201524	0.653494	1	6.0848	5.52948	-0.343913	chr18	34631021	34631212	192	-	95	119	0	108	75	6	ENSMUST00000040506.8, ENSMUST00000236598.2, ENSMUST00000236786.2	Fam13b
ENSMUSG00000036501.8	E044	66.1608	0.5062	0.92079	0.337268	1	7.16244	5.87144	-0.74812	chr18	34632739	34632905	167	-	108	141	0	122	45	58	ENSMUST00000040506.8, ENSMUST00000236598.2, ENSMUST00000236786.2, ENSMUST00000235499.2	Fam13b
ENSMUSG00000036501.8	E045	60.2447	0.111392	0.0585721	0.808767	1	6.47137	6.17493	-0.17436	chr18	34639582	34639857	276	-	62	156	20	67	57	51	ENSMUST00000040506.8, ENSMUST00000236598.2, ENSMUST00000236786.2, ENSMUST00000235499.2	Fam13b
ENSMUSG00000036501.8	E046	4.35196	0.448421	0.0386392	0.844165	1	1.91782	2.19067	0.396097	chr18	34639858	34639866	9	-	6	20	0	5	10	0	ENSMUST00000040506.8, ENSMUST00000236598.2, ENSMUST00000236786.2	Fam13b
ENSMUSG00000036501.8	E047	4.06098	0.45717	0.00498204	0.943729	1	1.91682	2.06984	0.228313	chr18	34639867	34639876	10	-	5	18	0	5	10	0	ENSMUST00000040506.8, ENSMUST00000236598.2	Fam13b
ENSMUSG00000036501.8	E048	3.75319	0.526602	0.0666814	0.796231	1	1.76749	2.06012	0.454356	chr18	34639877	34639884	8	-	5	18	0	3	10	0	ENSMUST00000236598.2	Fam13b
ENSMUSG00000036502.15	E001	10.8691	0.617433	0.0638098	0.800573	1	3.43445	2.41723	-1.07831	chrX	37285450	37286175	726	-	17	13	0	2	7	22	ENSMUST00000089056.10	Tmem255a
ENSMUSG00000036502.15	E002	6691.87	0.0418732	0.0456148	0.830878	1	20.8948	20.7765	-0.0519019	chrX	37286183	37288533	2351	-	9907	12000	2862	7671	10674	3754	ENSMUST00000066498.8, ENSMUST00000155848.8, ENSMUST00000089054.11	Tmem255a
ENSMUSG00000036502.15	E003	910.787	0.0155984	0.283706	0.594282	1	14.5039	14.1642	-0.152412	chrX	37296887	37297030	144	-	1424	1747	285	1262	1244	536	ENSMUST00000089056.10, ENSMUST00000066498.8, ENSMUST00000155848.8, ENSMUST00000089054.11	Tmem255a
ENSMUSG00000036502.15	E004	627.263	0.0194352	0.134191	0.714125	1	13.1429	13.1369	-0.00273133	chrX	37304055	37304161	107	-	934	1212	256	838	728	377	ENSMUST00000089056.10, ENSMUST00000066498.8, ENSMUST00000155848.8, ENSMUST00000089054.11	Tmem255a
ENSMUSG00000036502.15	E005	273.366	0.035251	0.203899	0.651592	1	10.5187	10.5937	0.0355678	chrX	37304162	37304217	56	-	418	557	105	404	270	157	ENSMUST00000089056.10, ENSMUST00000089054.11, ENSMUST00000066498.8, ENSMUST00000155848.8, ENSMUST00000139358.2	Tmem255a
ENSMUSG00000036502.15	E006	266.809	0.0345099	0.260893	0.609507	1	10.4176	10.5705	0.0726332	chrX	37313458	37313546	89	-	425	581	92	402	278	139	ENSMUST00000089056.10, ENSMUST00000089054.11, ENSMUST00000066498.8, ENSMUST00000155848.8, ENSMUST00000139358.2	Tmem255a
ENSMUSG00000036502.15	E007	7.87429	0.895069	0.096024	0.756654	1	2.94978	2.12793	-0.987923	chrX	37313547	37313930	384	-	14	9	0	14	0	11	ENSMUST00000155848.8	Tmem255a
ENSMUSG00000036502.15	E008	255.17	0.0150542	1.83385	0.175674	1	10.112	10.6264	0.245183	chrX	37313931	37314002	72	-	421	581	97	319	304	129	ENSMUST00000089056.10, ENSMUST00000066498.8, ENSMUST00000155848.8, ENSMUST00000089054.11	Tmem255a
ENSMUSG00000036502.15	E009	98.8452	0.0687282	0.0537216	0.81671	1	7.76699	7.45649	-0.165801	chrX	37315765	37315833	69	-	180	172	25	143	91	74	ENSMUST00000089056.10, ENSMUST00000066498.8	Tmem255a
ENSMUSG00000036502.15	E010	259.854	0.0169959	0.13926	0.709018	1	10.4139	10.4384	0.0116329	chrX	37321980	37322069	90	-	427	479	102	367	372	118	ENSMUST00000089056.10, ENSMUST00000089054.11, ENSMUST00000066498.8, ENSMUST00000155848.8, ENSMUST00000139358.2	Tmem255a
ENSMUSG00000036502.15	E011	167.857	0.528054	0.9205	0.337344	1	9.58327	8.50463	-0.536997	chrX	37324718	37324780	63	-	297	361	1	248	296	102	ENSMUST00000089056.10, ENSMUST00000089054.11, ENSMUST00000066498.8, ENSMUST00000155848.8, ENSMUST00000139358.2	Tmem255a
ENSMUSG00000036502.15	E012	277.792	0.340677	0.5748	0.448358	1	10.867	10.3036	-0.267126	chrX	37334593	37334735	143	-	544	646	9	436	447	130	ENSMUST00000089056.10, ENSMUST00000089054.11, ENSMUST00000066498.8, ENSMUST00000155848.8, ENSMUST00000139358.2	Tmem255a
ENSMUSG00000036502.15	E013	210.928	0.290796	0.475508	0.490464	1	9.98455	9.54859	-0.211463	chrX	37341121	37341278	158	-	382	540	9	338	301	103	ENSMUST00000089056.10, ENSMUST00000089054.11, ENSMUST00000066498.8, ENSMUST00000155848.8, ENSMUST00000139358.2	Tmem255a
ENSMUSG00000036502.15	E014	34.0083	0.442229	0.0672362	0.795404	1	4.94198	5.18483	0.16456	chrX	37341279	37341306	28	-	68	108	0	53	50	10	ENSMUST00000089056.10, ENSMUST00000066498.8, ENSMUST00000155848.8, ENSMUST00000089054.11	Tmem255a
ENSMUSG00000036502.15	E015	12.0967	0.195542	9.29541e-05	0.992307	1	3.13865	3.39165	0.241636	chrX	37341307	37341316	10	-	22	40	0	13	20	6	ENSMUST00000066498.8, ENSMUST00000155848.8, ENSMUST00000089054.11	Tmem255a
ENSMUSG00000036503.14	E005	7.11722	0.739531	0.0970258	0.755428	1	2.39586	2.65572	0.31148	chr3	57643506	57643530	25	+	12	29	0	17	5	0	ENSMUST00000198996.5, ENSMUST00000198214.5, ENSMUST00000198510.5, ENSMUST00000197920.5, ENSMUST00000041826.14, ENSMUST00000200497.5	Rnf13
ENSMUSG00000036503.14	E006	9.52221	0.85975	0.135393	0.712905	1	2.73825	3.01824	0.298478	chr3	57643531	57643533	3	+	15	40	0	24	5	0	ENSMUST00000198996.5, ENSMUST00000197920.5, ENSMUST00000200497.5, ENSMUST00000041826.14, ENSMUST00000198214.5	Rnf13
ENSMUSG00000036503.14	E007	17.098	0.977561	0.0100097	0.920306	1	3.66193	3.83717	0.149087	chr3	57643534	57643540	7	+	29	65	0	37	21	0	ENSMUST00000198996.5, ENSMUST00000198214.5, ENSMUST00000197205.5, ENSMUST00000197920.5, ENSMUST00000041826.14, ENSMUST00000200497.5	Rnf13
ENSMUSG00000036503.14	E008	70.746	0.609208	0.957068	0.327927	1	6.02157	7.31974	0.742573	chr3	57643541	57643621	81	+	177	154	33	101	93	0	ENSMUST00000198996.5, ENSMUST00000199041.2, ENSMUST00000200600.5, ENSMUST00000198214.5, ENSMUST00000198249.5, ENSMUST00000197205.5, ENSMUST00000197920.5, ENSMUST00000041826.14, ENSMUST00000200497.5	Rnf13
ENSMUSG00000036503.14	E010	138.343	0.113513	0.00278891	0.957883	1	8.44612	8.69034	0.123977	chr3	57671678	57671803	126	+	275	344	33	183	201	49	ENSMUST00000198996.5, ENSMUST00000199041.2, ENSMUST00000200600.5, ENSMUST00000198214.5, ENSMUST00000198510.5, ENSMUST00000198249.5, ENSMUST00000197205.5, ENSMUST00000041826.14, ENSMUST00000200497.5	Rnf13
ENSMUSG00000036503.14	E011	147.186	0.0875961	1.12587	0.288657	1	9.134	8.31691	-0.412069	chr3	57676461	57676539	79	+	219	320	30	215	221	85	ENSMUST00000198996.5, ENSMUST00000199041.2, ENSMUST00000200600.5, ENSMUST00000198214.5, ENSMUST00000198510.5, ENSMUST00000197205.5, ENSMUST00000041826.14, ENSMUST00000200497.5	Rnf13
ENSMUSG00000036503.14	E012	119.017	0.0508836	2.48188	0.115165	1	8.62091	7.59394	-0.533614	chr3	57676540	57676541	2	+	148	240	30	158	176	87	ENSMUST00000198996.5, ENSMUST00000199041.2, ENSMUST00000198214.5, ENSMUST00000198510.5, ENSMUST00000197205.5, ENSMUST00000041826.14, ENSMUST00000200497.5	Rnf13
ENSMUSG00000036503.14	E013	288.927	0.0103524	0.185783	0.66645	1	10.7544	10.6434	-0.0524604	chr3	57686804	57686896	93	+	413	530	144	341	371	168	ENSMUST00000198996.5, ENSMUST00000199041.2, ENSMUST00000198214.5, ENSMUST00000198510.5, ENSMUST00000198249.5, ENSMUST00000197205.5, ENSMUST00000041826.14, ENSMUST00000200497.5	Rnf13
ENSMUSG00000036503.14	E014	226.573	0.0136951	0.499365	0.479779	1	9.75667	10.1077	0.169419	chr3	57686897	57686929	33	+	336	394	143	243	279	116	ENSMUST00000198996.5, ENSMUST00000199041.2, ENSMUST00000198214.5, ENSMUST00000198249.5, ENSMUST00000197205.5, ENSMUST00000041826.14, ENSMUST00000200497.5	Rnf13
ENSMUSG00000036503.14	E015	320.309	0.0186842	0.186012	0.666257	1	10.9154	11.1591	0.114358	chr3	57703619	57703706	88	+	537	586	164	383	442	140	ENSMUST00000198996.5, ENSMUST00000199041.2, ENSMUST00000198214.5, ENSMUST00000198249.5, ENSMUST00000197205.5, ENSMUST00000041826.14, ENSMUST00000200497.5	Rnf13
ENSMUSG00000036503.14	E018	8.07388	0.922726	0.433982	0.510041	1	3.26904	1.682	-2.00326	chr3	57709139	57709867	729	+	6	9	0	11	0	16	ENSMUST00000197783.2, ENSMUST00000197205.5	Rnf13
ENSMUSG00000036503.14	E019	192.594	0.0793596	0.0542082	0.815896	1	9.58291	9.47101	-0.0547007	chr3	57709868	57709932	65	+	369	393	56	222	356	76	ENSMUST00000198996.5, ENSMUST00000199041.2, ENSMUST00000198214.5, ENSMUST00000198249.5, ENSMUST00000197205.5, ENSMUST00000197783.2, ENSMUST00000041826.14, ENSMUST00000200497.5	Rnf13
ENSMUSG00000036503.14	E020	191.451	0.0527412	0.00399356	0.949612	1	9.52543	9.49538	-0.0146979	chr3	57709933	57709958	26	+	310	406	74	227	343	71	ENSMUST00000198996.5, ENSMUST00000199041.2, ENSMUST00000198214.5, ENSMUST00000197205.5, ENSMUST00000197783.2, ENSMUST00000041826.14, ENSMUST00000200497.5	Rnf13
ENSMUSG00000036503.14	E021	12.8172	1.33651	0.114258	0.735348	1	1.55725	4.13762	2.97948	chr3	57709959	57712098	2140	+	2	3	31	2	2	3	ENSMUST00000197783.2	Rnf13
ENSMUSG00000036503.14	E022	344.53	0.0260957	1.76799	0.183631	1	11.5847	10.9124	-0.314046	chr3	57714443	57714548	106	+	536	582	124	387	498	244	ENSMUST00000198996.5, ENSMUST00000199041.2, ENSMUST00000198214.5, ENSMUST00000197205.5, ENSMUST00000041826.14, ENSMUST00000200497.5	Rnf13
ENSMUSG00000036503.14	E024	414.101	0.0155088	0.80063	0.370905	1	11.9792	11.6324	-0.160322	chr3	57727928	57728021	94	+	595	688	201	431	554	288	ENSMUST00000199041.2, ENSMUST00000041826.14, ENSMUST00000200497.5, ENSMUST00000198214.5, ENSMUST00000197205.5	Rnf13
ENSMUSG00000036503.14	E025	24.9954	0.457827	0.0938823	0.759298	1	4.57018	4.062	-0.387227	chr3	57732523	57733721	1199	+	15	26	20	3	14	39	ENSMUST00000198214.5	Rnf13
ENSMUSG00000036503.14	E026	319.167	0.0235989	0.993097	0.318987	1	11.2516	10.7468	-0.237062	chr3	57740385	57740465	81	+	415	581	142	334	414	241	ENSMUST00000199041.2, ENSMUST00000041826.14, ENSMUST00000200497.5, ENSMUST00000197205.5	Rnf13
ENSMUSG00000036503.14	E027	44.3228	0.0592839	0.0220912	0.881845	1	5.50426	5.64674	0.0904965	chr3	57740466	57740653	188	+	46	85	32	47	74	16	ENSMUST00000199041.2	Rnf13
ENSMUSG00000036503.14	E028	355.474	0.0203726	0.511171	0.474632	1	11.144	11.5749	0.200829	chr3	57740907	57740993	87	+	573	805	161	391	465	168	ENSMUST00000041826.14, ENSMUST00000197205.5	Rnf13
ENSMUSG00000036503.14	E029	864.034	0.0113635	1.12449	0.288953	1	13.919	14.3528	0.194983	chr3	57740994	57741309	316	+	1235	1697	509	862	1034	486	ENSMUST00000197920.5, ENSMUST00000200497.5, ENSMUST00000041826.14, ENSMUST00000197205.5	Rnf13
ENSMUSG00000036503.14	E030	1405.14	0.0428294	0.067955	0.794338	1	15.5699	15.8749	0.135647	chr3	57741310	57742540	1231	+	1868	2171	985	1297	2065	749	ENSMUST00000041826.14, ENSMUST00000200497.5, ENSMUST00000197205.5	Rnf13
ENSMUSG00000036503.14	E031	8.36435	0.383362	0.0131565	0.908682	1	2.56362	2.84267	0.3146	chr3	57742541	57742652	112	+	31	12	0	11	6	5	ENSMUST00000041826.14, ENSMUST00000200497.5	Rnf13
ENSMUSG00000036504.7	E001	38.8668	0.118236	0.390763	0.531898	1	5.59223	5.08283	-0.333156	chr2	25463442	25463513	72	-	75	59	11	43	73	22	ENSMUST00000039156.7	Phpt1
ENSMUSG00000036504.7	E002	118.498	0.0603424	0.0430107	0.835705	1	8.17293	8.03723	-0.0704592	chr2	25463514	25463581	68	-	207	185	56	114	187	69	ENSMUST00000039156.7, ENSMUST00000147096.2	Phpt1
ENSMUSG00000036504.7	E003	82.7282	0.0357648	0.0298177	0.862905	1	7.03173	7.00219	-0.0164129	chr2	25464325	25464461	137	-	93	113	64	76	99	56	ENSMUST00000147096.2	Phpt1
ENSMUSG00000036504.7	E004	384.532	0.0275874	0.897344	0.343495	1	11.3058	11.7728	0.21692	chr2	25464858	25464890	33	-	514	475	323	264	559	226	ENSMUST00000039156.7, ENSMUST00000147096.2	Phpt1
ENSMUSG00000036504.7	E005	103.96	0.0655411	0.421383	0.516248	1	7.91407	7.41905	-0.263489	chr2	25464891	25465236	346	-	147	86	71	54	160	95	ENSMUST00000039156.7	Phpt1
ENSMUSG00000036510.18	E002	5.36807	0.944659	1.56351	0.211152	1	2.6807	1.14453	-2.52017	chr8	99751514	99751589	76	-	5	0	0	9	31	0	ENSMUST00000142129.8, ENSMUST00000155527.8	Cdh8
ENSMUSG00000036510.18	E004	26.3758	0.236125	0.477959	0.489348	1	4.28094	4.62844	0.258387	chr8	99755593	99756543	951	-	34	44	12	19	21	30	ENSMUST00000145601.8, ENSMUST00000128860.8, ENSMUST00000093249.11	Cdh8
ENSMUSG00000036510.18	E005	16.1851	0.0820354	3.32337	0.0683015	1	3.12679	4.04727	0.816031	chr8	99756544	99757470	927	-	18	34	12	11	25	8	ENSMUST00000145601.8, ENSMUST00000128860.8	Cdh8
ENSMUSG00000036510.18	E007	8.48951	0.548142	0.103713	0.747419	1	3.05693	2.23089	-0.956638	chr8	99757508	99757690	183	-	10	12	0	10	43	0	ENSMUST00000128860.8, ENSMUST00000142129.8, ENSMUST00000155527.8, ENSMUST00000093249.11, ENSMUST00000145601.8	Cdh8
ENSMUSG00000036510.18	E008	8.02509	0.718095	1.39626	0.23735	1	3.23723	1.27559	-2.78405	chr8	99759842	99760093	252	-	0	5	1	8	54	0	ENSMUST00000128860.8, ENSMUST00000142129.8, ENSMUST00000155527.8, ENSMUST00000093249.11, ENSMUST00000145601.8	Cdh8
ENSMUSG00000036510.18	E009	6.44871	2.40004	0.072688	0.787463	1	2.65499	1.88957	-1.0194	chr8	99825462	99825579	118	-	0	18	0	1	42	0	ENSMUST00000128860.8, ENSMUST00000142129.8, ENSMUST00000155527.8, ENSMUST00000093249.11, ENSMUST00000145601.8	Cdh8
ENSMUSG00000036510.18	E010	8.06947	0.69447	0.282099	0.595329	1	2.43053	2.99462	0.635618	chr8	99838303	99838424	122	-	8	37	0	4	29	0	ENSMUST00000142129.8, ENSMUST00000128860.8, ENSMUST00000155527.8, ENSMUST00000093249.11	Cdh8
ENSMUSG00000036510.18	E012	12.1642	0.341087	0.591747	0.441744	1	3.43528	2.74885	-0.689395	chr8	99897898	99898034	137	-	9	26	0	9	20	17	ENSMUST00000126895.2, ENSMUST00000155527.8, ENSMUST00000093249.11, ENSMUST00000128860.8, ENSMUST00000142129.8, ENSMUST00000145601.8	Cdh8
ENSMUSG00000036510.18	E013	19.7191	0.34728	0.111239	0.738738	1	4.2085	3.38526	-0.695619	chr8	99916837	99917090	254	-	26	14	5	14	17	32	ENSMUST00000126895.2, ENSMUST00000155527.8, ENSMUST00000093249.11, ENSMUST00000128860.8, ENSMUST00000142129.8, ENSMUST00000145601.8	Cdh8
ENSMUSG00000036510.18	E015	5.47995	0.571602	0.0617951	0.803681	1	2.20511	2.29051	0.113848	chr8	99926865	99927032	168	-	13	10	0	14	9	0	ENSMUST00000126895.2, ENSMUST00000155527.8, ENSMUST00000093249.11, ENSMUST00000128860.8, ENSMUST00000142129.8, ENSMUST00000145601.8	Cdh8
ENSMUSG00000036510.18	E017	9.56881	0.335532	0.0483474	0.825964	1	3.11815	2.49389	-0.682803	chr8	99957035	99957154	120	-	6	15	3	17	35	0	ENSMUST00000126895.2, ENSMUST00000155527.8, ENSMUST00000093249.11, ENSMUST00000128860.8, ENSMUST00000142129.8, ENSMUST00000142475.3, ENSMUST00000145601.8	Cdh8
ENSMUSG00000036510.18	E018	9.92914	0.388982	1.00576	0.31592	1	2.49339	3.26918	0.830376	chr8	100006039	100006105	67	-	10	11	11	10	22	0	ENSMUST00000126895.2, ENSMUST00000155527.8, ENSMUST00000093249.11, ENSMUST00000128860.8, ENSMUST00000142129.8, ENSMUST00000142475.3, ENSMUST00000145601.8	Cdh8
ENSMUSG00000036510.18	E019	11.3755	0.427541	1.81728	0.177638	1	2.55529	3.6058	1.06408	chr8	100006106	100006333	228	-	17	15	11	20	11	0	ENSMUST00000155527.8, ENSMUST00000093249.11, ENSMUST00000128860.8, ENSMUST00000142129.8, ENSMUST00000142475.3, ENSMUST00000145601.8	Cdh8
ENSMUSG00000036510.18	E020	8.00154	0.314269	0.232631	0.62958	1	2.79489	2.48166	-0.361038	chr8	100127358	100127809	452	-	18	8	0	17	16	3	ENSMUST00000155527.8, ENSMUST00000093249.11, ENSMUST00000128860.8, ENSMUST00000142129.8, ENSMUST00000142475.3, ENSMUST00000145601.8	Cdh8
ENSMUSG00000036510.18	E021	3.24569	0.927636	0.66498	0.414807	1	1.85272	1.42887	-0.764839	chr8	100142714	100142951	238	-	8	0	0	8	2	3	ENSMUST00000155527.8, ENSMUST00000093249.11, ENSMUST00000128860.8, ENSMUST00000142129.8, ENSMUST00000142475.3, ENSMUST00000145601.8	Cdh8
ENSMUSG00000036513.16	E001	46.5115	0.164351	0.0553886	0.813939	1	5.8833	5.52064	-0.227121	chr3	57551770	57553779	2010	-	92	87	27	82	39	7	ENSMUST00000160959.8	Commd2
ENSMUSG00000036513.16	E002	267.937	0.0456276	0.0591988	0.807767	1	10.4028	10.3425	-0.0287799	chr3	57553780	57554297	518	-	377	421	248	219	310	109	ENSMUST00000160959.8, ENSMUST00000041954.10	Commd2
ENSMUSG00000036513.16	E003	170.936	0.0382694	0.110102	0.740028	1	8.87948	9.08145	0.10074	chr3	57557463	57557636	174	-	226	248	182	148	199	49	ENSMUST00000160959.8, ENSMUST00000041954.10	Commd2
ENSMUSG00000036513.16	E004	46.5344	0.736942	0.489821	0.484007	1	6.35175	5.16136	-0.742906	chr3	57558112	57558194	83	-	106	125	0	44	102	18	ENSMUST00000160959.8	Commd2
ENSMUSG00000036513.16	E006	46.5798	0.0655197	0.271175	0.602545	1	5.67165	5.67902	0.0046302	chr3	57558843	57558920	78	-	85	104	31	30	81	11	ENSMUST00000160959.8, ENSMUST00000163087.2, ENSMUST00000041954.10	Commd2
ENSMUSG00000036513.16	E007	39.3888	0.0924256	0.182887	0.668904	1	5.34468	5.25551	-0.058564	chr3	57559008	57559129	122	-	56	87	31	26	78	6	ENSMUST00000160959.8, ENSMUST00000163087.2, ENSMUST00000041954.10	Commd2
ENSMUSG00000036523.17	E001	14.6226	0.816811	0.22137	0.637998	1	3.44252	3.5713	0.11576	chr12	16720616	16722079	1464	-	29	40	0	22	40	0	ENSMUST00000162112.8, ENSMUST00000048064.16	Greb1
ENSMUSG00000036523.17	E016	5.70451	2.25527	0.106876	0.743729	1	2.86014	0.666635	-4.28709	chr12	16740804	16740918	115	-	0	2	0	2	0	17	ENSMUST00000162112.8, ENSMUST00000159120.8, ENSMUST00000048064.16, ENSMUST00000161036.8	Greb1
ENSMUSG00000036528.17	E011	3.37604	1.10824	0.0708802	0.79006	1	1.49865	1.78717	0.518457	chr7	107280969	107281061	93	+	0	3	6	0	9	0	ENSMUST00000040056.15, ENSMUST00000098134.5, ENSMUST00000239294.2, ENSMUST00000208504.2, ENSMUST00000208956.2	Ppfibp2
ENSMUSG00000036528.17	E014	4.16106	0.740336	1.37163	0.241532	1	0.968552	2.33258	2.58553	chr7	107296774	107296897	124	+	0	18	6	2	1	0	ENSMUST00000040056.15, ENSMUST00000098134.5, ENSMUST00000239294.2, ENSMUST00000208956.2	Ppfibp2
ENSMUSG00000036528.17	E022	3.51707	0.43244	0.222658	0.637022	1	2.07242	1.66195	-0.65372	chr7	107318415	107318518	104	+	3	13	0	8	7	0	ENSMUST00000040056.15, ENSMUST00000098134.5	Ppfibp2
ENSMUSG00000036528.17	E025	4.27056	0.411064	0.0135887	0.9072	1	2.15546	1.93007	-0.328781	chr7	107322144	107322185	42	+	12	9	0	6	11	0	ENSMUST00000040056.15, ENSMUST00000098134.5	Ppfibp2
ENSMUSG00000036528.17	E026	5.64366	0.42609	0.000940769	0.975531	1	2.39882	2.24158	-0.203617	chr7	107326851	107326992	142	+	12	18	0	6	16	0	ENSMUST00000040056.15, ENSMUST00000098134.5	Ppfibp2
ENSMUSG00000036528.17	E028	3.60542	0.472212	0.654012	0.418682	1	2.35228	1.39611	-1.54465	chr7	107328346	107328472	127	+	2	9	0	3	19	0	ENSMUST00000040056.15, ENSMUST00000098134.5	Ppfibp2
ENSMUSG00000036528.17	E029	6.29417	0.62416	0.747924	0.387134	1	1.90237	2.72951	1.08363	chr7	107329028	107329156	129	+	16	32	0	2	12	0	ENSMUST00000040056.15, ENSMUST00000098134.5	Ppfibp2
ENSMUSG00000036528.17	E030	15.235	0.714453	0.000431255	0.983432	1	3.27881	3.72448	0.401557	chr7	107337048	107337198	151	+	47	47	0	7	18	9	ENSMUST00000040056.15, ENSMUST00000098134.5	Ppfibp2
ENSMUSG00000036528.17	E031	15.5818	0.108399	4.88239	0.027132	1	2.7543	3.96853	1.1424	chr7	107337482	107337593	112	+	27	28	19	10	17	0	ENSMUST00000040056.15, ENSMUST00000098134.5	Ppfibp2
ENSMUSG00000036528.17	E032	12.0187	0.518369	0.00991119	0.920698	1	2.78951	3.31743	0.535207	chr7	107337808	107337896	89	+	2	14	19	15	14	0	ENSMUST00000040056.15, ENSMUST00000098134.5	Ppfibp2
ENSMUSG00000036528.17	E033	18.4443	0.810118	0.00906874	0.924132	1	4.00995	3.67251	-0.281631	chr7	107338394	107338516	123	+	2	31	19	15	58	0	ENSMUST00000040056.15, ENSMUST00000098134.5	Ppfibp2
ENSMUSG00000036528.17	E034	15.2282	0.399089	0.166547	0.683199	1	3.73232	3.31378	-0.375144	chr7	107339715	107339840	126	+	12	16	15	5	58	0	ENSMUST00000040056.15, ENSMUST00000098134.5	Ppfibp2
ENSMUSG00000036528.17	E035	21.5144	0.169867	1.22473	0.268434	1	4.44338	3.71934	-0.57686	chr7	107342113	107342301	189	+	12	40	15	18	41	13	ENSMUST00000040056.15, ENSMUST00000208159.2, ENSMUST00000098134.5	Ppfibp2
ENSMUSG00000036528.17	E036	13.2906	0.328487	0.936536	0.33317	1	3.75255	2.8156	-0.89569	chr7	107343384	107343560	177	+	10	24	6	23	9	11	ENSMUST00000040056.15, ENSMUST00000208159.2, ENSMUST00000098134.5	Ppfibp2
ENSMUSG00000036528.17	E037	31.0464	0.0714564	0.237851	0.625762	1	4.59843	4.88002	0.199995	chr7	107343561	107344092	532	+	42	55	27	25	43	11	ENSMUST00000040056.15	Ppfibp2
ENSMUSG00000036529.18	E001	3.32437	1.10472	0.478146	0.489263	1	2.10979	1.36024	-1.29504	chr15	89172439	89172485	47	-	0	10	0	2	19	0	ENSMUST00000123791.8	Sbf1
ENSMUSG00000036529.18	E002	4.86535	0.350829	0.135593	0.712702	1	2.35907	1.98586	-0.514682	chr15	89172486	89172488	3	-	7	13	0	6	18	0	ENSMUST00000144585.9, ENSMUST00000123791.8	Sbf1
ENSMUSG00000036529.18	E003	4.86535	0.350829	0.135593	0.712702	1	2.35907	1.98586	-0.514682	chr15	89172489	89172489	1	-	7	13	0	6	18	0	ENSMUST00000124576.8, ENSMUST00000144585.9, ENSMUST00000123791.8	Sbf1
ENSMUSG00000036529.18	E004	239.311	0.0488712	0.207652	0.648614	1	10.0795	10.2598	0.0864475	chr15	89172490	89172759	270	-	415	432	112	227	527	72	ENSMUST00000124576.8, ENSMUST00000144585.9, ENSMUST00000123791.8, ENSMUST00000175778.2	Sbf1
ENSMUSG00000036529.18	E005	277.293	0.0355823	0.0170389	0.896145	1	10.6533	10.5961	-0.0271227	chr15	89172760	89172928	169	-	514	527	94	233	599	124	ENSMUST00000124576.8, ENSMUST00000144585.9, ENSMUST00000123791.8, ENSMUST00000175778.2, ENSMUST00000176277.2	Sbf1
ENSMUSG00000036529.18	E006	3.86352	0.363629	2.79555	0.0945266	1	2.45445	1.15286	-2.23191	chr15	89172929	89172945	17	-	4	2	0	11	14	0	ENSMUST00000124576.8	Sbf1
ENSMUSG00000036529.18	E007	273.15	0.0379639	0.611255	0.434316	1	10.3355	10.787	0.214212	chr15	89173015	89173146	132	-	410	607	135	263	521	90	ENSMUST00000124576.8, ENSMUST00000144585.9, ENSMUST00000123791.8, ENSMUST00000175778.2, ENSMUST00000176277.2	Sbf1
ENSMUSG00000036529.18	E008	5.639	0.505744	0.257097	0.612122	1	2.47303	1.84374	-0.877066	chr15	89173147	89173162	16	-	9	8	0	2	5	10	ENSMUST00000176277.2	Sbf1
ENSMUSG00000036529.18	E009	187.43	0.0636592	0.399246	0.527479	1	9.17922	9.66451	0.238108	chr15	89173225	89173312	88	-	243	424	105	155	368	68	ENSMUST00000124576.8, ENSMUST00000144585.9, ENSMUST00000123791.8, ENSMUST00000175778.2	Sbf1
ENSMUSG00000036529.18	E010	174.158	0.094811	0.135243	0.713056	1	9.3455	9.04819	-0.147063	chr15	89173808	89173938	131	-	171	357	90	147	322	108	ENSMUST00000124576.8, ENSMUST00000144585.9, ENSMUST00000123791.8, ENSMUST00000175778.2	Sbf1
ENSMUSG00000036529.18	E011	97.6713	0.134172	0.0246796	0.875168	1	7.60568	7.50578	-0.0535217	chr15	89173939	89174019	81	-	97	166	64	72	167	65	ENSMUST00000124576.8, ENSMUST00000144585.9, ENSMUST00000123791.8, ENSMUST00000175778.2, ENSMUST00000177388.2	Sbf1
ENSMUSG00000036529.18	E012	9.47968	0.965612	2.26477	0.132346	1	1.07499	3.70053	3.70373	chr15	89174020	89174125	106	-	8	3	22	4	0	0	ENSMUST00000177388.2	Sbf1
ENSMUSG00000036529.18	E013	103.928	0.0549671	0.00113606	0.973112	1	7.74252	7.74056	-0.00103746	chr15	89174126	89174233	108	-	147	179	57	97	187	52	ENSMUST00000124576.8, ENSMUST00000144585.9, ENSMUST00000123791.8, ENSMUST00000175778.2, ENSMUST00000177388.2	Sbf1
ENSMUSG00000036529.18	E014	101.149	0.0833876	1.49532	0.221393	1	7.18713	8.11736	0.495846	chr15	89177639	89177833	195	-	176	192	66	130	137	20	ENSMUST00000124576.8, ENSMUST00000144585.9, ENSMUST00000123791.8, ENSMUST00000175778.2, ENSMUST00000177388.2	Sbf1
ENSMUSG00000036529.18	E015	36.0499	0.191531	1.78352	0.181718	1	4.69437	5.59937	0.60756	chr15	89177834	89177869	36	-	74	83	18	67	26	3	ENSMUST00000124576.8, ENSMUST00000144585.9, ENSMUST00000123791.8, ENSMUST00000177388.2	Sbf1
ENSMUSG00000036529.18	E016	95.0646	0.0848981	0.792996	0.373196	1	7.03883	7.87917	0.453291	chr15	89177942	89178013	72	-	156	198	56	86	90	56	ENSMUST00000124576.8, ENSMUST00000144585.9, ENSMUST00000123791.8, ENSMUST00000175778.2, ENSMUST00000177388.2	Sbf1
ENSMUSG00000036529.18	E017	106.356	0.0966241	0.561535	0.453642	1	7.37854	8.16129	0.414239	chr15	89178014	89178072	59	-	176	174	74	71	164	53	ENSMUST00000124576.8, ENSMUST00000144585.9, ENSMUST00000123791.8, ENSMUST00000175778.2	Sbf1
ENSMUSG00000036529.18	E018	122.951	0.0448032	0.0385113	0.84442	1	8.10925	8.30004	0.0985584	chr15	89178148	89178203	56	-	196	215	65	123	189	63	ENSMUST00000124576.8, ENSMUST00000144585.9, ENSMUST00000123791.8, ENSMUST00000175778.2	Sbf1
ENSMUSG00000036529.18	E019	122.254	0.028067	0.268926	0.604053	1	8.13124	8.39577	0.136252	chr15	89178204	89178274	71	-	192	285	50	144	225	35	ENSMUST00000124576.8, ENSMUST00000144585.9, ENSMUST00000123791.8, ENSMUST00000175778.2, ENSMUST00000124398.2	Sbf1
ENSMUSG00000036529.18	E020	116.938	0.052609	1.2102	0.271292	1	8.46574	7.79644	-0.347171	chr15	89178347	89178500	154	-	167	274	22	158	266	40	ENSMUST00000124576.8, ENSMUST00000144585.9, ENSMUST00000123791.8, ENSMUST00000175778.2, ENSMUST00000124398.2	Sbf1
ENSMUSG00000036529.18	E021	45.7828	0.483532	0.177673	0.67338	1	5.86401	5.53552	-0.205762	chr15	89178501	89178532	32	-	64	100	15	63	133	0	ENSMUST00000124576.8, ENSMUST00000144585.9, ENSMUST00000123791.8, ENSMUST00000124398.2	Sbf1
ENSMUSG00000036529.18	E022	45.6899	0.0576109	0.627285	0.428353	1	6.07455	5.46273	-0.380538	chr15	89178606	89178707	102	-	65	94	12	66	111	11	ENSMUST00000124576.8, ENSMUST00000144585.9, ENSMUST00000123791.8, ENSMUST00000124398.2	Sbf1
ENSMUSG00000036529.18	E023	70.227	0.036218	5.52173	0.0187817	1	7.39979	6.08813	-0.745842	chr15	89179336	89179515	180	-	100	111	13	81	188	37	ENSMUST00000124576.8, ENSMUST00000144585.9, ENSMUST00000123791.8, ENSMUST00000124398.2	Sbf1
ENSMUSG00000036529.18	E024	99.7122	0.0303298	0.301745	0.582791	1	7.73947	7.60746	-0.0702267	chr15	89179598	89179779	182	-	172	201	30	107	153	61	ENSMUST00000124576.8, ENSMUST00000144585.9, ENSMUST00000123791.8, ENSMUST00000124398.2	Sbf1
ENSMUSG00000036529.18	E025	4.43266	1.1878	0.306919	0.579577	1	2.57261	0.795335	-3.45293	chr15	89179780	89179854	75	-	1	2	0	1	0	13	ENSMUST00000124398.2	Sbf1
ENSMUSG00000036529.18	E026	10.9167	0.425	2.78205e-06	0.998669	1	2.91916	3.18994	0.273964	chr15	89180155	89180232	78	-	29	28	0	17	4	7	ENSMUST00000144585.9	Sbf1
ENSMUSG00000036529.18	E027	83.8287	0.0275141	0.725258	0.394425	1	6.93689	7.58737	0.355371	chr15	89183686	89183823	138	-	169	218	23	101	115	30	ENSMUST00000124576.8, ENSMUST00000144585.9, ENSMUST00000123791.8	Sbf1
ENSMUSG00000036529.18	E028	23.3897	0.576491	0.00962093	0.921864	1	4.2929	4.35527	0.047411	chr15	89183908	89183919	12	-	60	58	0	35	53	1	ENSMUST00000124576.8, ENSMUST00000144585.9, ENSMUST00000123791.8	Sbf1
ENSMUSG00000036529.18	E029	70.783	0.0613698	0.149947	0.698586	1	6.71749	6.90519	0.105932	chr15	89183920	89184104	185	-	134	155	23	108	118	14	ENSMUST00000124576.8, ENSMUST00000144585.9, ENSMUST00000123791.8, ENSMUST00000150539.2	Sbf1
ENSMUSG00000036529.18	E030	100.499	0.0526954	0.251624	0.615934	1	7.54413	7.86299	0.169326	chr15	89184424	89184631	208	-	219	177	38	151	144	26	ENSMUST00000124576.8, ENSMUST00000144585.9, ENSMUST00000123791.8, ENSMUST00000150539.2	Sbf1
ENSMUSG00000036529.18	E031	7.03436	0.669953	0.361344	0.547761	1	2.04509	2.72898	0.868131	chr15	89184632	89184663	32	-	4	6	11	2	17	0	ENSMUST00000150539.2	Sbf1
ENSMUSG00000036529.18	E032	62.0117	0.0558194	0.799017	0.371387	1	6.06881	6.80371	0.428176	chr15	89184731	89184757	27	-	160	106	24	81	74	19	ENSMUST00000124576.8, ENSMUST00000144585.9, ENSMUST00000123791.8	Sbf1
ENSMUSG00000036529.18	E033	92.5769	0.0827384	0.110555	0.739513	1	7.47001	7.42819	-0.0225575	chr15	89184758	89184867	110	-	213	148	24	94	115	66	ENSMUST00000124576.8, ENSMUST00000144585.9, ENSMUST00000123791.8, ENSMUST00000155146.2	Sbf1
ENSMUSG00000036529.18	E034	88.2055	0.13003	0.199175	0.655388	1	7.32421	7.34081	0.00902168	chr15	89184976	89185154	179	-	202	193	11	90	110	61	ENSMUST00000124576.8, ENSMUST00000144585.9, ENSMUST00000123791.8, ENSMUST00000155146.2	Sbf1
ENSMUSG00000036529.18	E035	51.0632	0.477394	0.72701	0.393854	1	5.66913	6.20746	0.328805	chr15	89186046	89186173	128	-	69	131	26	90	78	0	ENSMUST00000124576.8, ENSMUST00000144585.9, ENSMUST00000123791.8, ENSMUST00000155146.2	Sbf1
ENSMUSG00000036529.18	E036	10.0205	1.4911	0.69136	0.405702	1	0.963534	3.85656	4.15396	chr15	89186174	89186384	211	-	0	5	26	0	4	0	ENSMUST00000155146.2	Sbf1
ENSMUSG00000036529.18	E037	56.5039	0.486331	0.634036	0.425879	1	6.57156	5.79436	-0.463542	chr15	89186385	89186485	101	-	90	151	0	87	146	11	ENSMUST00000124576.8, ENSMUST00000144585.9, ENSMUST00000123791.8, ENSMUST00000155146.2	Sbf1
ENSMUSG00000036529.18	E038	59.4327	0.0580976	0.0432874	0.835185	1	6.36226	6.44417	0.0478275	chr15	89186486	89186580	95	-	118	146	10	59	123	23	ENSMUST00000124576.8, ENSMUST00000144585.9, ENSMUST00000123791.8, ENSMUST00000124642.2, ENSMUST00000155146.2	Sbf1
ENSMUSG00000036529.18	E039	72.2203	0.142308	0.311631	0.576681	1	6.33623	7.28828	0.537853	chr15	89186655	89186728	74	-	207	182	10	82	117	13	ENSMUST00000124576.8, ENSMUST00000144585.9, ENSMUST00000123791.8, ENSMUST00000124642.2, ENSMUST00000155146.2	Sbf1
ENSMUSG00000036529.18	E040	54.3707	0.121368	0.85497	0.35515	1	5.57605	6.64926	0.645059	chr15	89186808	89186833	26	-	150	145	10	73	66	9	ENSMUST00000124576.8, ENSMUST00000144585.9, ENSMUST00000123791.8, ENSMUST00000124642.2, ENSMUST00000155146.2	Sbf1
ENSMUSG00000036529.18	E041	65.6304	0.422914	0.6839	0.408247	1	5.97993	7.07283	0.63238	chr15	89186834	89186930	97	-	197	164	10	101	89	1	ENSMUST00000124576.8, ENSMUST00000144585.9, ENSMUST00000123791.8, ENSMUST00000124642.2	Sbf1
ENSMUSG00000036529.18	E042	44.7989	0.41368	0.222141	0.637413	1	5.54658	5.77763	0.145324	chr15	89186931	89186980	50	-	107	128	0	60	69	15	ENSMUST00000124576.8, ENSMUST00000144585.9, ENSMUST00000123791.8	Sbf1
ENSMUSG00000036529.18	E043	68.0356	0.469886	0.704818	0.401169	1	6.86141	6.4364	-0.243047	chr15	89187080	89187295	216	-	149	161	0	103	109	30	ENSMUST00000124576.8, ENSMUST00000144585.9, ENSMUST00000123791.8, ENSMUST00000124642.2	Sbf1
ENSMUSG00000036529.18	E044	31.6504	0.284354	0.980284	0.322129	1	5.20382	4.61317	-0.4094	chr15	89187296	89187348	53	-	73	58	0	53	51	15	ENSMUST00000124576.8, ENSMUST00000144585.9, ENSMUST00000123791.8, ENSMUST00000124642.2, ENSMUST00000176028.2	Sbf1
ENSMUSG00000036529.18	E045	44.5926	0.490185	0.261885	0.608828	1	5.7622	5.53759	-0.141471	chr15	89187423	89187537	115	-	122	85	0	91	64	8	ENSMUST00000124576.8, ENSMUST00000144585.9, ENSMUST00000123791.8, ENSMUST00000124642.2, ENSMUST00000176028.2	Sbf1
ENSMUSG00000036529.18	E046	22.4388	0.25665	0.859933	0.353757	1	4.50728	4.00701	-0.385231	chr15	89187538	89187581	44	-	59	33	0	39	41	8	ENSMUST00000124576.8, ENSMUST00000144585.9, ENSMUST00000123791.8, ENSMUST00000176028.2	Sbf1
ENSMUSG00000036529.18	E047	29.1065	0.929653	0.0098758	0.920839	1	4.79713	4.66169	-0.0963238	chr15	89187676	89187744	69	-	86	51	0	44	75	0	ENSMUST00000124576.8, ENSMUST00000144585.9, ENSMUST00000123791.8, ENSMUST00000176028.2	Sbf1
ENSMUSG00000036529.18	E048	38.6945	0.0521984	1.18096	0.27716	1	5.76816	5.03892	-0.473338	chr15	89188013	89188162	150	-	58	73	9	59	94	10	ENSMUST00000124576.8, ENSMUST00000144585.9, ENSMUST00000123791.8, ENSMUST00000176028.2	Sbf1
ENSMUSG00000036529.18	E050	15.6005	0.400268	0.0230457	0.879338	1	3.82732	3.42845	-0.348886	chr15	89189084	89189090	7	-	16	48	2	29	39	0	ENSMUST00000124576.8, ENSMUST00000144585.9, ENSMUST00000123791.8, ENSMUST00000176028.2	Sbf1
ENSMUSG00000036529.18	E051	61.9428	0.240626	0.806792	0.36907	1	6.64063	6.21095	-0.250447	chr15	89189091	89189288	198	-	125	148	2	84	89	37	ENSMUST00000124576.8, ENSMUST00000144585.9, ENSMUST00000123791.8, ENSMUST00000176028.2, ENSMUST00000147020.2	Sbf1
ENSMUSG00000036529.18	E053	5.06072	0.4671	1.48531	0.222945	1	2.54788	1.37218	-1.83621	chr15	89189299	89189365	67	-	4	5	0	5	3	10	ENSMUST00000147020.2	Sbf1
ENSMUSG00000036529.18	E054	48.8925	0.177736	0.175151	0.675574	1	5.82355	5.93976	0.0713605	chr15	89189366	89189464	99	-	108	129	3	69	60	23	ENSMUST00000124576.8, ENSMUST00000144585.9, ENSMUST00000123791.8, ENSMUST00000147020.2	Sbf1
ENSMUSG00000036529.18	E055	41.433	0.0991095	0.0300799	0.862309	1	5.5114	5.43462	-0.0493568	chr15	89189547	89189671	125	-	50	106	14	66	38	23	ENSMUST00000124576.8, ENSMUST00000144585.9, ENSMUST00000123791.8, ENSMUST00000147020.2	Sbf1
ENSMUSG00000036529.18	E056	7.287	1.65769	0.0783529	0.779542	1	2.47919	2.57708	0.117148	chr15	89189672	89189675	4	-	1	40	0	23	0	0	ENSMUST00000144585.9, ENSMUST00000123791.8, ENSMUST00000147020.2	Sbf1
ENSMUSG00000036529.18	E057	27.0914	0.174097	0.000877155	0.976373	1	4.57391	4.5411	-0.0239723	chr15	89189747	89189860	114	-	37	68	8	38	16	21	ENSMUST00000124576.8, ENSMUST00000144585.9, ENSMUST00000123791.8, ENSMUST00000147020.2	Sbf1
ENSMUSG00000036529.18	E058	20.9506	0.252762	1.05831	0.3036	1	3.68365	4.51752	0.662407	chr15	89190198	89190213	16	-	61	39	8	30	30	0	ENSMUST00000124576.8, ENSMUST00000144585.9, ENSMUST00000123791.8, ENSMUST00000147020.2	Sbf1
ENSMUSG00000036529.18	E059	60.2918	0.147554	0.871728	0.350477	1	6.69826	5.95266	-0.43877	chr15	89190214	89190275	62	-	122	96	8	67	69	57	ENSMUST00000146637.2, ENSMUST00000144585.9, ENSMUST00000123791.8, ENSMUST00000147020.2, ENSMUST00000124576.8	Sbf1
ENSMUSG00000036529.18	E060	83.6355	0.133322	1.50665	0.219651	1	7.67761	6.58693	-0.601787	chr15	89190383	89190496	114	-	148	136	11	96	105	81	ENSMUST00000146637.2, ENSMUST00000144585.9, ENSMUST00000123791.8, ENSMUST00000147020.2, ENSMUST00000124576.8	Sbf1
ENSMUSG00000036529.18	E061	57.9781	0.18712	1.81287	0.178165	1	6.85523	5.503	-0.808438	chr15	89190572	89190680	109	-	67	124	5	68	68	64	ENSMUST00000146637.2, ENSMUST00000144585.9, ENSMUST00000123791.8, ENSMUST00000147020.2, ENSMUST00000124576.8	Sbf1
ENSMUSG00000036529.18	E062	20.0535	0.315	1.05187	0.305076	1	4.47725	3.59813	-0.707212	chr15	89190781	89190820	40	-	20	57	0	37	52	4	ENSMUST00000146637.2, ENSMUST00000144585.9, ENSMUST00000123791.8, ENSMUST00000147020.2, ENSMUST00000124576.8	Sbf1
ENSMUSG00000036529.18	E063	30.2472	0.451343	0.0629321	0.80192	1	4.72677	4.92923	0.141864	chr15	89190821	89190913	93	-	56	106	0	43	60	4	ENSMUST00000146637.2, ENSMUST00000144585.9, ENSMUST00000123791.8, ENSMUST00000124576.8	Sbf1
ENSMUSG00000036529.18	E064	20.4002	0.744324	0.303642	0.581608	1	3.29323	4.67157	1.1271	chr15	89191033	89191138	106	-	61	81	0	22	27	0	ENSMUST00000146637.2, ENSMUST00000144585.9, ENSMUST00000123791.8, ENSMUST00000124576.8	Sbf1
ENSMUSG00000036529.18	E065	7.05934	0.942552	0.152353	0.696297	1	2.8345	1.98635	-1.07069	chr15	89191375	89191398	24	-	4	18	0	0	9	13	ENSMUST00000146637.2	Sbf1
ENSMUSG00000036529.18	E066	25.6443	0.334182	0.0107851	0.917287	1	4.13291	4.81367	0.505228	chr15	89191696	89191806	111	-	71	77	0	24	29	13	ENSMUST00000146637.2, ENSMUST00000144585.9, ENSMUST00000123791.8, ENSMUST00000124576.8	Sbf1
ENSMUSG00000036529.18	E067	27.3407	0.359961	0.674437	0.411509	1	4.86879	4.30148	-0.413124	chr15	89191890	89192003	114	-	51	63	0	33	27	26	ENSMUST00000146637.2, ENSMUST00000144585.9, ENSMUST00000123791.8, ENSMUST00000124576.8	Sbf1
ENSMUSG00000036529.18	E068	21.2481	0.400177	0.0496569	0.823661	1	4.11565	4.18941	0.0578478	chr15	89192004	89192048	45	-	35	75	0	46	18	5	ENSMUST00000124576.8, ENSMUST00000144585.9, ENSMUST00000123791.8	Sbf1
ENSMUSG00000036529.18	E069	37.3422	0.10988	2.07702	0.149532	1	4.67922	5.74185	0.707925	chr15	89192225	89192362	138	-	66	103	19	57	26	8	ENSMUST00000124576.8, ENSMUST00000144585.9, ENSMUST00000123791.8	Sbf1
ENSMUSG00000036529.18	E070	28.095	0.255199	2.83716	0.0921066	1	3.75864	5.34872	1.17287	chr15	89192688	89192773	86	-	76	53	19	31	32	0	ENSMUST00000124576.8, ENSMUST00000144585.9, ENSMUST00000123791.8	Sbf1
ENSMUSG00000036529.18	E071	21.1516	0.382623	0.982142	0.32167	1	3.61372	4.49621	0.70753	chr15	89199265	89199458	194	-	41	25	19	33	24	0	ENSMUST00000124576.8, ENSMUST00000144585.9, ENSMUST00000123791.8	Sbf1
ENSMUSG00000036533.10	E001	86.0926	0.0917018	0.0750525	0.784118	1	7.20415	7.23503	0.0169147	chr17	79641156	79642625	1470	-	133	135	42	68	125	66	ENSMUST00000068958.9	Cdc42ep3
ENSMUSG00000036533.10	E002	58.7842	0.0646057	0.452537	0.501133	1	6.08777	6.38566	0.17662	chr17	79642626	79643145	520	-	67	134	29	66	52	43	ENSMUST00000233363.2, ENSMUST00000068958.9	Cdc42ep3
ENSMUSG00000036533.10	E004	11.9562	0.699422	3.52216	0.0605535	1	3.84012	2.09299	-1.86399	chr17	79662246	79662520	275	-	0	24	0	13	12	21	ENSMUST00000068958.9	Cdc42ep3
ENSMUSG00000036534.7	E002	437.074	0.0643433	0.0601771	0.806216	1	12.0234	11.9498	-0.0339	chr8	96562552	96564299	1748	-	585	667	241	361	662	323	ENSMUST00000040481.4, ENSMUST00000212270.2	Slc38a7
ENSMUSG00000036534.7	E004	14.5811	1.02481	0.0326799	0.856544	1	3.70389	3.25519	-0.406449	chr8	96567042	96567096	55	-	19	43	0	22	47	0	ENSMUST00000040481.4, ENSMUST00000142881.2, ENSMUST00000212270.2	Slc38a7
ENSMUSG00000036534.7	E005	8.20708	0.876641	0.555507	0.456076	1	3.17279	2.0542	-1.31821	chr8	96568150	96568156	7	-	3	20	0	12	38	0	ENSMUST00000040481.4, ENSMUST00000142881.2, ENSMUST00000212270.2	Slc38a7
ENSMUSG00000036534.7	E006	21.5208	0.464621	0.593615	0.441025	1	3.86567	4.39592	0.418045	chr8	96568157	96568307	151	-	30	37	16	17	60	0	ENSMUST00000212628.2, ENSMUST00000040481.4, ENSMUST00000142881.2, ENSMUST00000212270.2	Slc38a7
ENSMUSG00000036534.7	E007	22.3605	0.118424	0.456313	0.499352	1	4.28445	3.73369	-0.444614	chr8	96568308	96568349	42	-	19	19	16	17	24	25	ENSMUST00000212628.2, ENSMUST00000040481.4, ENSMUST00000212270.2	Slc38a7
ENSMUSG00000036534.7	E008	8.78258	0.595222	2.5183	0.112532	1	3.36525	1.68746	-2.08433	chr8	96568506	96568803	298	-	12	1	0	4	14	17	ENSMUST00000153835.2	Slc38a7
ENSMUSG00000036534.7	E009	35.6246	0.0454693	0.484048	0.486594	1	4.80059	5.24806	0.304974	chr8	96568804	96568951	148	-	46	52	29	37	46	16	ENSMUST00000212628.2, ENSMUST00000040481.4, ENSMUST00000153835.2, ENSMUST00000212270.2	Slc38a7
ENSMUSG00000036534.7	E010	29.2532	0.0878167	0.0103195	0.919086	1	4.72763	4.61637	-0.0798311	chr8	96570388	96570481	94	-	31	61	13	42	23	22	ENSMUST00000212628.2, ENSMUST00000040481.4, ENSMUST00000153835.2, ENSMUST00000212270.2	Slc38a7
ENSMUSG00000036534.7	E011	14.8076	0.507377	0.528698	0.467155	1	3.92286	2.93984	-0.90549	chr8	96570482	96570502	21	-	14	34	0	26	6	18	ENSMUST00000212628.2, ENSMUST00000040481.4, ENSMUST00000212270.2	Slc38a7
ENSMUSG00000036534.7	E012	13.2612	0.488938	0.773834	0.379034	1	3.84266	2.59624	-1.21855	chr8	96570732	96570789	58	-	12	24	0	24	5	18	ENSMUST00000212628.2, ENSMUST00000040481.4, ENSMUST00000212270.2	Slc38a7
ENSMUSG00000036534.7	E013	41.9116	0.1649	0.537403	0.463511	1	4.78009	5.92497	0.749223	chr8	96571516	96571614	99	-	23	75	47	34	26	26	ENSMUST00000212628.2, ENSMUST00000040481.4, ENSMUST00000212270.2	Slc38a7
ENSMUSG00000036534.7	E014	39.3071	0.239905	1.3047	0.253356	1	4.33306	6.06103	1.15874	chr8	96572427	96572571	145	-	20	90	47	46	18	11	ENSMUST00000212628.2, ENSMUST00000040481.4, ENSMUST00000212270.2	Slc38a7
ENSMUSG00000036534.7	E015	20.083	1.15961	0.0598445	0.806742	1	3.68549	4.34251	0.530194	chr8	96572761	96572959	199	-	34	86	0	39	23	0	ENSMUST00000212628.2, ENSMUST00000040481.4, ENSMUST00000212270.2	Slc38a7
ENSMUSG00000036534.7	E016	22.8182	0.531844	0.394743	0.529817	1	4.00968	4.50301	0.379934	chr8	96575009	96575396	388	-	34	67	8	44	31	0	ENSMUST00000212628.2, ENSMUST00000040481.4, ENSMUST00000212270.2	Slc38a7
ENSMUSG00000036534.7	E017	5.81063	0.152518	1.29368	0.255372	1	2.56028	1.9248	-0.854411	chr8	96579430	96579535	106	-	7	10	0	7	11	6	ENSMUST00000040481.4, ENSMUST00000212270.2	Slc38a7
ENSMUSG00000036545.10	E004	3.20733	1.33265	0.011825	0.913407	1	1.0353	2.24125	2.27195	chr11	50627993	50628195	203	+	0	0	7	2	4	0	ENSMUST00000040523.9, ENSMUST00000142118.3	Adamts2
ENSMUSG00000036545.10	E005	3.12759	1.07534	1.81046	0.178453	1	0.651366	2.42643	3.85462	chr11	50647523	50647606	84	+	0	4	7	2	0	0	ENSMUST00000040523.9, ENSMUST00000142118.3	Adamts2
ENSMUSG00000036545.10	E006	4.86409	1.05993	0.139583	0.708696	1	2.07688	1.78187	-0.454554	chr11	50664044	50664200	157	+	5	7	0	2	0	11	ENSMUST00000040523.9, ENSMUST00000142118.3	Adamts2
ENSMUSG00000036545.10	E013	6.0182	0.858616	1.08022	0.298647	1	1.11494	3.19514	3.13596	chr11	50670520	50670665	146	+	1	3	13	3	0	2	ENSMUST00000040523.9, ENSMUST00000142118.3	Adamts2
ENSMUSG00000036545.10	E014	5.04215	1.31736	2.31357	0.128249	1	0.460662	3.22524	5.72686	chr11	50672532	50672596	65	+	3	0	13	1	0	0	ENSMUST00000040523.9, ENSMUST00000142118.3	Adamts2
ENSMUSG00000036545.10	E020	3.54561	1.23669	0.536822	0.463753	1	1.73703	1.8756	0.22697	chr11	50678016	50678182	167	+	3	11	0	0	20	0	ENSMUST00000040523.9, ENSMUST00000142118.3	Adamts2
ENSMUSG00000036545.10	E022	6.93148	0.463379	1.85672	0.173004	1	2.7552	1.41747	-1.97886	chr11	50682630	50682762	133	+	2	5	0	2	26	10	ENSMUST00000040523.9, ENSMUST00000142118.3	Adamts2
ENSMUSG00000036545.10	E023	7.76514	0.758978	0.865319	0.352254	1	2.80534	1.70619	-1.48909	chr11	50683473	50683680	208	+	9	1	0	6	5	17	ENSMUST00000040523.9, ENSMUST00000142118.3	Adamts2
ENSMUSG00000036545.10	E024	5.07428	0.177262	2.2884	0.130345	1	2.28986	1.45157	-1.34973	chr11	50686145	50686274	130	+	2	5	0	6	12	7	ENSMUST00000040523.9, ENSMUST00000142118.3	Adamts2
ENSMUSG00000036545.10	E025	3.12014	0.571025	0.178034	0.673068	1	1.59853	1.92407	0.547427	chr11	50687266	50687355	90	+	3	11	0	3	12	0	ENSMUST00000040523.9, ENSMUST00000142118.3	Adamts2
ENSMUSG00000036545.10	E026	20.3687	0.573893	0.352813	0.552525	1	4.19428	3.50272	-0.577374	chr11	50687356	50689173	1818	+	22	30	0	46	57	6	ENSMUST00000142118.3	Adamts2
ENSMUSG00000036545.10	E027	5.71032	0.335096	0.339523	0.560105	1	2.298	1.83853	-0.664509	chr11	50694396	50698400	4005	+	4	8	0	8	5	9	ENSMUST00000040523.9	Adamts2
ENSMUSG00000036550.17	E003	106.472	0.148219	0.178903	0.672318	1	8.10901	7.43882	-0.354539	chr8	96446259	96446783	525	-	112	166	58	79	133	104	ENSMUST00000068452.10, ENSMUST00000212302.2, ENSMUST00000211887.2, ENSMUST00000098473.11	Cnot1
ENSMUSG00000036550.17	E004	91.1957	0.0769399	1.22087	0.269191	1	6.8436	7.8656	0.555247	chr8	96446784	96447113	330	-	226	137	52	74	132	32	ENSMUST00000213006.2, ENSMUST00000068452.10, ENSMUST00000212302.2, ENSMUST00000211887.2, ENSMUST00000098473.11	Cnot1
ENSMUSG00000036550.17	E005	7.01054	0.833721	0.504524	0.477519	1	2.08812	2.56363	0.616182	chr8	96447114	96447270	157	-	5	6	9	2	0	8	ENSMUST00000212302.2	Cnot1
ENSMUSG00000036550.17	E006	50.1351	0.0904872	2.20483	0.137579	1	5.12889	6.44729	0.820468	chr8	96447271	96447405	135	-	122	70	37	48	44	17	ENSMUST00000213006.2, ENSMUST00000212302.2, ENSMUST00000211887.2, ENSMUST00000098473.11	Cnot1
ENSMUSG00000036550.17	E007	9.38075	1.19275	0.0190109	0.890335	1	2.1721	3.25128	1.22771	chr8	96447406	96448133	728	-	8	0	17	5	16	0	ENSMUST00000212302.2	Cnot1
ENSMUSG00000036550.17	E008	146.901	0.0340318	0.077666	0.780486	1	8.64472	8.82857	0.0926357	chr8	96448134	96448266	133	-	227	323	66	139	255	65	ENSMUST00000213006.2, ENSMUST00000068452.10, ENSMUST00000212302.2, ENSMUST00000211887.2, ENSMUST00000098473.11	Cnot1
ENSMUSG00000036550.17	E009	274.777	0.0437744	0.282961	0.594767	1	10.4023	10.7495	0.164628	chr8	96449913	96450093	181	-	494	568	121	245	499	110	ENSMUST00000213006.2, ENSMUST00000068452.10, ENSMUST00000212302.2, ENSMUST00000211887.2, ENSMUST00000098473.11	Cnot1
ENSMUSG00000036550.17	E010	156.334	0.0631899	0.0568876	0.811485	1	8.82055	9.02261	0.101026	chr8	96451144	96451293	150	-	328	300	55	139	311	59	ENSMUST00000213006.2, ENSMUST00000068452.10, ENSMUST00000212302.2, ENSMUST00000211887.2, ENSMUST00000098473.11	Cnot1
ENSMUSG00000036550.17	E011	68.3891	0.0416836	0.180425	0.671008	1	6.75432	6.5775	-0.100962	chr8	96452643	96452816	174	-	88	156	27	68	109	41	ENSMUST00000213006.2, ENSMUST00000068452.10, ENSMUST00000212302.2, ENSMUST00000211887.2, ENSMUST00000098473.11	Cnot1
ENSMUSG00000036550.17	E012	81.2092	0.127111	0.0285536	0.865814	1	6.93152	7.18796	0.142047	chr8	96454211	96454312	102	-	80	167	56	54	129	49	ENSMUST00000213006.2, ENSMUST00000068452.10, ENSMUST00000212302.2, ENSMUST00000211887.2, ENSMUST00000098473.11	Cnot1
ENSMUSG00000036550.17	E014	92.1402	0.0795324	0.56335	0.452914	1	7.71775	7.10455	-0.331684	chr8	96455243	96455360	118	-	88	188	43	83	184	56	ENSMUST00000213006.2, ENSMUST00000212369.2, ENSMUST00000212302.2, ENSMUST00000211887.2, ENSMUST00000068452.10, ENSMUST00000098473.11	Cnot1
ENSMUSG00000036550.17	E015	88.5838	0.0508628	2.8849	0.0894135	1	7.82942	6.76641	-0.579775	chr8	96455712	96455875	164	-	88	186	26	108	145	66	ENSMUST00000213006.2, ENSMUST00000212369.2, ENSMUST00000212302.2, ENSMUST00000211887.2, ENSMUST00000068452.10, ENSMUST00000098473.11	Cnot1
ENSMUSG00000036550.17	E016	68.7265	0.109909	0.236699	0.626601	1	6.37452	6.89604	0.298614	chr8	96457041	96457105	65	-	63	151	53	74	111	19	ENSMUST00000213006.2, ENSMUST00000212369.2, ENSMUST00000212302.2, ENSMUST00000211887.2, ENSMUST00000068452.10, ENSMUST00000098473.11	Cnot1
ENSMUSG00000036550.17	E017	93.0497	0.116266	0.946402	0.330637	1	6.82466	7.92777	0.598563	chr8	96457106	96457233	128	-	104	188	83	75	144	26	ENSMUST00000213006.2, ENSMUST00000212369.2, ENSMUST00000212302.2, ENSMUST00000211887.2, ENSMUST00000212415.2, ENSMUST00000068452.10, ENSMUST00000098473.11	Cnot1
ENSMUSG00000036550.17	E018	69.6817	0.0861595	1.36037	0.243473	1	6.17742	7.11931	0.539185	chr8	96457234	96457289	56	-	99	142	54	61	112	17	ENSMUST00000213006.2, ENSMUST00000212302.2, ENSMUST00000211887.2, ENSMUST00000212415.2, ENSMUST00000068452.10, ENSMUST00000098473.11	Cnot1
ENSMUSG00000036550.17	E021	5.17986	1.17555	2.69215	0.100844	1	2.88991	0.476994	-5.28708	chr8	96457953	96459364	1412	-	1	0	0	0	7	14	ENSMUST00000212535.2	Cnot1
ENSMUSG00000036550.17	E022	20.6133	0.851919	9.71312e-05	0.992137	1	4.09901	4.06381	-0.0279788	chr8	96459699	96459719	21	-	40	66	0	32	48	0	ENSMUST00000213006.2, ENSMUST00000212415.2	Cnot1
ENSMUSG00000036550.17	E023	117.312	0.0650341	1.6895	0.193667	1	7.66931	8.4889	0.426365	chr8	96459720	96459951	232	-	223	252	62	146	175	21	ENSMUST00000213006.2, ENSMUST00000212415.2, ENSMUST00000068452.10, ENSMUST00000211887.2, ENSMUST00000098473.11	Cnot1
ENSMUSG00000036550.17	E024	78.5091	0.0664166	0.257988	0.611506	1	7.17084	6.96652	-0.113105	chr8	96460607	96460776	170	-	159	171	14	118	112	33	ENSMUST00000213006.2, ENSMUST00000212415.2, ENSMUST00000068452.10, ENSMUST00000211887.2, ENSMUST00000098473.11	Cnot1
ENSMUSG00000036550.17	E025	70.5784	0.032055	0.499603	0.479675	1	6.9148	6.49664	-0.238025	chr8	96460869	96460940	72	-	99	110	36	97	98	37	ENSMUST00000068452.10, ENSMUST00000211887.2, ENSMUST00000098473.11	Cnot1
ENSMUSG00000036550.17	E026	64.0753	0.0237045	1.1323	0.287285	1	6.74733	6.29942	-0.258873	chr8	96460941	96460977	37	-	87	132	22	80	101	37	ENSMUST00000068452.10, ENSMUST00000212712.2, ENSMUST00000211887.2, ENSMUST00000098473.11	Cnot1
ENSMUSG00000036550.17	E027	58.194	0.0248861	0.144483	0.703864	1	6.34955	6.24427	-0.0620616	chr8	96462314	96462327	14	-	79	135	22	69	88	30	ENSMUST00000213006.2, ENSMUST00000211887.2, ENSMUST00000212415.2, ENSMUST00000068452.10, ENSMUST00000098473.11, ENSMUST00000212712.2	Cnot1
ENSMUSG00000036550.17	E028	101.323	0.0229143	0.532844	0.465414	1	7.4689	7.87301	0.21502	chr8	96462328	96462456	129	-	160	216	52	106	132	49	ENSMUST00000213006.2, ENSMUST00000211887.2, ENSMUST00000212415.2, ENSMUST00000212195.2, ENSMUST00000068452.10, ENSMUST00000098473.11, ENSMUST00000212712.2	Cnot1
ENSMUSG00000036550.17	E030	95.6149	0.0639472	0.627201	0.428384	1	7.1809	7.77667	0.320852	chr8	96462882	96463021	140	-	120	190	69	125	97	36	ENSMUST00000213006.2, ENSMUST00000211887.2, ENSMUST00000212415.2, ENSMUST00000212195.2, ENSMUST00000068452.10, ENSMUST00000098473.11, ENSMUST00000212340.2, ENSMUST00000212712.2	Cnot1
ENSMUSG00000036550.17	E031	49.4253	0.0698096	1.71428	0.19043	1	6.32906	5.36187	-0.597248	chr8	96463022	96463073	52	-	58	98	12	85	50	37	ENSMUST00000211887.2, ENSMUST00000212415.2, ENSMUST00000212195.2, ENSMUST00000068452.10, ENSMUST00000098473.11, ENSMUST00000212340.2, ENSMUST00000212712.2	Cnot1
ENSMUSG00000036550.17	E034	30.4147	0.0593521	0.208985	0.647564	1	5.02642	4.59586	-0.302597	chr8	96466436	96466449	14	-	41	57	12	60	30	13	ENSMUST00000213006.2, ENSMUST00000211887.2, ENSMUST00000212415.2, ENSMUST00000212195.2, ENSMUST00000068452.10, ENSMUST00000098473.11	Cnot1
ENSMUSG00000036550.17	E035	50.6747	0.0905842	0.00918181	0.923662	1	6.05429	5.88077	-0.105614	chr8	96466450	96466555	106	-	78	129	12	99	41	21	ENSMUST00000213006.2, ENSMUST00000068452.10, ENSMUST00000212195.2, ENSMUST00000211887.2, ENSMUST00000098473.11	Cnot1
ENSMUSG00000036550.17	E037	45.0318	0.0345228	0.0349838	0.85163	1	5.63049	5.84143	0.131585	chr8	96467358	96467462	105	-	77	118	12	62	57	19	ENSMUST00000213006.2, ENSMUST00000068452.10, ENSMUST00000211887.2, ENSMUST00000098473.11	Cnot1
ENSMUSG00000036550.17	E038	50.5514	0.0554706	0.0200152	0.887495	1	5.79706	6.07884	0.172043	chr8	96467557	96467697	141	-	57	153	19	60	59	26	ENSMUST00000213006.2, ENSMUST00000068452.10, ENSMUST00000211887.2, ENSMUST00000098473.11	Cnot1
ENSMUSG00000036550.17	E039	85.4801	0.0451889	0.0265305	0.870612	1	7.33124	7.16352	-0.0916785	chr8	96468409	96468705	297	-	114	199	32	142	81	42	ENSMUST00000213006.2, ENSMUST00000068452.10, ENSMUST00000211887.2, ENSMUST00000098473.11	Cnot1
ENSMUSG00000036550.17	E040	78.127	0.0595675	0.28214	0.595302	1	6.83779	7.13983	0.168181	chr8	96469732	96469801	70	-	88	182	47	117	94	23	ENSMUST00000213006.2, ENSMUST00000068452.10, ENSMUST00000211887.2, ENSMUST00000098473.11	Cnot1
ENSMUSG00000036550.17	E041	90.6102	0.202869	0.992385	0.31916	1	6.99658	7.74213	0.404453	chr8	96469802	96469862	61	-	127	243	48	130	144	6	ENSMUST00000213006.2, ENSMUST00000068452.10, ENSMUST00000211887.2, ENSMUST00000211973.2, ENSMUST00000098473.11	Cnot1
ENSMUSG00000036550.17	E042	98.1315	0.0583523	0.0297629	0.863029	1	7.68405	7.63059	-0.0284663	chr8	96470841	96471018	178	-	126	283	28	142	163	29	ENSMUST00000213006.2, ENSMUST00000068452.10, ENSMUST00000211887.2, ENSMUST00000211973.2, ENSMUST00000098473.11	Cnot1
ENSMUSG00000036550.17	E043	35.4804	0.424275	2.27481	0.131491	1	5.8852	4.16276	-1.18302	chr8	96471191	96471268	78	-	24	89	0	30	60	44	ENSMUST00000213006.2, ENSMUST00000068452.10, ENSMUST00000211887.2, ENSMUST00000211973.2, ENSMUST00000098473.11	Cnot1
ENSMUSG00000036550.17	E044	28.4197	0.400047	1.76997	0.183386	1	5.23763	3.99994	-0.900108	chr8	96471571	96471681	111	-	20	83	0	29	37	33	ENSMUST00000213006.2, ENSMUST00000068452.10, ENSMUST00000211887.2, ENSMUST00000211973.2, ENSMUST00000098473.11	Cnot1
ENSMUSG00000036550.17	E045	29.6957	0.593253	0.0224815	0.880813	1	4.60758	4.88579	0.197372	chr8	96472203	96472319	117	-	51	113	0	31	10	26	ENSMUST00000213006.2, ENSMUST00000068452.10, ENSMUST00000211887.2, ENSMUST00000211973.2, ENSMUST00000098473.11	Cnot1
ENSMUSG00000036550.17	E046	31.6113	0.41451	0.10101	0.750621	1	4.69526	5.08895	0.273377	chr8	96473601	96473745	145	-	58	121	0	40	29	16	ENSMUST00000213006.2, ENSMUST00000068452.10, ENSMUST00000211887.2, ENSMUST00000211973.2, ENSMUST00000098473.11	Cnot1
ENSMUSG00000036550.17	E047	14.1158	0.69099	0.0381081	0.845226	1	3.2654	3.63225	0.334651	chr8	96473746	96473780	35	-	39	41	0	24	22	0	ENSMUST00000213006.2, ENSMUST00000211887.2, ENSMUST00000211973.2, ENSMUST00000213046.2, ENSMUST00000068452.10, ENSMUST00000098473.11	Cnot1
ENSMUSG00000036550.17	E048	46.7639	0.0853017	3.00591	0.0829614	1	5.08403	6.24324	0.730915	chr8	96474887	96475027	141	-	81	117	29	66	24	14	ENSMUST00000213006.2, ENSMUST00000211887.2, ENSMUST00000211973.2, ENSMUST00000213046.2, ENSMUST00000068452.10, ENSMUST00000098473.11	Cnot1
ENSMUSG00000036550.17	E049	62.6578	0.118847	1.29599	0.254946	1	5.88846	6.82396	0.549253	chr8	96475472	96475702	231	-	106	125	42	75	30	33	ENSMUST00000213006.2, ENSMUST00000068452.10, ENSMUST00000211887.2, ENSMUST00000211973.2, ENSMUST00000098473.11	Cnot1
ENSMUSG00000036550.17	E050	26.682	0.111795	1.38355	0.239498	1	3.89981	5.09244	0.884762	chr8	96478369	96478447	79	-	92	45	9	26	21	10	ENSMUST00000213006.2, ENSMUST00000068452.10, ENSMUST00000211887.2, ENSMUST00000211973.2, ENSMUST00000098473.11	Cnot1
ENSMUSG00000036550.17	E051	70.8678	0.486199	1.46424	0.226257	1	7.35619	6.04941	-0.745546	chr8	96479130	96479416	287	-	157	107	0	122	128	36	ENSMUST00000213006.2, ENSMUST00000068452.10, ENSMUST00000211887.2, ENSMUST00000211973.2, ENSMUST00000098473.11	Cnot1
ENSMUSG00000036550.17	E052	45.5595	0.343148	2.26953	0.13194	1	6.47495	4.73393	-1.10924	chr8	96479654	96479778	125	-	55	93	0	92	103	18	ENSMUST00000213006.2, ENSMUST00000068452.10, ENSMUST00000211887.2, ENSMUST00000211973.2, ENSMUST00000098473.11	Cnot1
ENSMUSG00000036550.17	E053	4.05089	1.89972	0.00633337	0.936569	1	1.51015	2.233	1.1583	chr8	96481593	96481593	1	-	0	31	0	8	0	0	ENSMUST00000213006.2, ENSMUST00000211973.2, ENSMUST00000098473.11	Cnot1
ENSMUSG00000036550.17	E054	6.30215	0.429451	0.00330932	0.954126	1	2.36306	2.50281	0.173234	chr8	96481594	96481607	14	-	10	25	0	9	14	0	ENSMUST00000213006.2, ENSMUST00000211937.2, ENSMUST00000211973.2, ENSMUST00000098473.11	Cnot1
ENSMUSG00000036550.17	E055	39.8216	0.317663	2.06602	0.150614	1	6.0757	4.56803	-0.992778	chr8	96481608	96481736	129	-	58	76	0	82	54	26	ENSMUST00000213006.2, ENSMUST00000211973.2, ENSMUST00000211887.2, ENSMUST00000068452.10, ENSMUST00000098473.11, ENSMUST00000211937.2	Cnot1
ENSMUSG00000036550.17	E056	5.48447	0.642053	0.0036372	0.951909	1	2.37731	2.10553	-0.363638	chr8	96481737	96481739	3	-	16	7	0	18	3	0	ENSMUST00000213006.2, ENSMUST00000068452.10, ENSMUST00000211937.2, ENSMUST00000211887.2, ENSMUST00000098473.11	Cnot1
ENSMUSG00000036550.17	E057	46.6665	0.153039	0.0153023	0.901551	1	5.80885	5.66928	-0.0870298	chr8	96482720	96482921	202	-	98	47	24	93	56	9	ENSMUST00000213006.2, ENSMUST00000211973.2, ENSMUST00000211887.2, ENSMUST00000068452.10, ENSMUST00000098473.11, ENSMUST00000211937.2	Cnot1
ENSMUSG00000036550.17	E058	28.6794	0.238874	1.05557	0.304228	1	4.35015	4.93774	0.423928	chr8	96483970	96484120	151	-	41	46	24	57	20	2	ENSMUST00000213006.2, ENSMUST00000211973.2, ENSMUST00000211887.2, ENSMUST00000068452.10, ENSMUST00000098473.11, ENSMUST00000211937.2	Cnot1
ENSMUSG00000036550.17	E060	16.7172	0.278301	0.914454	0.338935	1	4.11414	3.27858	-0.721846	chr8	96486727	96486878	152	-	28	33	0	34	13	13	ENSMUST00000213006.2, ENSMUST00000068452.10, ENSMUST00000211887.2, ENSMUST00000211973.2, ENSMUST00000098473.11	Cnot1
ENSMUSG00000036550.17	E061	14.3664	0.151611	2.83294	0.0923494	1	4.03604	2.83593	-1.10764	chr8	96487131	96487253	123	-	20	22	0	32	17	11	ENSMUST00000213006.2, ENSMUST00000068452.10, ENSMUST00000211887.2, ENSMUST00000211973.2, ENSMUST00000098473.11	Cnot1
ENSMUSG00000036550.17	E062	20.2042	0.595748	0.0087005	0.925684	1	4.18429	3.91914	-0.212037	chr8	96487951	96488059	109	-	50	44	0	52	22	1	ENSMUST00000213006.2, ENSMUST00000068452.10, ENSMUST00000211887.2, ENSMUST00000211973.2, ENSMUST00000098473.11	Cnot1
ENSMUSG00000036550.17	E063	16.0509	0.752374	0.000706723	0.978791	1	3.79272	3.51663	-0.239919	chr8	96488060	96488070	11	-	34	41	0	43	18	0	ENSMUST00000213006.2, ENSMUST00000068452.10, ENSMUST00000211887.2, ENSMUST00000098473.11	Cnot1
ENSMUSG00000036550.17	E065	31.7223	0.53169	0.0236321	0.877825	1	4.91882	4.9119	-0.00478611	chr8	96489618	96489858	241	-	76	85	0	71	32	4	ENSMUST00000213006.2, ENSMUST00000068452.10, ENSMUST00000212228.2, ENSMUST00000211887.2, ENSMUST00000098473.11	Cnot1
ENSMUSG00000036550.17	E066	27.6413	0.272129	2.45367	0.11725	1	5.28032	3.8288	-1.06892	chr8	96491085	96491212	128	-	30	59	0	43	37	27	ENSMUST00000213006.2, ENSMUST00000068452.10, ENSMUST00000212228.2, ENSMUST00000211887.2, ENSMUST00000098473.11	Cnot1
ENSMUSG00000036550.17	E068	32.8109	0.321073	1.2698	0.259803	1	5.43943	4.46713	-0.670744	chr8	96491608	96491778	171	-	50	78	0	57	40	23	ENSMUST00000213006.2, ENSMUST00000211887.2, ENSMUST00000212556.2, ENSMUST00000068452.10, ENSMUST00000098473.11, ENSMUST00000212228.2	Cnot1
ENSMUSG00000036550.17	E072	23.3913	0.44983	0.113915	0.73573	1	4.04425	4.57868	0.407606	chr8	96496129	96496239	111	-	64	68	1	42	28	1	ENSMUST00000213006.2, ENSMUST00000211887.2, ENSMUST00000212323.2, ENSMUST00000068452.10, ENSMUST00000098473.11, ENSMUST00000212228.2	Cnot1
ENSMUSG00000036550.17	E073	21.3752	0.456315	0.121905	0.726977	1	4.01247	4.29549	0.221966	chr8	96496372	96496498	127	-	61	51	1	49	17	1	ENSMUST00000213006.2, ENSMUST00000211887.2, ENSMUST00000212323.2, ENSMUST00000068452.10, ENSMUST00000098473.11, ENSMUST00000212228.2	Cnot1
ENSMUSG00000036550.17	E074	13.6141	0.721672	0.0680092	0.794258	1	3.37619	3.41869	0.0392258	chr8	96497170	96497338	169	-	28	43	0	36	10	0	ENSMUST00000213006.2, ENSMUST00000211887.2, ENSMUST00000212323.2, ENSMUST00000068452.10, ENSMUST00000098473.11, ENSMUST00000212228.2	Cnot1
ENSMUSG00000036550.17	E075	13.2354	0.689016	0.00449598	0.94654	1	3.51993	3.19019	-0.307832	chr8	96498599	96498802	204	-	33	26	0	35	17	0	ENSMUST00000213006.2, ENSMUST00000211887.2, ENSMUST00000212323.2, ENSMUST00000068452.10, ENSMUST00000098473.11, ENSMUST00000212228.2	Cnot1
ENSMUSG00000036550.17	E077	8.60204	0.533242	0.106374	0.744311	1	3.11719	2.38296	-0.819058	chr8	96500060	96500114	55	-	14	17	0	28	11	0	ENSMUST00000213006.2, ENSMUST00000211887.2, ENSMUST00000212323.2, ENSMUST00000068452.10, ENSMUST00000098473.11, ENSMUST00000212228.2	Cnot1
ENSMUSG00000036550.17	E078	16.6136	0.805254	0.0201449	0.887133	1	3.93332	3.47102	-0.397791	chr8	96500199	96500267	69	-	33	40	0	53	11	0	ENSMUST00000213006.2, ENSMUST00000211887.2, ENSMUST00000212323.2, ENSMUST00000068452.10, ENSMUST00000098473.11, ENSMUST00000212228.2	Cnot1
ENSMUSG00000036550.17	E079	19.0583	1.58618	0.986868	0.320509	1	4.034	3.80838	-0.185156	chr8	96501258	96501350	93	-	48	42	0	65	0	0	ENSMUST00000213006.2, ENSMUST00000211887.2, ENSMUST00000212323.2, ENSMUST00000068452.10, ENSMUST00000098473.11, ENSMUST00000212228.2	Cnot1
ENSMUSG00000036550.17	E080	10.1704	1.38552	0.692802	0.405213	1	2.88147	3.01847	0.142832	chr8	96501351	96501356	6	-	37	15	0	31	0	0	ENSMUST00000213006.2, ENSMUST00000212323.2, ENSMUST00000212228.2, ENSMUST00000068452.10, ENSMUST00000098473.11	Cnot1
ENSMUSG00000036550.17	E081	15.0247	1.53695	0.587702	0.443309	1	3.86419	3.15035	-0.643569	chr8	96501907	96502014	108	-	42	15	0	59	0	0	ENSMUST00000213006.2, ENSMUST00000211887.2, ENSMUST00000212323.2, ENSMUST00000068452.10, ENSMUST00000098473.11, ENSMUST00000212228.2	Cnot1
ENSMUSG00000036550.17	E082	31.3559	0.483304	0.307873	0.578988	1	4.84838	4.92931	0.0562007	chr8	96515258	96515532	275	-	68	78	5	75	32	0	ENSMUST00000213006.2, ENSMUST00000211887.2, ENSMUST00000212323.2, ENSMUST00000213046.2, ENSMUST00000068452.10, ENSMUST00000098473.11, ENSMUST00000212228.2	Cnot1
ENSMUSG00000036550.17	E083	16.3312	0.287176	0.0822601	0.774258	1	3.72447	3.68587	-0.0331566	chr8	96533961	96534009	49	-	20	48	5	32	28	0	ENSMUST00000213006.2, ENSMUST00000211887.2, ENSMUST00000212323.2, ENSMUST00000213046.2, ENSMUST00000068452.10, ENSMUST00000098473.11, ENSMUST00000212228.2	Cnot1
ENSMUSG00000036550.17	E084	9.43556	0.607112	0.00249348	0.960174	1	3.05349	2.71734	-0.357672	chr8	96534010	96534024	15	-	12	31	0	28	9	0	ENSMUST00000213006.2, ENSMUST00000211887.2, ENSMUST00000212323.2, ENSMUST00000213046.2, ENSMUST00000098473.11, ENSMUST00000212228.2	Cnot1
ENSMUSG00000036550.17	E085	7.99333	0.224673	1.63926	0.200428	1	3.10577	2.19283	-1.05714	chr8	96534025	96534059	35	-	6	19	0	22	9	4	ENSMUST00000212323.2, ENSMUST00000212228.2, ENSMUST00000213046.2, ENSMUST00000211887.2, ENSMUST00000098473.11	Cnot1
ENSMUSG00000036551.7	E001	12.9516	0.0991468	3.55742	0.0592797	1	3.00536	2.70968	-0.317266	chrX	36414351	36414541	191	-	6	11	0	21	34	14	ENSMUST00000046557.6	Akap14
ENSMUSG00000036551.7	E002	12.8154	0.113033	4.20583	0.0402852	1	2.97784	2.53956	-0.485762	chrX	36415474	36415526	53	-	3	12	0	18	28	18	ENSMUST00000046557.6	Akap14
ENSMUSG00000036551.7	E003	18.9546	0.174728	2.42813	0.119175	1	3.5781	3.35442	-0.203082	chrX	36420741	36420920	180	-	6	23	0	19	70	18	ENSMUST00000046557.6	Akap14
ENSMUSG00000036551.7	E004	18.6439	0.547476	3.25478	0.0712156	1	3.61872	2.71079	-0.896017	chrX	36426359	36426450	92	-	0	20	0	11	59	28	ENSMUST00000046557.6	Akap14
ENSMUSG00000036552.20	E036	3.70044	1.17963	0.904629	0.341543	1	2.26633	1.43057	-1.36145	chr17	15271833	15271901	69	+	11	0	0	4	17	0	ENSMUST00000226464.2, ENSMUST00000227545.2, ENSMUST00000097393.11	Ermard
ENSMUSG00000036552.20	E041	4.11675	0.877068	0.443189	0.505587	1	2.23346	1.70905	-0.794855	chr17	15273476	15273492	17	+	15	1	0	4	16	0	ENSMUST00000231568.2, ENSMUST00000226464.2, ENSMUST00000231241.2, ENSMUST00000097393.11	Ermard
ENSMUSG00000036552.20	E042	5.43326	0.719872	0.0181092	0.892952	1	2.4275	2.07968	-0.463395	chr17	15273493	15273649	157	+	18	7	0	4	20	0	ENSMUST00000231568.2, ENSMUST00000231241.2, ENSMUST00000097393.11	Ermard
ENSMUSG00000036552.20	E044	10.9341	0.334859	5.9026	0.0151185	1	1.41562	3.69662	2.89679	chr17	15279022	15279098	77	+	29	7	18	1	6	0	ENSMUST00000231568.2, ENSMUST00000231241.2, ENSMUST00000228803.2, ENSMUST00000097393.11	Ermard
ENSMUSG00000036552.20	E045	14.7637	0.273744	0.986686	0.320554	1	2.93552	3.77041	0.78298	chr17	15279606	15279715	110	+	24	18	18	15	17	0	ENSMUST00000231241.2, ENSMUST00000231568.2, ENSMUST00000097393.11, ENSMUST00000228803.2, ENSMUST00000227252.2	Ermard
ENSMUSG00000036552.20	E046	6.35958	0.738152	0.00885738	0.925019	1	2.38004	2.42531	0.0567492	chr17	15279716	15279731	16	+	14	23	0	7	15	0	ENSMUST00000231568.2, ENSMUST00000228803.2, ENSMUST00000227252.2, ENSMUST00000231241.2, ENSMUST00000187199.3, ENSMUST00000097393.11	Ermard
ENSMUSG00000036552.20	E047	24.3646	0.0616554	0.0750167	0.784168	1	4.14962	4.27559	0.0977004	chr17	15280028	15280246	219	+	46	23	21	16	31	13	ENSMUST00000231568.2, ENSMUST00000231241.2, ENSMUST00000228803.2, ENSMUST00000097393.11	Ermard
ENSMUSG00000036552.20	E048	17.3845	0.561771	0.0725399	0.787674	1	3.86705	3.65625	-0.178878	chr17	15281331	15281444	114	+	47	42	0	19	11	14	ENSMUST00000231568.2, ENSMUST00000228803.2, ENSMUST00000227252.2, ENSMUST00000231241.2, ENSMUST00000187199.3, ENSMUST00000097393.11	Ermard
ENSMUSG00000036552.20	E049	7.46364	1.49279	0.969273	0.324862	1	2.07982	2.85346	0.954252	chr17	15283842	15283863	22	+	32	20	0	14	0	0	ENSMUST00000228803.2	Ermard
ENSMUSG00000036552.20	E050	53.2887	0.103568	0.811487	0.367681	1	5.70594	6.22482	0.316029	chr17	15283864	15284112	249	+	78	103	44	54	72	12	ENSMUST00000231241.2, ENSMUST00000228803.2, ENSMUST00000097393.11	Ermard
ENSMUSG00000036552.20	E051	37.6145	0.118609	2.1426	0.143259	1	5.84474	4.45246	-0.937196	chr17	15284113	15284246	134	+	33	49	20	28	51	41	ENSMUST00000231241.2, ENSMUST00000228803.2	Ermard
ENSMUSG00000036552.20	E052	28.3084	0.138671	4.86639	0.0273847	1	5.50846	3.45976	-1.53856	chr17	15284247	15284485	239	+	29	18	11	24	36	39	ENSMUST00000231241.2, ENSMUST00000228803.2, ENSMUST00000227252.2	Ermard
ENSMUSG00000036552.20	E053	5.80009	0.910835	0.11747	0.731795	1	1.61143	2.52535	1.33776	chr17	15284486	15284492	7	+	0	8	11	5	4	0	ENSMUST00000228803.2, ENSMUST00000227252.2	Ermard
ENSMUSG00000036552.20	E054	4.90172	1.44226	0.311004	0.577065	1	1.26909	2.41529	1.90316	chr17	15284493	15284494	2	+	0	3	11	5	0	0	ENSMUST00000227252.2	Ermard
ENSMUSG00000036552.20	E057	8.93422	0.387005	0.140391	0.707893	1	2.96511	2.59885	-0.402659	chr17	15294679	15295014	336	+	19	22	0	5	12	9	ENSMUST00000186130.2, ENSMUST00000187199.3	Ermard
ENSMUSG00000036552.20	E059	3.40252	1.2804	0.457384	0.498849	1	0.573751	2.11161	3.80513	chr17	15310001	15310306	306	+	0	1	9	1	0	0	ENSMUST00000231568.2	Ermard
ENSMUSG00000036553.17	E004	6.68386	0.78542	0.0541531	0.815988	1	2.49334	1.92648	-0.771671	chr5	35854529	35854912	384	-	7	7	0	1	2	16	ENSMUST00000127825.8, ENSMUST00000127288.8, ENSMUST00000151555.2, ENSMUST00000129664.8, ENSMUST00000201511.2, ENSMUST00000070203.14	Sh3tc1
ENSMUSG00000036553.17	E005	4.16211	1.01545	0.857939	0.354316	1	2.12764	0.9587	-2.33988	chr5	35857055	35857139	85	-	3	0	0	1	0	12	ENSMUST00000127825.8, ENSMUST00000127288.8, ENSMUST00000151555.2, ENSMUST00000129664.8, ENSMUST00000201511.2, ENSMUST00000070203.14	Sh3tc1
ENSMUSG00000036553.17	E006	3.15767	1.95172	0.407361	0.523312	1	0.00518509	2.59417	18.0073	chr5	35857140	35857251	112	-	0	0	9	0	0	0	ENSMUST00000201511.2, ENSMUST00000070203.14, ENSMUST00000151555.2, ENSMUST00000127288.8, ENSMUST00000129664.8	Sh3tc1
ENSMUSG00000036553.17	E007	3.15767	1.95172	0.407361	0.523312	1	0.00518509	2.59417	18.0073	chr5	35857252	35857600	349	-	0	0	9	0	0	0	ENSMUST00000151555.2	Sh3tc1
ENSMUSG00000036553.17	E012	6.86097	0.874239	0.0149153	0.902798	1	1.99123	2.92519	1.15996	chr5	35863206	35864885	1680	-	9	9	6	12	10	0	ENSMUST00000127825.8, ENSMUST00000127288.8, ENSMUST00000151555.2, ENSMUST00000129664.8, ENSMUST00000201511.2, ENSMUST00000070203.14	Sh3tc1
ENSMUSG00000036555.15	E001	32.9781	0.0592867	0.101233	0.750355	1	4.76532	4.97028	0.142781	chr5	140647582	140649259	1678	-	39	49	24	37	39	19	ENSMUST00000041783.14	Iqce
ENSMUSG00000036555.15	E002	456.329	0.0719385	0.116524	0.732835	1	12.022	12.2338	0.0974153	chr5	140649260	140651034	1775	-	639	690	271	389	735	285	ENSMUST00000147839.8, ENSMUST00000041783.14, ENSMUST00000136385.8	Iqce
ENSMUSG00000036555.15	E003	105.527	0.0488238	0.67078	0.41278	1	8.06222	7.37322	-0.365697	chr5	140651035	140651248	214	-	159	139	38	100	129	106	ENSMUST00000077890.12, ENSMUST00000147839.8, ENSMUST00000041783.14, ENSMUST00000136385.8	Iqce
ENSMUSG00000036555.15	E004	49.3009	0.429478	1.23854	0.265752	1	6.36551	5.22992	-0.705338	chr5	140651763	140651783	21	-	99	74	0	57	94	41	ENSMUST00000077890.12, ENSMUST00000147839.8, ENSMUST00000041783.14, ENSMUST00000136385.8	Iqce
ENSMUSG00000036555.15	E005	79.3597	0.0402295	0.0559063	0.813087	1	7.09655	7.05213	-0.0245797	chr5	140651784	140651912	129	-	148	151	20	103	110	47	ENSMUST00000129704.2, ENSMUST00000077890.12, ENSMUST00000147839.8, ENSMUST00000041783.14, ENSMUST00000136385.8	Iqce
ENSMUSG00000036555.15	E006	44.6535	0.125143	0.371234	0.542332	1	5.38986	5.93088	0.340513	chr5	140651913	140651963	51	-	55	124	20	52	81	11	ENSMUST00000148788.2, ENSMUST00000077890.12, ENSMUST00000041783.14, ENSMUST00000136385.8, ENSMUST00000129704.2, ENSMUST00000147839.8	Iqce
ENSMUSG00000036555.15	E007	3.28665	0.410372	0.0193586	0.889343	1	1.73888	1.8689	0.21321	chr5	140651964	140651996	33	-	6	11	0	7	5	0	ENSMUST00000147839.8	Iqce
ENSMUSG00000036555.15	E008	14.5958	0.514852	0.0015434	0.968662	1	3.04029	3.66206	0.582127	chr5	140654777	140654860	84	-	2	15	20	10	7	12	ENSMUST00000129704.2, ENSMUST00000077890.12, ENSMUST00000148788.2	Iqce
ENSMUSG00000036555.15	E009	9.60266	0.683327	1.01847	0.312881	1	1.58301	3.60721	2.49108	chr5	140654861	140654875	15	-	2	11	20	6	4	0	ENSMUST00000129704.2, ENSMUST00000148788.2	Iqce
ENSMUSG00000036555.15	E011	47.6348	0.157148	0.0191665	0.88989	1	5.71603	5.91113	0.120682	chr5	140656222	140656322	101	-	40	166	12	71	65	19	ENSMUST00000129704.2, ENSMUST00000077890.12, ENSMUST00000041783.14, ENSMUST00000136385.8	Iqce
ENSMUSG00000036555.15	E012	65.221	0.217548	0.0326525	0.856603	1	6.56013	6.56792	0.00448212	chr5	140657099	140657220	122	-	93	165	18	85	156	11	ENSMUST00000129704.2, ENSMUST00000077890.12, ENSMUST00000041783.14, ENSMUST00000136385.8	Iqce
ENSMUSG00000036555.15	E013	53.7635	0.168652	0.258357	0.611251	1	5.90802	6.29414	0.231947	chr5	140657562	140657681	120	-	95	126	18	63	116	10	ENSMUST00000129704.2, ENSMUST00000077890.12, ENSMUST00000041783.14, ENSMUST00000136385.8	Iqce
ENSMUSG00000036555.15	E014	14.1214	0.912087	0.0471069	0.828176	1	3.78523	3.03348	-0.69442	chr5	140660092	140660115	24	-	24	27	0	17	58	0	ENSMUST00000129704.2, ENSMUST00000077890.12, ENSMUST00000041783.14, ENSMUST00000136385.8	Iqce
ENSMUSG00000036555.15	E016	42.5943	0.137619	0.0215701	0.883236	1	5.48307	5.6435	0.102047	chr5	140660833	140661003	171	-	102	58	14	58	81	11	ENSMUST00000077890.12, ENSMUST00000041783.14, ENSMUST00000136385.8	Iqce
ENSMUSG00000036555.15	E017	16.5977	0.936275	0.022718	0.880193	1	3.30622	3.88545	0.510902	chr5	140661004	140663170	2167	-	13	0	23	6	6	18	ENSMUST00000136385.8	Iqce
ENSMUSG00000036555.15	E018	52.5305	0.0797684	2.53744	0.111175	1	5.38529	6.59819	0.738333	chr5	140663171	140663261	91	-	134	109	20	70	34	21	ENSMUST00000129704.2, ENSMUST00000077890.12, ENSMUST00000041783.14, ENSMUST00000136385.8	Iqce
ENSMUSG00000036555.15	E019	57.3404	0.11163	6.66414	0.00983719	1	4.86518	7.17853	1.41371	chr5	140663829	140663933	105	-	100	118	56	57	38	10	ENSMUST00000129704.2, ENSMUST00000077890.12, ENSMUST00000041783.14, ENSMUST00000136385.8	Iqce
ENSMUSG00000036555.15	E020	66.5354	0.128897	1.67973	0.194961	1	5.85745	7.1613	0.756098	chr5	140666471	140666696	226	-	102	95	61	87	61	17	ENSMUST00000129704.2, ENSMUST00000077890.12, ENSMUST00000041783.14, ENSMUST00000136385.8	Iqce
ENSMUSG00000036555.15	E021	12.8071	0.377086	0.356947	0.550207	1	3.05123	3.4526	0.384949	chr5	140666697	140666700	4	-	15	20	11	22	19	0	ENSMUST00000077890.12, ENSMUST00000041783.14, ENSMUST00000136385.8	Iqce
ENSMUSG00000036555.15	E022	22.3905	0.0510417	1.61032	0.204446	1	4.45465	3.71297	-0.590701	chr5	140668157	140668212	56	-	20	30	11	35	30	16	ENSMUST00000077890.12, ENSMUST00000041783.14, ENSMUST00000136385.8	Iqce
ENSMUSG00000036555.15	E023	4.14642	0.961468	0.609326	0.435042	1	1.90142	2.00432	0.156482	chr5	140668785	140669130	346	-	19	0	0	5	9	1	ENSMUST00000124005.8	Iqce
ENSMUSG00000036555.15	E024	37.2516	0.0284354	3.69147	0.0546913	1	5.6387	4.71057	-0.620845	chr5	140669131	140669250	120	-	51	47	11	58	60	26	ENSMUST00000129704.2, ENSMUST00000077890.12, ENSMUST00000124005.8, ENSMUST00000041783.14, ENSMUST00000136385.8	Iqce
ENSMUSG00000036555.15	E025	24.6182	0.371054	0.838907	0.359709	1	4.82169	3.92717	-0.67605	chr5	140669251	140669294	44	-	38	51	0	41	61	9	ENSMUST00000077890.12, ENSMUST00000124005.8, ENSMUST00000041783.14, ENSMUST00000136385.8	Iqce
ENSMUSG00000036555.15	E026	21.8151	0.177661	0.520178	0.470766	1	3.86106	4.21758	0.285876	chr5	140669565	140671799	2235	-	23	39	15	11	13	24	ENSMUST00000149674.8	Iqce
ENSMUSG00000036555.15	E027	28.6926	0.308838	1.04834	0.305891	1	5.10169	4.18984	-0.658732	chr5	140671800	140671849	50	-	48	54	0	31	44	29	ENSMUST00000149674.8, ENSMUST00000077890.12, ENSMUST00000124005.8, ENSMUST00000041783.14, ENSMUST00000136385.8	Iqce
ENSMUSG00000036555.15	E028	29.7604	0.350089	0.796243	0.372219	1	5.11969	4.36202	-0.538828	chr5	140672083	140672155	73	-	63	48	0	56	34	20	ENSMUST00000149674.8, ENSMUST00000077890.12, ENSMUST00000124005.8, ENSMUST00000041783.14, ENSMUST00000136385.8	Iqce
ENSMUSG00000036555.15	E029	33.9545	0.570844	0.28362	0.594338	1	5.43928	4.5038	-0.643534	chr5	140673540	140673610	71	-	62	61	0	49	11	42	ENSMUST00000149674.8, ENSMUST00000077890.12, ENSMUST00000041783.14	Iqce
ENSMUSG00000036555.15	E030	26.099	0.510366	0.34373	0.557684	1	4.90724	3.96871	-0.701775	chr5	140675568	140675618	51	-	47	44	0	42	9	31	ENSMUST00000149674.8, ENSMUST00000077890.12, ENSMUST00000124005.8, ENSMUST00000041783.14, ENSMUST00000136385.8	Iqce
ENSMUSG00000036555.15	E031	23.4239	0.443911	0.562649	0.453195	1	4.77592	3.63793	-0.888237	chr5	140675711	140675729	19	-	33	42	0	35	10	31	ENSMUST00000149674.8, ENSMUST00000077890.12, ENSMUST00000124005.8, ENSMUST00000041783.14, ENSMUST00000136385.8	Iqce
ENSMUSG00000036555.15	E032	22.8083	0.440441	0.486453	0.485514	1	4.69145	3.6385	-0.827714	chr5	140675730	140675733	4	-	33	42	0	31	10	31	ENSMUST00000124005.8, ENSMUST00000149674.8, ENSMUST00000077890.12, ENSMUST00000041783.14, ENSMUST00000136385.8, ENSMUST00000123683.8	Iqce
ENSMUSG00000036555.15	E033	22.8083	0.440441	0.486453	0.485514	1	4.69145	3.6385	-0.827714	chr5	140675734	140675734	1	-	33	42	0	31	10	31	ENSMUST00000149674.8, ENSMUST00000077890.12, ENSMUST00000041783.14, ENSMUST00000123683.8, ENSMUST00000136385.8	Iqce
ENSMUSG00000036555.15	E034	41.6201	0.611311	0.334889	0.562794	1	5.93716	4.86757	-0.695338	chr5	140675735	140675824	90	-	76	72	0	65	13	50	ENSMUST00000142081.6, ENSMUST00000149674.8, ENSMUST00000077890.12, ENSMUST00000041783.14, ENSMUST00000136385.8, ENSMUST00000123683.8	Iqce
ENSMUSG00000036555.15	E035	19.4349	0.350654	0.684858	0.407919	1	4.35844	3.50288	-0.703092	chr5	140677355	140677425	71	-	41	25	0	49	16	11	ENSMUST00000142081.6, ENSMUST00000149674.8, ENSMUST00000077890.12, ENSMUST00000041783.14, ENSMUST00000136385.8, ENSMUST00000123683.8	Iqce
ENSMUSG00000036555.15	E036	12.0998	0.441176	0.338615	0.56063	1	3.56031	2.63632	-0.929244	chr5	140678549	140678635	87	-	11	26	0	10	5	21	ENSMUST00000142081.6, ENSMUST00000041783.14	Iqce
ENSMUSG00000036555.15	E037	10.7054	0.340056	0.0104042	0.918756	1	2.89318	3.13983	0.252262	chr5	140678636	140678679	44	-	28	24	0	12	5	10	ENSMUST00000142081.6, ENSMUST00000135028.5, ENSMUST00000041783.14	Iqce
ENSMUSG00000036555.15	E038	9.03998	0.401704	0.0131365	0.908751	1	2.69541	2.85084	0.171182	chr5	140678680	140678683	4	-	24	18	0	9	3	10	ENSMUST00000041783.14	Iqce
ENSMUSG00000036555.15	E041	33.34	0.365493	1.209	0.27153	1	5.54629	4.28129	-0.879335	chr5	140679170	140679298	129	-	57	50	0	66	29	30	ENSMUST00000142081.6, ENSMUST00000139382.2, ENSMUST00000149674.8, ENSMUST00000077890.12, ENSMUST00000135028.5, ENSMUST00000041783.14, ENSMUST00000136385.8, ENSMUST00000123683.8	Iqce
ENSMUSG00000036555.15	E042	27.0943	0.163846	0.0290378	0.864692	1	4.62886	4.2534	-0.27983	chr5	140682763	140682808	46	-	22	34	18	30	16	29	ENSMUST00000142081.6, ENSMUST00000139382.2, ENSMUST00000149674.8, ENSMUST00000077890.12, ENSMUST00000135028.5, ENSMUST00000041783.14, ENSMUST00000136385.8, ENSMUST00000123683.8	Iqce
ENSMUSG00000036555.15	E043	18.7092	0.245167	0.0963178	0.756294	1	3.61097	3.92053	0.26253	chr5	140685440	140685487	48	-	12	26	18	21	8	15	ENSMUST00000142081.6, ENSMUST00000139382.2, ENSMUST00000149674.8, ENSMUST00000077890.12, ENSMUST00000135028.5, ENSMUST00000041783.14, ENSMUST00000136385.8, ENSMUST00000123683.8	Iqce
ENSMUSG00000036555.15	E045	8.69428	0.38081	0.126709	0.721869	1	2.535	2.97955	0.492967	chr5	140687937	140688020	84	-	22	25	0	14	3	5	ENSMUST00000142081.6, ENSMUST00000139382.2, ENSMUST00000149674.8, ENSMUST00000077890.12, ENSMUST00000135028.5, ENSMUST00000041783.14, ENSMUST00000136385.8	Iqce
ENSMUSG00000036560.15	E001	37.8179	0.312718	0.00669635	0.934781	1	5.37978	5.20817	-0.112796	chr7	30758767	30759615	849	+	73	99	5	75	46	8	ENSMUST00000039775.9	Lgi4
ENSMUSG00000036560.15	E002	15.8211	0.349579	0.11135	0.738612	1	3.75844	3.50228	-0.223814	chr7	30759976	30759991	16	+	33	25	5	39	17	1	ENSMUST00000039775.9	Lgi4
ENSMUSG00000036560.15	E003	23.3878	0.438476	0.127739	0.720788	1	4.4064	4.22481	-0.138262	chr7	30759992	30760029	38	+	54	43	5	54	29	1	ENSMUST00000039775.9, ENSMUST00000169785.8	Lgi4
ENSMUSG00000036560.15	E004	22.0044	0.416197	0.00648664	0.935808	1	4.45436	3.94417	-0.397063	chr7	30760030	30760047	18	+	48	32	5	50	37	1	ENSMUST00000039775.9, ENSMUST00000169785.8, ENSMUST00000164725.3	Lgi4
ENSMUSG00000036560.15	E005	32.9343	0.170378	0.00599008	0.938309	1	5.16744	4.82678	-0.23301	chr7	30760503	30760574	72	+	60	62	10	66	39	9	ENSMUST00000039775.9, ENSMUST00000169785.8, ENSMUST00000164725.3	Lgi4
ENSMUSG00000036560.15	E006	38.7827	0.140031	0.135463	0.712834	1	5.70966	4.97096	-0.483284	chr7	30762529	30762600	72	+	39	83	15	54	96	9	ENSMUST00000039775.9, ENSMUST00000169785.8, ENSMUST00000164725.3	Lgi4
ENSMUSG00000036560.15	E007	10.6453	0.856402	0.00753702	0.930818	1	3.30291	2.77262	-0.540057	chr7	30762601	30762709	109	+	16	30	0	12	39	0	ENSMUST00000169785.8	Lgi4
ENSMUSG00000036560.15	E008	28.3305	0.120003	1.63278	0.201319	1	5.38345	3.85228	-1.11679	chr7	30762710	30762781	72	+	25	38	10	34	96	9	ENSMUST00000039775.9, ENSMUST00000169785.8, ENSMUST00000164725.3	Lgi4
ENSMUSG00000036560.15	E010	27.15	0.14114	0.0452349	0.831573	1	4.50523	4.43114	-0.0549418	chr7	30762985	30763094	110	+	16	30	29	24	49	11	ENSMUST00000039775.9, ENSMUST00000169785.8, ENSMUST00000172001.2, ENSMUST00000164725.3	Lgi4
ENSMUSG00000036560.15	E011	21.364	0.163378	1.56505	0.210927	1	3.25985	4.48542	1.0233	chr7	30763095	30763154	60	+	16	32	29	9	16	11	ENSMUST00000039775.9, ENSMUST00000172001.2, ENSMUST00000164725.3	Lgi4
ENSMUSG00000036560.15	E014	17.5477	0.184293	4.19488	0.0405462	1	2.94826	4.38954	1.26276	chr7	30766520	30766684	165	+	30	50	15	11	25	0	ENSMUST00000039775.9	Lgi4
ENSMUSG00000036560.15	E015	114.645	0.0204115	1.40222	0.236353	1	7.83404	8.09605	0.137076	chr7	30766768	30767273	506	+	150	234	71	120	140	59	ENSMUST00000039775.9	Lgi4
ENSMUSG00000036560.15	E016	720.771	0.120211	0.124222	0.7245	1	13.7583	13.3977	-0.162886	chr7	30768302	30770360	2059	+	873	1086	454	589	1083	511	ENSMUST00000039775.9	Lgi4
ENSMUSG00000036561.10	E003	8.26892	0.5394	0.321476	0.570722	1	2.38226	3.03808	0.740464	chr15	89095771	89095803	33	+	24	27	0	15	8	0	ENSMUST00000226779.2, ENSMUST00000226221.2, ENSMUST00000227951.2	Ppp6r2
ENSMUSG00000036561.10	E004	31.4322	0.469507	0.0865067	0.768666	1	4.89256	4.87432	-0.0126729	chr15	89095804	89095982	179	+	58	96	0	57	16	19	ENSMUST00000226779.2, ENSMUST00000226221.2, ENSMUST00000238818.2, ENSMUST00000227951.2, ENSMUST00000228284.2	Ppp6r2
ENSMUSG00000036561.10	E005	55.9684	0.521372	0.584352	0.444611	1	6.57653	5.67266	-0.542334	chr15	89126363	89126491	129	+	86	138	0	99	34	49	ENSMUST00000226779.2, ENSMUST00000226221.2, ENSMUST00000238818.2, ENSMUST00000227951.2, ENSMUST00000228284.2	Ppp6r2
ENSMUSG00000036561.10	E006	45.0902	0.377174	0.695934	0.404153	1	5.94926	5.34995	-0.377712	chr15	89127508	89127662	155	+	95	93	0	70	54	31	ENSMUST00000226779.2, ENSMUST00000226221.2	Ppp6r2
ENSMUSG00000036561.10	E007	33.9276	0.444524	0.687585	0.406987	1	4.77991	5.29606	0.351173	chr15	89130461	89130543	83	+	67	69	15	49	68	0	ENSMUST00000226779.2, ENSMUST00000226221.2, ENSMUST00000238818.2, ENSMUST00000228284.2	Ppp6r2
ENSMUSG00000036561.10	E008	29.8837	0.458663	0.368138	0.544021	1	4.71857	4.83297	0.0807837	chr15	89137222	89137237	16	+	49	51	15	49	64	0	ENSMUST00000226779.2, ENSMUST00000226221.2, ENSMUST00000238818.2, ENSMUST00000227951.2, ENSMUST00000228284.2	Ppp6r2
ENSMUSG00000036561.10	E009	44.1996	0.086693	0.0483393	0.825979	1	5.65234	5.58594	-0.0419623	chr15	89137238	89137272	35	+	59	77	24	60	85	12	ENSMUST00000226221.2, ENSMUST00000226779.2, ENSMUST00000088788.4, ENSMUST00000228284.2, ENSMUST00000238818.2, ENSMUST00000227951.2	Ppp6r2
ENSMUSG00000036561.10	E010	103.154	0.0179178	1.68142	0.194736	1	7.47183	8.04512	0.303517	chr15	89137273	89137453	181	+	182	232	40	118	124	53	ENSMUST00000226779.2, ENSMUST00000226221.2, ENSMUST00000238818.2, ENSMUST00000088788.4, ENSMUST00000228284.2	Ppp6r2
ENSMUSG00000036561.10	E011	37.1399	0.0780123	4.40222	0.0358921	1	4.38651	6.01786	1.09228	chr15	89137454	89137464	11	+	88	127	10	41	28	10	ENSMUST00000226779.2, ENSMUST00000238818.2, ENSMUST00000088788.4, ENSMUST00000228284.2	Ppp6r2
ENSMUSG00000036561.10	E012	56.3411	0.0856663	0.0233916	0.878443	1	6.05898	6.34368	0.169358	chr15	89140866	89140911	46	+	93	161	10	58	59	41	ENSMUST00000226779.2, ENSMUST00000238818.2, ENSMUST00000088788.4, ENSMUST00000228284.2	Ppp6r2
ENSMUSG00000036561.10	E013	86.0925	0.0379583	0.307042	0.579501	1	7.09794	7.38094	0.154791	chr15	89140912	89141052	141	+	148	180	31	84	97	62	ENSMUST00000226779.2, ENSMUST00000226221.2, ENSMUST00000238818.2, ENSMUST00000088788.4, ENSMUST00000228284.2	Ppp6r2
ENSMUSG00000036561.10	E015	76.5851	0.0671502	0.393651	0.530386	1	6.84282	7.09696	0.141704	chr15	89143269	89143406	138	+	141	130	36	104	129	21	ENSMUST00000226875.2, ENSMUST00000226221.2, ENSMUST00000226779.2, ENSMUST00000088788.4, ENSMUST00000228284.2, ENSMUST00000238818.2	Ppp6r2
ENSMUSG00000036561.10	E016	7.42783	0.650514	3.99773	0.0455617	1	1.40309	3.20526	2.47453	chr15	89143407	89144875	1469	+	12	13	11	7	0	0	ENSMUST00000226221.2	Ppp6r2
ENSMUSG00000036561.10	E017	74.6202	0.63017	1.04727	0.306137	1	6.24737	7.41815	0.660748	chr15	89146556	89146621	66	+	124	140	54	109	114	0	ENSMUST00000226779.2, ENSMUST00000238818.2, ENSMUST00000226875.2, ENSMUST00000088788.4, ENSMUST00000228284.2	Ppp6r2
ENSMUSG00000036561.10	E018	26.965	0.506064	1.49258	0.221816	1	3.93785	5.06117	0.832379	chr15	89146622	89147471	850	+	34	45	27	50	18	0	ENSMUST00000226779.2	Ppp6r2
ENSMUSG00000036561.10	E019	46.3672	0.0869637	0.28887	0.590946	1	5.64595	5.90613	0.161604	chr15	89149332	89149444	113	+	100	84	16	66	81	10	ENSMUST00000238818.2, ENSMUST00000226875.2, ENSMUST00000088788.4, ENSMUST00000228284.2	Ppp6r2
ENSMUSG00000036561.10	E020	40.4422	0.452207	0.0834042	0.772736	1	5.30881	5.56279	0.164035	chr15	89149808	89149921	114	+	85	127	0	60	66	10	ENSMUST00000238818.2, ENSMUST00000226875.2, ENSMUST00000088788.4, ENSMUST00000228284.2	Ppp6r2
ENSMUSG00000036561.10	E021	68.2534	0.648866	0.0408798	0.83977	1	6.45293	6.86699	0.236569	chr15	89152706	89152832	127	+	149	219	0	110	109	10	ENSMUST00000238818.2, ENSMUST00000226875.2, ENSMUST00000088788.4, ENSMUST00000228284.2	Ppp6r2
ENSMUSG00000036561.10	E022	99.5899	0.0643985	0.174922	0.675774	1	7.7759	7.59665	-0.0952766	chr15	89154013	89154165	153	+	166	248	16	145	144	49	ENSMUST00000238818.2, ENSMUST00000226875.2, ENSMUST00000088788.4, ENSMUST00000228284.2	Ppp6r2
ENSMUSG00000036561.10	E023	113.461	0.169522	0.183573	0.66832	1	8.01612	8.00083	-0.00798047	chr15	89158173	89158388	216	+	208	318	9	116	147	80	ENSMUST00000238818.2, ENSMUST00000226875.2, ENSMUST00000088788.4, ENSMUST00000228284.2	Ppp6r2
ENSMUSG00000036561.10	E024	83.8105	0.556517	0.292584	0.588569	1	7.15326	7.21784	0.035449	chr15	89159656	89159720	65	+	181	238	0	117	104	42	ENSMUST00000238818.2, ENSMUST00000226875.2, ENSMUST00000088788.4, ENSMUST00000228284.2	Ppp6r2
ENSMUSG00000036561.10	E025	144.343	0.0509573	0.351087	0.553499	1	8.85579	8.52108	-0.169007	chr15	89161458	89161573	116	+	250	312	27	182	188	99	ENSMUST00000238818.2, ENSMUST00000226875.2, ENSMUST00000088788.4, ENSMUST00000228284.2	Ppp6r2
ENSMUSG00000036561.10	E026	128.328	0.0189753	0.564652	0.452392	1	8.5401	8.19731	-0.175659	chr15	89162902	89162987	86	+	221	231	35	164	188	81	ENSMUST00000238818.2, ENSMUST00000226875.2, ENSMUST00000088788.4, ENSMUST00000228284.2	Ppp6r2
ENSMUSG00000036561.10	E027	34.8263	0.0742189	0.301316	0.583059	1	4.90006	5.21959	0.216649	chr15	89163476	89163556	81	+	68	46	20	43	45	15	ENSMUST00000238818.2, ENSMUST00000226875.2	Ppp6r2
ENSMUSG00000036561.10	E028	142.587	0.032788	1.51618	0.218199	1	9.02887	8.29393	-0.37165	chr15	89163923	89164020	98	+	255	229	32	174	297	75	ENSMUST00000238818.2, ENSMUST00000226875.2, ENSMUST00000088788.4, ENSMUST00000228284.2	Ppp6r2
ENSMUSG00000036561.10	E029	124.666	0.139949	0.160425	0.688766	1	8.2829	8.27498	-0.00407605	chr15	89164210	89164267	58	+	238	233	40	166	284	21	ENSMUST00000238818.2, ENSMUST00000226875.2, ENSMUST00000088788.4, ENSMUST00000228284.2	Ppp6r2
ENSMUSG00000036561.10	E030	154.936	0.0254542	0.0817342	0.774961	1	8.90723	8.90772	0.000243024	chr15	89164562	89164686	125	+	247	298	63	170	292	66	ENSMUST00000238818.2, ENSMUST00000226875.2, ENSMUST00000088788.4, ENSMUST00000228284.2	Ppp6r2
ENSMUSG00000036561.10	E031	155.467	0.0202511	0.0308218	0.860639	1	8.94483	8.95046	0.00281152	chr15	89164958	89165121	164	+	262	323	51	179	287	66	ENSMUST00000238818.2, ENSMUST00000226875.2, ENSMUST00000088788.4, ENSMUST00000228284.2	Ppp6r2
ENSMUSG00000036561.10	E032	109.932	0.0735962	0.098788	0.753289	1	8.15119	7.74296	-0.213799	chr15	89166051	89166207	157	+	201	208	25	137	257	35	ENSMUST00000238818.2, ENSMUST00000226875.2, ENSMUST00000088788.4, ENSMUST00000228284.2	Ppp6r2
ENSMUSG00000036561.10	E033	77.5662	0.172683	0.269731	0.603512	1	7.26906	6.73349	-0.298009	chr15	89166294	89166382	89	+	168	139	8	115	180	20	ENSMUST00000238818.2, ENSMUST00000226875.2, ENSMUST00000088788.4, ENSMUST00000228284.2	Ppp6r2
ENSMUSG00000036561.10	E034	177.654	0.0256424	0.092399	0.761149	1	9.28799	9.30027	0.00605319	chr15	89167086	89167281	196	+	256	362	76	206	314	77	ENSMUST00000238818.2, ENSMUST00000226875.2, ENSMUST00000088788.4, ENSMUST00000228284.2	Ppp6r2
ENSMUSG00000036561.10	E035	33.5764	0.174828	0.434911	0.509589	1	4.62129	5.24736	0.432384	chr15	89167494	89168626	1133	+	54	38	28	17	51	20	ENSMUST00000226967.2	Ppp6r2
ENSMUSG00000036561.10	E036	52.9933	0.0974954	0.111478	0.738468	1	6.02297	6.0301	0.00431424	chr15	89168627	89169981	1355	+	71	96	28	33	123	26	ENSMUST00000227011.2, ENSMUST00000226967.2	Ppp6r2
ENSMUSG00000036561.10	E037	266.206	0.0725789	0.000552362	0.98125	1	10.5829	10.3263	-0.122039	chr15	89169982	89170209	228	+	320	497	127	218	404	206	ENSMUST00000238818.2, ENSMUST00000227011.2, ENSMUST00000226875.2, ENSMUST00000088788.4, ENSMUST00000228284.2, ENSMUST00000226967.2	Ppp6r2
ENSMUSG00000036561.10	E038	23.5042	0.662642	0.00758063	0.930618	1	3.82439	4.6267	0.622384	chr15	89170210	89170300	91	+	5	20	34	3	54	9	ENSMUST00000226967.2	Ppp6r2
ENSMUSG00000036561.10	E039	71.8121	0.137083	0.0935424	0.759721	1	7.05879	6.42375	-0.360552	chr15	89170301	89170319	19	+	96	156	15	50	76	84	ENSMUST00000238818.2, ENSMUST00000227011.2, ENSMUST00000226875.2, ENSMUST00000088788.4, ENSMUST00000228284.2, ENSMUST00000226967.2	Ppp6r2
ENSMUSG00000036561.10	E040	125.779	0.0750573	1.14668	0.284245	1	8.78595	7.6126	-0.60692	chr15	89170320	89170464	145	+	140	223	35	118	174	132	ENSMUST00000088788.4, ENSMUST00000227011.2, ENSMUST00000226875.2, ENSMUST00000238818.2, ENSMUST00000228284.2	Ppp6r2
ENSMUSG00000036561.10	E041	29.3824	0.210487	1.4981	0.220965	1	5.21077	4.25298	-0.682827	chr15	89170465	89170467	3	+	48	58	0	50	51	18	ENSMUST00000227011.2, ENSMUST00000238818.2, ENSMUST00000228284.2	Ppp6r2
ENSMUSG00000036561.10	E042	363.73	0.0716354	0.019865	0.887915	1	11.5867	11.2337	-0.16437	chr15	89170468	89171213	746	+	491	563	180	331	543	276	ENSMUST00000227011.2	Ppp6r2
ENSMUSG00000036564.18	E002	23.1633	0.307805	0.581399	0.445764	1	4.53192	4.0638	-0.35781	chr8	96404281	96404499	219	+	50	47	0	36	38	12	ENSMUST00000160964.8	Ndrg4
ENSMUSG00000036564.18	E004	5.78081	0.64015	2.30652	0.128832	1	1.17644	3.00444	2.78905	chr8	96404873	96405011	139	+	33	16	0	4	1	0	ENSMUST00000166358.8, ENSMUST00000041318.14	Ndrg4
ENSMUSG00000036564.18	E005	59.6337	0.0528523	0.235671	0.62735	1	6.1695	6.51682	0.203926	chr8	96423822	96423916	95	+	127	105	23	84	71	24	ENSMUST00000160964.8, ENSMUST00000166358.8, ENSMUST00000041318.14	Ndrg4
ENSMUSG00000036564.18	E006	50.9416	0.0978485	0.10887	0.741434	1	5.80403	6.16258	0.217926	chr8	96426741	96426785	45	+	114	112	12	79	58	18	ENSMUST00000160964.8, ENSMUST00000166358.8, ENSMUST00000041318.14	Ndrg4
ENSMUSG00000036564.18	E007	10.2663	0.718082	0.0643252	0.799786	1	2.91588	3.06985	0.158517	chr8	96429665	96429690	26	+	22	32	0	25	10	0	ENSMUST00000073139.14	Ndrg4
ENSMUSG00000036564.18	E008	121.355	0.0854419	0.0561665	0.812661	1	8.23226	8.04278	-0.0982192	chr8	96429691	96429697	7	+	129	169	83	173	127	72	ENSMUST00000080666.8, ENSMUST00000073139.14	Ndrg4
ENSMUSG00000036564.18	E009	481.54	0.0236471	0.243947	0.62137	1	12.4367	12.1828	-0.116477	chr8	96429698	96429805	108	+	834	791	186	642	683	257	ENSMUST00000212160.2, ENSMUST00000080666.8, ENSMUST00000073139.14	Ndrg4
ENSMUSG00000036564.18	E010	6.74902	0.195739	0.808842	0.368463	1	2.70518	2.27228	-0.526741	chr8	96432790	96432815	26	+	6	20	0	9	15	4	ENSMUST00000166358.8	Ndrg4
ENSMUSG00000036564.18	E011	742.742	0.0171287	0.0546195	0.815212	1	13.739	13.6291	-0.0496192	chr8	96432816	96432921	106	+	1194	1343	309	965	1018	393	ENSMUST00000041318.14, ENSMUST00000160964.8, ENSMUST00000212160.2, ENSMUST00000073139.14, ENSMUST00000166358.8, ENSMUST00000080666.8	Ndrg4
ENSMUSG00000036564.18	E012	519.521	0.0140555	0.455481	0.499744	1	12.4048	12.6928	0.131676	chr8	96433159	96433201	43	+	737	1089	257	638	721	234	ENSMUST00000041318.14, ENSMUST00000160964.8, ENSMUST00000212160.2, ENSMUST00000073139.14, ENSMUST00000166358.8, ENSMUST00000080666.8	Ndrg4
ENSMUSG00000036564.18	E013	633.511	0.0188806	0.355946	0.550766	1	13.0146	13.3175	0.137407	chr8	96433202	96433279	78	+	880	1257	339	756	826	314	ENSMUST00000160915.8, ENSMUST00000041318.14, ENSMUST00000160964.8, ENSMUST00000212160.2, ENSMUST00000073139.14, ENSMUST00000166358.8, ENSMUST00000080666.8	Ndrg4
ENSMUSG00000036564.18	E014	563.335	0.0357945	0.228119	0.632922	1	12.6373	12.9605	0.147282	chr8	96433365	96433427	63	+	964	1171	230	665	608	330	ENSMUST00000160915.8, ENSMUST00000041318.14, ENSMUST00000160964.8, ENSMUST00000212160.2, ENSMUST00000073139.14, ENSMUST00000166358.8, ENSMUST00000080666.8	Ndrg4
ENSMUSG00000036564.18	E015	733.768	0.0263428	0.0761512	0.782583	1	13.555	13.7359	0.0816854	chr8	96433557	96433617	61	+	1231	1514	287	910	887	400	ENSMUST00000160915.8, ENSMUST00000041318.14, ENSMUST00000160964.8, ENSMUST00000212160.2, ENSMUST00000073139.14, ENSMUST00000166358.8, ENSMUST00000080666.8	Ndrg4
ENSMUSG00000036564.18	E016	933.857	0.0267404	0.0942888	0.758794	1	14.3259	14.5258	0.0896469	chr8	96435236	96435322	87	+	1705	1906	334	1154	1491	373	ENSMUST00000160915.8, ENSMUST00000041318.14, ENSMUST00000160964.8, ENSMUST00000073139.14, ENSMUST00000166358.8, ENSMUST00000080666.8	Ndrg4
ENSMUSG00000036564.18	E017	736.666	0.0681388	0.0157997	0.899972	1	13.6331	13.6939	0.027442	chr8	96435405	96435461	57	+	1369	1561	219	1004	1327	218	ENSMUST00000160915.8, ENSMUST00000041318.14, ENSMUST00000160964.8, ENSMUST00000073139.14, ENSMUST00000166358.8, ENSMUST00000080666.8	Ndrg4
ENSMUSG00000036564.18	E018	662.001	0.0263457	0.407098	0.523446	1	13.4997	13.1483	-0.159142	chr8	96435711	96435737	27	+	1067	1303	211	884	1155	290	ENSMUST00000160915.8, ENSMUST00000041318.14, ENSMUST00000160964.8, ENSMUST00000212160.2, ENSMUST00000073139.14, ENSMUST00000166358.8, ENSMUST00000080666.8	Ndrg4
ENSMUSG00000036564.18	E019	787.529	0.0215096	0.0622206	0.80302	1	13.9694	13.7907	-0.0804794	chr8	96435738	96435772	35	+	1211	1547	303	1044	1374	311	ENSMUST00000160915.8, ENSMUST00000041318.14, ENSMUST00000159851.8, ENSMUST00000160964.8, ENSMUST00000212160.2, ENSMUST00000073139.14, ENSMUST00000166358.8, ENSMUST00000080666.8	Ndrg4
ENSMUSG00000036564.18	E020	845.144	0.0163296	0.0525077	0.818756	1	14.1719	14.0449	-0.0570818	chr8	96435773	96435814	42	+	1256	1726	331	1098	1420	354	ENSMUST00000160915.8, ENSMUST00000041318.14, ENSMUST00000159851.8, ENSMUST00000212160.2, ENSMUST00000073139.14, ENSMUST00000166358.8, ENSMUST00000080666.8	Ndrg4
ENSMUSG00000036564.18	E021	821.979	0.0200139	0.674466	0.411499	1	14.1983	13.8299	-0.165753	chr8	96436394	96436450	57	+	1229	1708	265	1022	1445	398	ENSMUST00000160915.8, ENSMUST00000041318.14, ENSMUST00000159851.8, ENSMUST00000212160.2, ENSMUST00000073139.14, ENSMUST00000166358.8, ENSMUST00000080666.8	Ndrg4
ENSMUSG00000036564.18	E022	374.471	0.0280701	0.902307	0.342164	1	11.7848	11.2869	-0.231325	chr8	96436531	96436534	4	+	571	766	107	444	715	187	ENSMUST00000160915.8, ENSMUST00000041318.14, ENSMUST00000159851.8, ENSMUST00000212160.2, ENSMUST00000073139.14, ENSMUST00000166358.8, ENSMUST00000080666.8	Ndrg4
ENSMUSG00000036564.18	E023	713.517	0.0105115	1.17362	0.278658	1	13.771	13.3634	-0.184167	chr8	96436535	96436582	48	+	994	1401	269	839	1335	346	ENSMUST00000160915.8, ENSMUST00000041318.14, ENSMUST00000159851.8, ENSMUST00000212160.2, ENSMUST00000162578.8, ENSMUST00000073139.14, ENSMUST00000166358.8, ENSMUST00000080666.8	Ndrg4
ENSMUSG00000036564.18	E026	6.06428	0.41895	0.52584	0.468361	1	2.44156	2.15976	-0.368063	chr8	96437274	96437291	18	+	3	22	0	6	6	7	ENSMUST00000159632.2, ENSMUST00000160915.8	Ndrg4
ENSMUSG00000036564.18	E027	820.814	0.0116676	0.418426	0.517723	1	14.1421	13.8887	-0.114024	chr8	96437292	96437339	48	+	1147	1678	320	1039	1403	376	ENSMUST00000160915.8, ENSMUST00000041318.14, ENSMUST00000159851.8, ENSMUST00000159632.2, ENSMUST00000073139.14, ENSMUST00000166358.8, ENSMUST00000080666.8	Ndrg4
ENSMUSG00000036564.18	E028	989.346	0.0134961	0.00540152	0.941412	1	14.6054	14.6253	0.00889457	chr8	96437562	96437597	36	+	1484	2069	403	1232	1624	418	ENSMUST00000160915.8, ENSMUST00000041318.14, ENSMUST00000159851.8, ENSMUST00000159632.2, ENSMUST00000162578.8, ENSMUST00000073139.14, ENSMUST00000166358.8, ENSMUST00000080666.8	Ndrg4
ENSMUSG00000036564.18	E029	1170.19	0.0225068	0.00215813	0.962947	1	15.1541	15.1525	-0.000736236	chr8	96437721	96437772	52	+	1840	2567	412	1443	1973	491	ENSMUST00000160915.8, ENSMUST00000041318.14, ENSMUST00000159851.8, ENSMUST00000159632.2, ENSMUST00000162578.8, ENSMUST00000073139.14, ENSMUST00000166358.8, ENSMUST00000080666.8	Ndrg4
ENSMUSG00000036564.18	E030	22.0403	0.347329	0.0931236	0.760243	1	4.12473	4.30762	0.141765	chr8	96437773	96438179	407	+	57	55	0	23	38	10	ENSMUST00000159851.8, ENSMUST00000159632.2	Ndrg4
ENSMUSG00000036564.18	E031	11.1933	0.147225	2.15696	0.141925	1	3.54965	2.60636	-0.954467	chr8	96438180	96438270	91	+	13	21	0	11	28	10	ENSMUST00000159851.8	Ndrg4
ENSMUSG00000036564.18	E032	21.675	0.298556	0.804426	0.369773	1	4.46614	3.8385	-0.493056	chr8	96438525	96438952	428	+	31	56	0	29	29	18	ENSMUST00000161314.2	Ndrg4
ENSMUSG00000036564.18	E033	932.204	0.0107058	2.27502	0.131474	1	14.1405	14.6878	0.245445	chr8	96438953	96438991	39	+	1466	2014	454	991	1494	364	ENSMUST00000162578.8, ENSMUST00000166358.8, ENSMUST00000041318.14, ENSMUST00000073139.14, ENSMUST00000161314.2	Ndrg4
ENSMUSG00000036564.18	E034	1201.62	0.0180291	0.907501	0.340778	1	15.0192	15.4463	0.190472	chr8	96439806	96439843	38	+	1821	2706	543	1362	1989	444	ENSMUST00000041318.14, ENSMUST00000162578.8, ENSMUST00000073139.14, ENSMUST00000161314.2, ENSMUST00000166358.8, ENSMUST00000080666.8	Ndrg4
ENSMUSG00000036564.18	E035	6112.68	0.0058778	0.012374	0.911427	1	20.5252	20.5623	0.0162642	chr8	96439844	96440546	703	+	9034	11857	2793	6616	9711	3175	ENSMUST00000162578.8, ENSMUST00000041318.14, ENSMUST00000166358.8, ENSMUST00000080666.8, ENSMUST00000073139.14	Ndrg4
ENSMUSG00000036564.18	E036	7312.36	0.0349078	0.00350055	0.95282	1	21.143	21.1181	-0.0109003	chr8	96440547	96441580	1034	+	9913	12873	3862	6818	12317	4206	ENSMUST00000166358.8, ENSMUST00000080666.8, ENSMUST00000041318.14, ENSMUST00000073139.14	Ndrg4
ENSMUSG00000036564.18	E037	3.74077	0.501066	0.429221	0.512371	1	2.25984	1.45661	-1.3	chr8	96441581	96441584	4	+	6	4	0	4	19	0	ENSMUST00000080666.8, ENSMUST00000041318.14, ENSMUST00000073139.14	Ndrg4
ENSMUSG00000036565.8	E001	1781.76	0.0406251	0.146018	0.70237	1	16.6423	16.3658	-0.122555	chr5	140606333	140608838	2506	-	2684	3005	867	1801	2838	1042	ENSMUST00000042661.8, ENSMUST00000197452.5	Ttyh3
ENSMUSG00000036565.8	E002	493.442	0.0220471	1.43094	0.231611	1	12.2001	12.5672	0.1682	chr5	140608839	140609286	448	-	789	997	257	579	758	174	ENSMUST00000042661.8, ENSMUST00000199157.2, ENSMUST00000197452.5	Ttyh3
ENSMUSG00000036565.8	E003	5.01791	0.82481	0.597362	0.439586	1	1.40718	2.65858	1.8915	chr5	140610846	140610946	101	-	4	39	0	6	1	0	ENSMUST00000199157.2	Ttyh3
ENSMUSG00000036565.8	E004	235.693	0.0203821	3.68327	0.0549611	1	9.68772	10.4809	0.381135	chr5	140612206	140612281	76	-	343	577	132	256	304	86	ENSMUST00000042661.8, ENSMUST00000199157.2	Ttyh3
ENSMUSG00000036565.8	E005	230.791	0.0410247	0.118583	0.730576	1	10.1857	9.94928	-0.113652	chr5	140612877	140613042	166	-	325	578	69	285	350	117	ENSMUST00000042661.8, ENSMUST00000199157.2, ENSMUST00000197452.5	Ttyh3
ENSMUSG00000036565.8	E006	68.9372	0.110591	1.00499	0.316105	1	7.09448	6.28428	-0.462089	chr5	140613043	140613050	8	-	106	156	9	85	113	47	ENSMUST00000042661.8, ENSMUST00000197452.5	Ttyh3
ENSMUSG00000036565.8	E007	103.027	0.0880073	1.05183	0.305085	1	8.18208	7.31809	-0.457817	chr5	140615137	140615273	137	-	136	249	18	133	214	49	ENSMUST00000042661.8, ENSMUST00000197452.5	Ttyh3
ENSMUSG00000036565.8	E008	68.0598	0.091189	0.11392	0.735724	1	6.64898	6.72231	0.0418002	chr5	140615470	140615562	93	-	86	182	27	85	135	15	ENSMUST00000042661.8, ENSMUST00000197452.5	Ttyh3
ENSMUSG00000036565.8	E010	47.0233	0.368438	0.727191	0.393795	1	5.36824	6.06612	0.43663	chr5	140617248	140617272	25	-	56	81	41	62	84	1	ENSMUST00000042661.8, ENSMUST00000197452.5, ENSMUST00000198765.2	Ttyh3
ENSMUSG00000036565.8	E011	55.1397	0.0426451	0.302175	0.582522	1	6.03752	6.18842	0.0905258	chr5	140617273	140617340	68	-	73	110	33	78	70	19	ENSMUST00000198704.2, ENSMUST00000042661.8, ENSMUST00000197452.5, ENSMUST00000198765.2	Ttyh3
ENSMUSG00000036565.8	E013	49.3532	0.0359665	0.075401	0.783629	1	5.98533	5.71749	-0.16502	chr5	140617943	140617998	56	-	74	91	20	68	57	30	ENSMUST00000198704.2, ENSMUST00000042661.8, ENSMUST00000197452.5	Ttyh3
ENSMUSG00000036565.8	E014	41.4859	0.107488	0.104118	0.746943	1	5.72219	5.32711	-0.252512	chr5	140619020	140619095	76	-	85	74	9	70	71	12	ENSMUST00000198704.2, ENSMUST00000042661.8, ENSMUST00000197452.5	Ttyh3
ENSMUSG00000036565.8	E015	39.908	0.0751356	0.0978876	0.754379	1	5.3741	5.52569	0.0977292	chr5	140619319	140619391	73	-	68	105	11	59	57	12	ENSMUST00000198704.2, ENSMUST00000042661.8, ENSMUST00000197452.5	Ttyh3
ENSMUSG00000036565.8	E016	34.656	0.468505	0.910976	0.339856	1	5.46214	4.68993	-0.523112	chr5	140620514	140620609	96	-	29	122	0	68	37	19	ENSMUST00000198704.2, ENSMUST00000042661.8, ENSMUST00000197452.5	Ttyh3
ENSMUSG00000036565.8	E017	58.5451	0.0469791	0.0054833	0.940971	1	6.26969	6.21284	-0.0336833	chr5	140620937	140621157	221	-	65	127	31	78	65	32	ENSMUST00000198704.2, ENSMUST00000042661.8, ENSMUST00000197452.5	Ttyh3
ENSMUSG00000036565.8	E018	54.485	0.10591	0.284907	0.593503	1	5.89796	6.21676	0.192317	chr5	140621269	140621380	112	-	57	95	44	81	67	14	ENSMUST00000198704.2, ENSMUST00000042661.8, ENSMUST00000197452.5	Ttyh3
ENSMUSG00000036565.8	E019	90.3813	0.0702738	0.218233	0.640389	1	7.67891	7.09596	-0.315797	chr5	140621652	140621821	170	-	169	113	36	154	140	32	ENSMUST00000198704.2, ENSMUST00000042661.8, ENSMUST00000197452.5	Ttyh3
ENSMUSG00000036565.8	E022	80.8709	0.0967589	1.89636	0.168487	1	7.66518	6.48551	-0.653712	chr5	140634460	140634752	293	-	152	118	12	127	136	48	ENSMUST00000042661.8, ENSMUST00000197452.5, ENSMUST00000200302.2	Ttyh3
ENSMUSG00000036565.8	E023	9.65202	0.721858	0.00862135	0.926022	1	3.21564	2.40693	-0.885425	chr5	140634753	140634780	28	-	16	16	0	1	7	18	ENSMUST00000042661.8, ENSMUST00000197452.5	Ttyh3
ENSMUSG00000036568.8	E001	607.239	0.0719445	0.319749	0.571758	1	13.177	12.8979	-0.126843	chr17	47109046	47111577	2532	-	927	977	308	609	1141	290	ENSMUST00000040624.7	Bicral
ENSMUSG00000036568.8	E002	201.035	0.0820091	0.00230729	0.961689	1	9.65776	9.646	-0.00572788	chr17	47111578	47112755	1178	-	386	451	55	313	253	73	ENSMUST00000040624.7, ENSMUST00000233537.2	Bicral
ENSMUSG00000036568.8	E003	16.643	0.280012	2.3798	0.122913	1	4.33346	2.91476	-1.25553	chr17	47117478	47117580	103	-	15	33	0	27	21	18	ENSMUST00000040624.7, ENSMUST00000233537.2	Bicral
ENSMUSG00000036568.8	E005	36.984	0.0570029	0.820184	0.365126	1	5.46281	4.80658	-0.440823	chr17	47118322	47118416	95	-	51	47	18	52	41	27	ENSMUST00000040624.7, ENSMUST00000233142.2, ENSMUST00000233537.2	Bicral
ENSMUSG00000036568.8	E006	54.2256	0.0635664	0.0724082	0.787862	1	6.0231	6.05384	0.0185764	chr17	47119275	47119420	146	-	83	83	33	83	45	27	ENSMUST00000040624.7, ENSMUST00000233142.2, ENSMUST00000233537.2	Bicral
ENSMUSG00000036568.8	E007	27.2553	0.375882	1.93877	0.163802	1	3.7039	5.17764	1.10674	chr17	47120494	47120552	59	-	33	41	34	39	18	0	ENSMUST00000040624.7, ENSMUST00000233142.2, ENSMUST00000233537.2	Bicral
ENSMUSG00000036568.8	E008	32.597	0.159129	0.26462	0.606964	1	4.45768	5.1856	0.511303	chr17	47122850	47122945	96	-	53	27	33	29	28	17	ENSMUST00000040624.7, ENSMUST00000233142.2, ENSMUST00000233537.2	Bicral
ENSMUSG00000036568.8	E009	13.9954	0.252202	1.35563	0.244297	1	3.85253	2.86218	-0.929547	chr17	47122946	47122950	5	-	28	13	1	15	17	17	ENSMUST00000040624.7, ENSMUST00000233537.2	Bicral
ENSMUSG00000036568.8	E011	33.6293	0.0445796	0.23089	0.630865	1	4.89475	5.16132	0.181526	chr17	47124859	47124964	106	-	53	83	13	41	38	17	ENSMUST00000040624.7, ENSMUST00000233537.2	Bicral
ENSMUSG00000036568.8	E012	165.726	0.0426975	0.971852	0.324219	1	8.87047	9.27634	0.201713	chr17	47135376	47136720	1345	-	298	348	76	255	175	53	ENSMUST00000040624.7, ENSMUST00000233537.2	Bicral
ENSMUSG00000036568.8	E013	30.8802	0.204375	0.1717	0.678606	1	4.88405	4.74194	-0.099795	chr17	47136721	47137049	329	-	30	61	19	72	14	9	ENSMUST00000040624.7, ENSMUST00000233455.2, ENSMUST00000233537.2	Bicral
ENSMUSG00000036568.8	E014	12.275	0.656029	0.695575	0.404274	1	2.4339	3.67624	1.27251	chr17	47140838	47140906	69	-	2	23	19	18	2	1	ENSMUST00000040624.7, ENSMUST00000233455.2, ENSMUST00000233537.2	Bicral
ENSMUSG00000036568.8	E015	4.86484	0.857897	0.162926	0.686477	1	2.17224	2.05775	-0.161544	chr17	47140991	47141039	49	-	6	18	0	16	1	0	ENSMUST00000040624.7, ENSMUST00000233455.2, ENSMUST00000233537.2	Bicral
ENSMUSG00000036568.8	E016	3.52158	0.726698	0.102847	0.748439	1	1.91262	1.73394	-0.290147	chr17	47141877	47141922	46	-	6	10	0	12	1	0	ENSMUST00000040624.7, ENSMUST00000233455.2, ENSMUST00000233537.2	Bicral
ENSMUSG00000036570.15	E002	5.30591	0.484534	0.704905	0.40114	1	1.85352	2.37661	0.741529	chr7	30751105	30751105	1	-	18	5	4	1	12	0	ENSMUST00000206305.2, ENSMUST00000206012.2, ENSMUST00000205807.2, ENSMUST00000206328.2, ENSMUST00000205917.2	Fxyd1
ENSMUSG00000036570.15	E003	5.30591	0.484534	0.704905	0.40114	1	1.85352	2.37661	0.741529	chr7	30751106	30751106	1	-	18	5	4	1	12	0	ENSMUST00000206012.2, ENSMUST00000205807.2, ENSMUST00000039909.13, ENSMUST00000205917.2, ENSMUST00000206030.2, ENSMUST00000206305.2, ENSMUST00000206328.2	Fxyd1
ENSMUSG00000036570.15	E004	9.48364	0.196889	7.95923e-05	0.992882	1	2.84278	2.71891	-0.136064	chr7	30751107	30751107	1	-	24	10	4	3	12	9	ENSMUST00000108110.5, ENSMUST00000206012.2, ENSMUST00000205807.2, ENSMUST00000039909.13, ENSMUST00000206317.2, ENSMUST00000205917.2, ENSMUST00000206030.2, ENSMUST00000206305.2, ENSMUST00000206328.2, ENSMUST00000205778.2	Fxyd1
ENSMUSG00000036570.15	E005	45.3198	0.0881654	0.130686	0.717722	1	5.10348	5.78584	0.440621	chr7	30751108	30751132	25	-	60	33	58	24	56	18	ENSMUST00000206305.2, ENSMUST00000108110.5, ENSMUST00000206012.2, ENSMUST00000205807.2, ENSMUST00000039909.13, ENSMUST00000206317.2, ENSMUST00000205917.2, ENSMUST00000206030.2, ENSMUST00000206860.2, ENSMUST00000206328.2, ENSMUST00000205778.2	Fxyd1
ENSMUSG00000036570.15	E006	227.15	0.0180089	0.00722523	0.93226	1	9.87054	9.85533	-0.00735183	chr7	30751133	30751152	20	-	312	287	202	147	320	124	ENSMUST00000206012.2, ENSMUST00000206860.2, ENSMUST00000108110.5, ENSMUST00000206474.2, ENSMUST00000205807.2, ENSMUST00000039909.13, ENSMUST00000206317.2, ENSMUST00000205917.2, ENSMUST00000206030.2, ENSMUST00000206305.2, ENSMUST00000206328.2, ENSMUST00000205778.2	Fxyd1
ENSMUSG00000036570.15	E007	460.499	0.00700797	0.574089	0.448639	1	11.8831	12.065	0.0838733	chr7	30751153	30751205	53	-	571	692	417	260	566	281	ENSMUST00000206305.2, ENSMUST00000108110.5, ENSMUST00000206012.2, ENSMUST00000206328.2, ENSMUST00000205807.2, ENSMUST00000039909.13, ENSMUST00000071697.11, ENSMUST00000206317.2, ENSMUST00000205917.2, ENSMUST00000206030.2, ENSMUST00000206860.2, ENSMUST00000206474.2, ENSMUST00000205778.2	Fxyd1
ENSMUSG00000036570.15	E008	677.574	0.00881457	0.012773	0.910016	1	13.2886	13.2659	-0.0102844	chr7	30751206	30751240	35	-	891	1014	560	408	883	427	ENSMUST00000206305.2, ENSMUST00000108110.5, ENSMUST00000206012.2, ENSMUST00000206328.2, ENSMUST00000205807.2, ENSMUST00000039909.13, ENSMUST00000071697.11, ENSMUST00000206317.2, ENSMUST00000205917.2, ENSMUST00000206030.2, ENSMUST00000206860.2, ENSMUST00000206474.2	Fxyd1
ENSMUSG00000036570.15	E009	3.29954	1.06859	0.118797	0.730343	1	2.0886	1.41668	-1.14594	chr7	30751241	30751357	117	-	0	10	1	1	17	0	ENSMUST00000205807.2, ENSMUST00000206474.2, ENSMUST00000205917.2	Fxyd1
ENSMUSG00000036570.15	E010	596.081	0.0133952	0.00420603	0.94829	1	12.9008	12.8887	-0.00551243	chr7	30751358	30751359	2	-	796	920	482	378	809	354	ENSMUST00000206305.2, ENSMUST00000108110.5, ENSMUST00000206012.2, ENSMUST00000206328.2, ENSMUST00000205807.2, ENSMUST00000039909.13, ENSMUST00000071697.11, ENSMUST00000206317.2, ENSMUST00000205917.2, ENSMUST00000206030.2, ENSMUST00000206860.2, ENSMUST00000206474.2, ENSMUST00000205778.2	Fxyd1
ENSMUSG00000036570.15	E011	804.037	0.00667096	0.931284	0.334529	1	13.6453	13.921	0.12427	chr7	30751360	30751412	53	-	1005	1220	732	467	989	473	ENSMUST00000206012.2, ENSMUST00000206860.2, ENSMUST00000108110.5, ENSMUST00000206474.2, ENSMUST00000205807.2, ENSMUST00000205439.2, ENSMUST00000039909.13, ENSMUST00000071697.11, ENSMUST00000206317.2, ENSMUST00000205917.2, ENSMUST00000206030.2, ENSMUST00000206305.2, ENSMUST00000206328.2, ENSMUST00000205778.2	Fxyd1
ENSMUSG00000036570.15	E013	695.678	0.0110597	1.38639	0.239016	1	13.0467	13.5817	0.242371	chr7	30751553	30751602	50	-	801	1064	690	389	825	385	ENSMUST00000206305.2, ENSMUST00000108110.5, ENSMUST00000206012.2, ENSMUST00000206328.2, ENSMUST00000205807.2, ENSMUST00000205439.2, ENSMUST00000039909.13, ENSMUST00000071697.11, ENSMUST00000206317.2, ENSMUST00000205917.2, ENSMUST00000206030.2, ENSMUST00000206860.2, ENSMUST00000206474.2, ENSMUST00000205778.2, ENSMUST00000205542.2	Fxyd1
ENSMUSG00000036570.15	E015	489.899	0.0175447	0.539731	0.462544	1	11.9629	12.4655	0.230901	chr7	30752450	30752486	37	-	617	620	502	263	641	256	ENSMUST00000206305.2, ENSMUST00000108110.5, ENSMUST00000206012.2, ENSMUST00000206328.2, ENSMUST00000205807.2, ENSMUST00000205439.2, ENSMUST00000039909.13, ENSMUST00000071697.11, ENSMUST00000205917.2, ENSMUST00000206030.2, ENSMUST00000206860.2, ENSMUST00000206474.2, ENSMUST00000205778.2, ENSMUST00000205542.2	Fxyd1
ENSMUSG00000036570.15	E016	29.7627	0.313347	0.342888	0.558167	1	3.41332	5.33167	1.46662	chr7	30752487	30752547	61	-	37	6	54	8	23	8	ENSMUST00000206030.2	Fxyd1
ENSMUSG00000036570.15	E017	572.854	0.00857257	2.38048	0.12286	1	13.0326	12.445	-0.267967	chr7	30752825	30752899	75	-	643	797	453	365	756	428	ENSMUST00000206305.2, ENSMUST00000108110.5, ENSMUST00000206012.2, ENSMUST00000206328.2, ENSMUST00000205542.2, ENSMUST00000205439.2, ENSMUST00000039909.13, ENSMUST00000205917.2, ENSMUST00000071697.11, ENSMUST00000206860.2, ENSMUST00000206474.2, ENSMUST00000205778.2	Fxyd1
ENSMUSG00000036570.15	E018	7.55773	0.501911	0.457281	0.498897	1	2.98699	2.15737	-0.985487	chr7	30752900	30752913	14	-	19	8	0	2	18	8	ENSMUST00000205917.2	Fxyd1
ENSMUSG00000036570.15	E019	7.40372	0.303505	0.592867	0.441313	1	2.1918	2.54476	0.449125	chr7	30752914	30752957	44	-	19	7	5	1	3	8	ENSMUST00000206522.2, ENSMUST00000205917.2	Fxyd1
ENSMUSG00000036570.15	E020	14.0841	0.0943113	0.003698	0.95151	1	3.48319	3.30953	-0.16037	chr7	30752958	30753187	230	-	27	24	7	9	24	8	ENSMUST00000206522.2	Fxyd1
ENSMUSG00000036570.15	E021	8.72707	0.126314	1.70022	0.19226	1	3.20025	2.25843	-1.06184	chr7	30753188	30753317	130	-	10	15	2	8	17	8	ENSMUST00000206522.2, ENSMUST00000205392.2	Fxyd1
ENSMUSG00000036570.15	E022	521.455	0.011785	3.5069	0.0611136	1	12.8626	12.0478	-0.373023	chr7	30753318	30753350	33	-	593	649	401	333	672	428	ENSMUST00000205392.2, ENSMUST00000206860.2, ENSMUST00000108110.5, ENSMUST00000206012.2, ENSMUST00000206328.2, ENSMUST00000205807.2, ENSMUST00000205439.2, ENSMUST00000039909.13, ENSMUST00000071697.11, ENSMUST00000206522.2, ENSMUST00000206305.2, ENSMUST00000206474.2, ENSMUST00000205778.2, ENSMUST00000205542.2	Fxyd1
ENSMUSG00000036570.15	E023	7.84625	0.924686	0.501206	0.478971	1	1.54625	3.07823	2.06417	chr7	30753351	30753470	120	-	0	24	13	5	3	0	ENSMUST00000205542.2	Fxyd1
ENSMUSG00000036570.15	E024	524	0.0182231	1.1861	0.276118	1	12.7257	12.245	-0.219972	chr7	30753731	30753795	65	-	613	583	454	331	606	413	ENSMUST00000206012.2, ENSMUST00000205392.2, ENSMUST00000206305.2, ENSMUST00000108110.5, ENSMUST00000206474.2, ENSMUST00000205807.2, ENSMUST00000205439.2, ENSMUST00000039909.13, ENSMUST00000206522.2, ENSMUST00000071697.11, ENSMUST00000206860.2, ENSMUST00000206328.2, ENSMUST00000205778.2	Fxyd1
ENSMUSG00000036570.15	E025	31.6492	0.109968	0.134809	0.713497	1	4.83857	4.50274	-0.241085	chr7	30753796	30753859	64	-	22	32	33	17	21	32	ENSMUST00000039909.13, ENSMUST00000071697.11, ENSMUST00000205439.2	Fxyd1
ENSMUSG00000036570.15	E027	6.06524	0.803547	0.218255	0.640372	1	1.10309	2.7224	2.67462	chr7	30754176	30754189	14	-	0	3	15	2	2	0	ENSMUST00000206860.2, ENSMUST00000206012.2	Fxyd1
ENSMUSG00000036570.15	E028	96.7304	0.122409	0.0098986	0.920748	1	7.58509	7.3225	-0.1416	chr7	30754190	30754213	24	-	72	124	95	40	56	104	ENSMUST00000071697.11, ENSMUST00000206860.2, ENSMUST00000206012.2, ENSMUST00000205778.2, ENSMUST00000108110.5	Fxyd1
ENSMUSG00000036570.15	E029	78.6235	0.0530161	1.03811	0.308262	1	6.26485	7.16989	0.515121	chr7	30754214	30754225	12	-	71	115	95	38	56	49	ENSMUST00000071697.11, ENSMUST00000206860.2, ENSMUST00000206012.2, ENSMUST00000108110.5	Fxyd1
ENSMUSG00000036570.15	E030	63.8461	0.0518831	0.826986	0.363145	1	5.97743	6.48886	0.303416	chr7	30754226	30754232	7	-	66	106	64	28	47	49	ENSMUST00000071697.11, ENSMUST00000206860.2, ENSMUST00000108110.5	Fxyd1
ENSMUSG00000036570.15	E031	53.2805	0.0917222	1.33341	0.2482	1	5.38387	6.20569	0.510005	chr7	30754233	30754243	11	-	52	99	56	22	27	41	ENSMUST00000071697.11, ENSMUST00000206860.2	Fxyd1
ENSMUSG00000036570.15	E032	13.6172	0.13182	0.790209	0.374037	1	2.54558	3.46643	0.951196	chr7	30754244	30754244	1	-	12	12	22	7	8	5	ENSMUST00000071697.11	Fxyd1
ENSMUSG00000036570.15	E033	4.77205	0.328466	0.408984	0.522485	1	1.45612	2.16091	1.16703	chr7	30754743	30754834	92	-	4	3	9	3	4	0	ENSMUST00000206328.2	Fxyd1
ENSMUSG00000036570.15	E034	242.527	0.0138903	2.75133	0.0971738	1	10.4574	9.6635	-0.381735	chr7	30754976	30755007	32	-	313	287	180	173	328	183	ENSMUST00000205807.2, ENSMUST00000205439.2, ENSMUST00000039909.13, ENSMUST00000206522.2, ENSMUST00000206305.2, ENSMUST00000206474.2	Fxyd1
ENSMUSG00000036570.15	E035	137.281	0.0230679	0.0141006	0.905476	1	8.36663	8.41492	0.0247152	chr7	30755008	30755019	12	-	202	183	118	94	189	71	ENSMUST00000206305.2, ENSMUST00000206522.2, ENSMUST00000039909.13, ENSMUST00000205807.2, ENSMUST00000205439.2	Fxyd1
ENSMUSG00000036570.15	E036	108.638	0.0500158	0.0457396	0.83065	1	7.71369	7.87118	0.0831959	chr7	30755020	30755048	29	-	178	155	87	85	157	46	ENSMUST00000039909.13, ENSMUST00000206522.2, ENSMUST00000206305.2, ENSMUST00000205439.2	Fxyd1
ENSMUSG00000036570.15	E037	26.8793	0.0993914	0.540629	0.462172	1	4.21025	4.69613	0.361516	chr7	30755049	30755081	33	-	35	54	25	18	43	6	ENSMUST00000039909.13, ENSMUST00000206305.2, ENSMUST00000205439.2	Fxyd1
ENSMUSG00000036572.17	E001	482.855	0.100353	0.0470623	0.828256	1	12.3237	12.3039	-0.0090866	chrX	36355331	36356314	984	-	743	915	234	517	790	226	ENSMUST00000076265.13	Upf3b
ENSMUSG00000036572.17	E002	160.814	0.0462574	1.5698	0.210237	1	9.34408	8.67815	-0.33183	chrX	36359175	36359328	154	-	254	369	30	211	261	90	ENSMUST00000076265.13	Upf3b
ENSMUSG00000036572.17	E003	172.556	0.0184133	0.0217961	0.882631	1	9.30342	9.26139	-0.0207201	chrX	36359329	36359475	147	-	297	410	50	246	287	51	ENSMUST00000130324.2, ENSMUST00000076265.13	Upf3b
ENSMUSG00000036572.17	E004	161.354	0.0251326	2.06428	0.150786	1	8.77703	9.28651	0.253636	chrX	36360511	36360671	161	-	308	362	67	209	237	42	ENSMUST00000130324.2, ENSMUST00000076265.13	Upf3b
ENSMUSG00000036572.17	E005	4.67547	0.163826	2.51463	0.112794	1	2.47914	1.60115	-1.30075	chrX	36361103	36362718	1616	-	7	5	0	10	9	3	ENSMUST00000133481.2	Upf3b
ENSMUSG00000036572.17	E007	108.677	0.045884	0.313737	0.575396	1	7.82946	8.08972	0.136197	chrX	36363160	36363342	183	-	210	286	26	127	214	24	ENSMUST00000130324.2, ENSMUST00000133481.2, ENSMUST00000076265.13	Upf3b
ENSMUSG00000036572.17	E008	56.5737	0.100871	0.509239	0.475468	1	6.38275	6.11491	-0.158619	chrX	36363746	36363789	44	-	129	120	5	66	100	28	ENSMUST00000130324.2, ENSMUST00000133481.2, ENSMUST00000076265.13	Upf3b
ENSMUSG00000036572.17	E009	78.6592	0.0499819	0.56136	0.453713	1	7.24868	6.94094	-0.170042	chrX	36365680	36365790	111	-	149	185	11	110	124	36	ENSMUST00000130324.2, ENSMUST00000133481.2, ENSMUST00000076265.13	Upf3b
ENSMUSG00000036572.17	E010	59.724	0.421594	0.702498	0.401946	1	6.68916	5.96619	-0.425346	chrX	36368082	36368176	95	-	101	164	0	123	87	17	ENSMUST00000130324.2, ENSMUST00000133481.2, ENSMUST00000076265.13	Upf3b
ENSMUSG00000036572.17	E011	24.4574	0.769302	0.0350353	0.851522	1	4.67452	4.10417	-0.429169	chrX	36368177	36368180	4	-	39	70	0	51	54	0	ENSMUST00000133481.2, ENSMUST00000076265.13	Upf3b
ENSMUSG00000036572.17	E012	73.3382	0.5561	0.286484	0.592482	1	7.05658	6.63503	-0.237309	chrX	36372568	36372674	107	-	161	185	0	115	164	10	ENSMUST00000133481.2, ENSMUST00000076265.13	Upf3b
ENSMUSG00000036572.17	E013	63.8339	0.423962	0.635175	0.425463	1	6.71196	6.28764	-0.245729	chrX	36372801	36372907	107	-	155	141	0	94	119	21	ENSMUST00000133481.2, ENSMUST00000076265.13	Upf3b
ENSMUSG00000036572.17	E014	79.4916	0.0763225	3.26726	0.0706758	1	6.48561	7.56797	0.601765	chrX	36373729	36373975	247	-	180	173	40	72	141	11	ENSMUST00000133481.2, ENSMUST00000076265.13	Upf3b
ENSMUSG00000036578.8	E001	222.912	0.326083	0.676929	0.410646	1	9.47895	10.3463	0.418942	chr7	30741938	30742329	392	-	442	384	124	180	386	84	ENSMUST00000073892.6, ENSMUST00000206341.2	Fxyd7
ENSMUSG00000036578.8	E002	46.3943	0.348287	1.08133	0.298401	1	5.82465	5.66083	-0.102112	chr7	30743996	30744036	41	-	129	86	0	57	81	22	ENSMUST00000073892.6, ENSMUST00000206341.2	Fxyd7
ENSMUSG00000036578.8	E003	25.2114	0.791177	0.0178463	0.893727	1	4.05071	4.81367	0.57044	chr7	30744133	30744141	9	-	88	59	0	32	48	0	ENSMUST00000073892.6	Fxyd7
ENSMUSG00000036578.8	E004	44.2322	0.364221	0.986816	0.320522	1	5.7012	5.55698	-0.0910452	chr7	30744142	30744175	34	-	115	92	0	50	69	26	ENSMUST00000073892.6, ENSMUST00000206341.2	Fxyd7
ENSMUSG00000036578.8	E005	45.8202	0.0657683	2.79608	0.0944948	1	5.99777	5.48515	-0.319723	chr7	30744378	30744452	75	-	89	83	6	48	89	30	ENSMUST00000073892.6, ENSMUST00000206341.2	Fxyd7
ENSMUSG00000036578.8	E006	26.2504	0.316416	0.153049	0.695638	1	4.45739	4.65729	0.14609	chr7	30746798	30746827	30	-	67	48	6	27	75	0	ENSMUST00000073892.6, ENSMUST00000206341.2	Fxyd7
ENSMUSG00000036578.8	E007	24.9595	0.788988	0.0676354	0.794811	1	4.12715	4.72384	0.446256	chr7	30750781	30750828	48	-	87	53	0	13	78	0	ENSMUST00000073892.6, ENSMUST00000206341.2	Fxyd7
ENSMUSG00000036578.8	E008	17.2021	0.61513	0.194957	0.658823	1	3.24107	4.24658	0.861028	chr7	30750829	30750892	64	-	59	51	0	11	40	0	ENSMUST00000073892.6	Fxyd7
ENSMUSG00000036580.16	E001	4.12565	0.660035	6.44974	0.0110969	1	2.39906	0.0139753	-14.9102	chr3	55019529	55019533	5	+	0	0	0	2	4	11	ENSMUST00000044116.14	Spg20
ENSMUSG00000036580.16	E002	10.4943	0.271686	5.01135	0.0251816	1	3.5585	1.62037	-2.37945	chr3	55019534	55019549	16	+	4	7	0	8	13	22	ENSMUST00000199416.2, ENSMUST00000044116.14	Spg20
ENSMUSG00000036580.16	E003	13.1954	0.210523	5.10373	0.0238744	1	3.88355	2.12037	-1.8613	chr3	55019550	55019558	9	+	11	8	0	20	13	22	ENSMUST00000107971.9, ENSMUST00000199416.2, ENSMUST00000044116.14	Spg20
ENSMUSG00000036580.16	E004	17.457	0.135205	4.30362	0.0380314	1	4.24227	2.96222	-1.13611	chr3	55019559	55019586	28	+	14	26	0	27	24	22	ENSMUST00000107971.9, ENSMUST00000200658.2, ENSMUST00000199416.2, ENSMUST00000044116.14	Spg20
ENSMUSG00000036580.16	E005	28.7664	0.162443	4.38928	0.0361656	1	5.27703	3.69146	-1.18333	chr3	55019587	55019638	52	+	27	40	0	47	38	35	ENSMUST00000107971.9, ENSMUST00000200658.2, ENSMUST00000118118.8, ENSMUST00000199416.2, ENSMUST00000044116.14	Spg20
ENSMUSG00000036580.16	E012	78.6204	0.0924232	0.229715	0.631735	1	7.02585	7.04045	0.00810217	chr3	55024405	55024682	278	+	144	159	10	135	99	43	ENSMUST00000107971.9, ENSMUST00000118118.8, ENSMUST00000146109.2, ENSMUST00000149767.2, ENSMUST00000117341.2, ENSMUST00000199416.2, ENSMUST00000044116.14	Spg20
ENSMUSG00000036580.16	E013	27.4813	0.455427	0.250129	0.616984	1	3.68617	5.48529	1.32328	chr3	55024683	55024754	72	+	107	70	0	35	20	6	ENSMUST00000107971.9, ENSMUST00000118118.8, ENSMUST00000146109.2, ENSMUST00000117341.2, ENSMUST00000199416.2, ENSMUST00000044116.14	Spg20
ENSMUSG00000036580.16	E014	87.7451	0.105292	0.0193731	0.889302	1	6.9452	7.73949	0.4317	chr3	55024755	55025216	462	+	200	207	10	110	116	45	ENSMUST00000107971.9, ENSMUST00000118118.8, ENSMUST00000117341.2, ENSMUST00000199416.2, ENSMUST00000044116.14	Spg20
ENSMUSG00000036580.16	E015	50.4627	0.38081	0.798857	0.371435	1	6.03741	5.73611	-0.184952	chr3	55029021	55029218	198	+	63	145	0	45	90	44	ENSMUST00000107971.9, ENSMUST00000118118.8, ENSMUST00000117341.2, ENSMUST00000199416.2, ENSMUST00000044116.14	Spg20
ENSMUSG00000036580.16	E016	22.6104	0.311547	1.29976	0.254257	1	4.62985	3.5334	-0.876173	chr3	55032176	55032346	171	+	20	44	0	26	18	34	ENSMUST00000118118.8, ENSMUST00000117341.2, ENSMUST00000199416.2, ENSMUST00000044116.14	Spg20
ENSMUSG00000036580.16	E017	39.3982	0.0724122	1.65323	0.19852	1	4.78362	6.04084	0.817151	chr3	55033955	55034075	121	+	55	129	14	39	61	13	ENSMUST00000107971.9, ENSMUST00000118118.8, ENSMUST00000117341.2, ENSMUST00000199416.2, ENSMUST00000044116.14	Spg20
ENSMUSG00000036580.16	E018	94.329	0.15513	0.412937	0.520483	1	6.9507	7.99067	0.560767	chr3	55034916	55035110	195	+	98	152	75	101	147	38	ENSMUST00000107971.9, ENSMUST00000118118.8, ENSMUST00000117341.2, ENSMUST00000199416.2, ENSMUST00000044116.14	Spg20
ENSMUSG00000036580.16	E020	81.1994	0.0809578	0.971895	0.324208	1	6.61541	7.57495	0.530677	chr3	55035638	55035796	159	+	113	156	48	91	132	30	ENSMUST00000107971.9, ENSMUST00000118118.8, ENSMUST00000117341.2, ENSMUST00000199416.2, ENSMUST00000044116.14	Spg20
ENSMUSG00000036580.16	E021	5.11925	2.21492	0.0179693	0.893363	1	2.21518	1.9007	-0.455988	chr3	55035797	55035919	123	+	16	0	0	0	0	11	ENSMUST00000199416.2	Spg20
ENSMUSG00000036580.16	E022	83.8957	0.46203	1.00377	0.3164	1	7.40793	6.83422	-0.316487	chr3	55035920	55036010	91	+	139	184	0	122	153	53	ENSMUST00000107971.9, ENSMUST00000118118.8, ENSMUST00000117341.2, ENSMUST00000199416.2, ENSMUST00000044116.14	Spg20
ENSMUSG00000036580.16	E023	5.7029	1.17057	1.14573	0.284446	1	2.74448	1.00456	-2.97151	chr3	55036011	55036747	737	+	4	0	0	0	6	15	ENSMUST00000117341.2, ENSMUST00000199416.2	Spg20
ENSMUSG00000036580.16	E025	811.486	0.0338385	0.405565	0.524229	1	13.7544	14.1696	0.186882	chr3	55042831	55044732	1902	+	1356	1450	285	851	1376	483	ENSMUST00000107971.9, ENSMUST00000118118.8, ENSMUST00000044116.14	Spg20
ENSMUSG00000036585.17	E001	3.24807	0.326922	0.344839	0.557049	1	1.97599	1.40483	-1.0056	chr18	38971726	38971727	2	-	3	3	2	4	12	0	ENSMUST00000040647.11	Fgf1
ENSMUSG00000036585.17	E002	1093.39	0.0116056	0.26278	0.608217	1	14.8428	14.962	0.0532859	chr18	38971728	38973229	1502	-	1588	1668	680	984	1673	629	ENSMUST00000040647.11, ENSMUST00000131348.8	Fgf1
ENSMUSG00000036585.17	E003	1060.34	0.0202475	0.0395507	0.842362	1	14.7411	14.8664	0.0560518	chr18	38973230	38974951	1722	-	1341	1582	731	1040	1430	636	ENSMUST00000131348.8, ENSMUST00000040647.11, ENSMUST00000115582.8	Fgf1
ENSMUSG00000036585.17	E004	74.7591	0.0421633	0.000538699	0.981483	1	6.85737	6.72561	-0.0744751	chr18	38974952	38974959	8	-	96	123	42	52	94	65	ENSMUST00000236630.2, ENSMUST00000131348.8, ENSMUST00000040647.11, ENSMUST00000115582.8	Fgf1
ENSMUSG00000036585.17	E005	125.193	0.0414407	2.30161	0.12924	1	8.74857	7.69444	-0.544523	chr18	38974960	38975174	215	-	147	220	42	132	214	99	ENSMUST00000117566.8, ENSMUST00000236630.2, ENSMUST00000131348.8, ENSMUST00000040647.11, ENSMUST00000115582.8	Fgf1
ENSMUSG00000036585.17	E007	33.7469	0.378149	2.94722	0.0860252	1	5.95546	3.72145	-1.58687	chr18	38980100	38980136	37	-	27	57	0	36	87	34	ENSMUST00000237356.2, ENSMUST00000040647.11, ENSMUST00000236630.2, ENSMUST00000235922.2, ENSMUST00000236060.2, ENSMUST00000115582.8, ENSMUST00000131348.8	Fgf1
ENSMUSG00000036585.17	E008	34.5486	0.415281	2.44849	0.117638	1	5.9561	3.85515	-1.47447	chr18	38980137	38980177	41	-	27	65	0	33	78	39	ENSMUST00000237356.2, ENSMUST00000040647.11, ENSMUST00000139972.2, ENSMUST00000236630.2, ENSMUST00000235922.2, ENSMUST00000236060.2, ENSMUST00000115582.8, ENSMUST00000131348.8	Fgf1
ENSMUSG00000036585.17	E009	26.2317	0.0994486	0.958457	0.327576	1	4.94454	3.97678	-0.720988	chr18	38980178	38980203	26	-	28	41	9	15	68	21	ENSMUST00000237356.2, ENSMUST00000040647.11, ENSMUST00000139972.2, ENSMUST00000236630.2, ENSMUST00000235922.2, ENSMUST00000147607.2, ENSMUST00000236060.2, ENSMUST00000115582.8, ENSMUST00000131348.8	Fgf1
ENSMUSG00000036585.17	E011	40.0626	0.0412698	2.23607	0.134823	1	4.95143	5.74429	0.518323	chr18	38991599	38991620	22	-	59	92	27	30	62	14	ENSMUST00000237356.2, ENSMUST00000040647.11, ENSMUST00000139972.2, ENSMUST00000236630.2, ENSMUST00000235922.2, ENSMUST00000117566.8, ENSMUST00000147607.2, ENSMUST00000236060.2, ENSMUST00000115582.8, ENSMUST00000131348.8	Fgf1
ENSMUSG00000036585.17	E012	88.3487	0.037701	1.70136	0.19211	1	6.91771	7.67696	0.413876	chr18	38991621	38991801	181	-	143	201	49	86	120	35	ENSMUST00000134864.2, ENSMUST00000040647.11, ENSMUST00000139972.2, ENSMUST00000236630.2, ENSMUST00000235922.2, ENSMUST00000117566.8, ENSMUST00000237356.2, ENSMUST00000147607.2, ENSMUST00000236060.2, ENSMUST00000115582.8, ENSMUST00000131348.8	Fgf1
ENSMUSG00000036585.17	E013	3.11461	1.86781	0.00247877	0.960292	1	0.765467	2.09587	2.94814	chr18	38991802	38991914	113	-	0	0	8	2	0	0	ENSMUST00000147607.2	Fgf1
ENSMUSG00000036585.17	E017	44.828	0.10865	0.205156	0.650591	1	5.41843	5.86393	0.280949	chr18	39051600	39051750	151	-	75	123	14	48	44	27	ENSMUST00000134864.2, ENSMUST00000040647.11	Fgf1
ENSMUSG00000036586.7	E001	13.8114	0.840022	4.43649	0.0351785	1	4.63822	1.40191	-3.66444	chr5	140548874	140549049	176	-	0	12	0	12	4	34	ENSMUST00000042993.7	Grifin
ENSMUSG00000036586.7	E002	26.7981	0.0771741	0.884343	0.347015	1	4.26826	3.95397	-0.248511	chr5	140549296	140549462	167	-	11	16	33	9	4	35	ENSMUST00000042993.7	Grifin
ENSMUSG00000036586.7	E003	13.7018	0.157604	0.885944	0.346579	1	2.73124	3.17778	0.465671	chr5	140550188	140550347	160	-	5	6	22	1	4	14	ENSMUST00000042993.7	Grifin
ENSMUSG00000036586.7	E004	7.9636	0.827792	1.43827	0.230419	1	0.57473	3.24938	5.11042	chr5	140550421	140550500	80	-	0	1	22	1	0	0	ENSMUST00000042993.7	Grifin
ENSMUSG00000036591.17	E002	322.662	0.0828772	0.607057	0.435898	1	10.6987	11.3902	0.324452	chr2	20852751	20853404	654	-	520	546	206	347	546	98	ENSMUST00000154230.9, ENSMUST00000173194.8, ENSMUST00000114594.8	Arhgap21
ENSMUSG00000036591.17	E003	750.701	0.0562535	0.678177	0.410215	1	13.4034	14.0067	0.272183	chr2	20853405	20854762	1358	-	1247	1542	374	744	1194	314	ENSMUST00000154230.9, ENSMUST00000141298.9, ENSMUST00000173194.8, ENSMUST00000114594.8	Arhgap21
ENSMUSG00000036591.17	E004	100.906	0.0239765	3.58849	0.058181	1	8.09804	7.2866	-0.431412	chr2	20854763	20854853	91	-	133	188	29	136	184	58	ENSMUST00000154230.9, ENSMUST00000131542.2, ENSMUST00000141298.9, ENSMUST00000173194.8, ENSMUST00000114594.8	Arhgap21
ENSMUSG00000036591.17	E005	154.572	0.0322767	2.62913	0.104919	1	9.28049	8.54789	-0.366501	chr2	20854854	20855054	201	-	226	339	29	243	282	66	ENSMUST00000131542.2, ENSMUST00000154230.9, ENSMUST00000173194.8, ENSMUST00000114594.8, ENSMUST00000174584.8, ENSMUST00000141298.9	Arhgap21
ENSMUSG00000036591.17	E006	81.1171	0.479122	1.2549	0.262618	1	7.63834	6.45874	-0.65495	chr2	20855055	20855190	136	-	115	202	0	149	174	26	ENSMUST00000131542.2, ENSMUST00000154230.9, ENSMUST00000173194.8, ENSMUST00000127512.8, ENSMUST00000174584.8, ENSMUST00000141298.9, ENSMUST00000114594.8	Arhgap21
ENSMUSG00000036591.17	E007	15.4647	0.648616	0.174048	0.676539	1	3.96745	3.17798	-0.701291	chr2	20855191	20855196	6	-	19	40	0	36	38	0	ENSMUST00000143491.3, ENSMUST00000131542.2, ENSMUST00000154230.9, ENSMUST00000173194.8, ENSMUST00000114594.8, ENSMUST00000174584.8, ENSMUST00000141298.9, ENSMUST00000127512.8	Arhgap21
ENSMUSG00000036591.17	E008	21.7786	0.128152	1.81187	0.178285	1	4.62392	3.8185	-0.62531	chr2	20857849	20857851	3	-	39	41	0	40	44	9	ENSMUST00000143491.3, ENSMUST00000131542.2, ENSMUST00000154230.9, ENSMUST00000173194.8, ENSMUST00000114594.8, ENSMUST00000174584.8, ENSMUST00000141298.9, ENSMUST00000127512.8	Arhgap21
ENSMUSG00000036591.17	E009	21.0091	0.131542	1.52455	0.216932	1	4.51	3.81572	-0.544531	chr2	20857852	20857852	1	-	39	41	0	35	44	9	ENSMUST00000136241.9, ENSMUST00000143491.3, ENSMUST00000131542.2, ENSMUST00000154230.9, ENSMUST00000173194.8, ENSMUST00000127512.8, ENSMUST00000174584.8, ENSMUST00000141298.9, ENSMUST00000114594.8	Arhgap21
ENSMUSG00000036591.17	E010	27.8681	0.177172	2.77458	0.0957717	1	5.20308	4.02133	-0.859945	chr2	20857853	20857880	28	-	47	45	0	48	49	19	ENSMUST00000136241.9, ENSMUST00000174825.3, ENSMUST00000143491.3, ENSMUST00000131542.2, ENSMUST00000154230.9, ENSMUST00000173194.8, ENSMUST00000114594.8, ENSMUST00000174584.8, ENSMUST00000141298.9, ENSMUST00000127512.8	Arhgap21
ENSMUSG00000036591.17	E011	3.32663	0.489564	4.01137	0.0451945	1	0.758794	2.40481	3.38551	chr2	20857881	20858058	178	-	11	20	0	2	0	0	ENSMUST00000131542.2	Arhgap21
ENSMUSG00000036591.17	E012	24.7695	0.164506	1.06514	0.302045	1	4.71237	3.85692	-0.656743	chr2	20858769	20858789	21	-	16	31	15	34	35	19	ENSMUST00000143491.3, ENSMUST00000174584.8, ENSMUST00000136241.9	Arhgap21
ENSMUSG00000036591.17	E013	69.9726	0.113961	0.00134125	0.970785	1	6.69863	6.65921	-0.0224808	chr2	20858790	20859043	254	-	76	120	44	107	65	38	ENSMUST00000143491.3, ENSMUST00000174584.8	Arhgap21
ENSMUSG00000036591.17	E014	9.14594	0.816527	1.38251	0.239674	1	1.26478	3.59392	3.13692	chr2	20859044	20859430	387	-	1	13	20	4	2	0	ENSMUST00000143491.3	Arhgap21
ENSMUSG00000036591.17	E017	58.8363	0.445178	0.596641	0.439862	1	6.40567	6.18354	-0.130986	chr2	20859746	20859851	106	-	105	177	0	90	77	29	ENSMUST00000136241.9, ENSMUST00000154230.9, ENSMUST00000173194.8, ENSMUST00000114594.8, ENSMUST00000174584.8, ENSMUST00000141298.9, ENSMUST00000127512.8, ENSMUST00000174825.3	Arhgap21
ENSMUSG00000036591.17	E018	40.077	0.364291	0.720997	0.395817	1	5.55915	5.27212	-0.185841	chr2	20860165	20860206	42	-	56	134	0	50	80	17	ENSMUST00000136241.9, ENSMUST00000154230.9, ENSMUST00000173194.8, ENSMUST00000114594.8, ENSMUST00000174584.8, ENSMUST00000141298.9, ENSMUST00000127512.8, ENSMUST00000174825.3	Arhgap21
ENSMUSG00000036591.17	E020	91.9532	0.0197755	0.00686862	0.933949	1	7.47401	7.55813	0.0451787	chr2	20860392	20860516	125	-	157	201	30	112	160	36	ENSMUST00000136241.9, ENSMUST00000154230.9, ENSMUST00000173194.8, ENSMUST00000114594.8, ENSMUST00000174584.8, ENSMUST00000141298.9, ENSMUST00000127512.8, ENSMUST00000174825.3	Arhgap21
ENSMUSG00000036591.17	E021	64.9418	0.0708822	0.0171061	0.895941	1	6.42513	6.57364	0.0859864	chr2	20860517	20860517	1	-	90	104	41	79	95	28	ENSMUST00000174825.3, ENSMUST00000154230.9, ENSMUST00000173194.8, ENSMUST00000127512.8, ENSMUST00000174584.8, ENSMUST00000141298.9, ENSMUST00000114594.8	Arhgap21
ENSMUSG00000036591.17	E022	67.3221	0.06688	0.0267382	0.87011	1	6.51455	6.6685	0.0884428	chr2	20863712	20863725	14	-	95	108	42	87	94	28	ENSMUST00000174825.3, ENSMUST00000154230.9, ENSMUST00000173194.8, ENSMUST00000127512.8, ENSMUST00000174584.8, ENSMUST00000141298.9, ENSMUST00000114594.8	Arhgap21
ENSMUSG00000036591.17	E023	74.7546	0.0640555	1.04453	0.30677	1	6.57265	7.19479	0.3493	chr2	20863726	20863801	76	-	144	128	42	115	88	17	ENSMUST00000173784.2, ENSMUST00000174825.3, ENSMUST00000154230.9, ENSMUST00000173194.8, ENSMUST00000114594.8, ENSMUST00000174584.8, ENSMUST00000141298.9, ENSMUST00000127512.8	Arhgap21
ENSMUSG00000036591.17	E024	48.3754	0.0962941	0.232631	0.62958	1	5.95404	5.77101	-0.112625	chr2	20863878	20863951	74	-	126	54	12	82	72	16	ENSMUST00000173784.2, ENSMUST00000174825.3, ENSMUST00000154230.9, ENSMUST00000173194.8, ENSMUST00000114594.8, ENSMUST00000174584.8, ENSMUST00000141298.9, ENSMUST00000127512.8	Arhgap21
ENSMUSG00000036591.17	E026	44.4117	0.363469	0.727058	0.393838	1	5.88102	5.38319	-0.314307	chr2	20864529	20864607	79	-	91	103	0	83	56	20	ENSMUST00000173784.2, ENSMUST00000174825.3, ENSMUST00000154230.9, ENSMUST00000173194.8, ENSMUST00000127512.8, ENSMUST00000174584.8, ENSMUST00000141298.9, ENSMUST00000154657.2, ENSMUST00000114594.8	Arhgap21
ENSMUSG00000036591.17	E027	25.8338	0.380053	0.463524	0.495982	1	4.66656	4.30703	-0.2659	chr2	20864692	20864699	8	-	38	78	0	42	18	20	ENSMUST00000173784.2, ENSMUST00000154230.9, ENSMUST00000173194.8, ENSMUST00000114594.8, ENSMUST00000174584.8, ENSMUST00000141298.9, ENSMUST00000154657.2, ENSMUST00000127512.8	Arhgap21
ENSMUSG00000036591.17	E028	54.0138	0.0785962	0.00369124	0.951554	1	6.11209	6.1805	0.0409031	chr2	20864700	20864847	148	-	88	146	11	105	56	16	ENSMUST00000173784.2, ENSMUST00000154230.9, ENSMUST00000173194.8, ENSMUST00000114594.8, ENSMUST00000174584.8, ENSMUST00000141298.9, ENSMUST00000154657.2	Arhgap21
ENSMUSG00000036591.17	E029	62.1091	0.0589543	1.93514	0.164198	1	5.97189	6.91968	0.552047	chr2	20865115	20865257	143	-	137	159	20	99	50	16	ENSMUST00000173784.2, ENSMUST00000154230.9, ENSMUST00000173194.8, ENSMUST00000114594.8, ENSMUST00000174584.8, ENSMUST00000141298.9, ENSMUST00000154657.2	Arhgap21
ENSMUSG00000036591.17	E030	58.8119	0.0858492	0.345458	0.556695	1	6.04337	6.63908	0.349954	chr2	20865782	20865913	132	-	154	126	12	97	67	13	ENSMUST00000173784.2, ENSMUST00000154230.9, ENSMUST00000173194.8, ENSMUST00000114594.8, ENSMUST00000174584.8, ENSMUST00000141298.9, ENSMUST00000154657.2	Arhgap21
ENSMUSG00000036591.17	E031	36.1631	0.0368406	0.662914	0.415533	1	4.95479	5.49847	0.360681	chr2	20865914	20865918	5	-	80	76	12	52	39	13	ENSMUST00000173784.2, ENSMUST00000154230.9, ENSMUST00000173194.8, ENSMUST00000114594.8, ENSMUST00000174584.8, ENSMUST00000141298.9	Arhgap21
ENSMUSG00000036591.17	E032	4.6166	0.452807	0.810857	0.367867	1	1.64918	2.45337	1.18223	chr2	20865919	20865921	3	-	19	12	0	8	2	0	ENSMUST00000173784.2	Arhgap21
ENSMUSG00000036591.17	E033	51.6976	0.0590192	0.162172	0.687164	1	5.87535	6.2127	0.203782	chr2	20865997	20866061	65	-	107	122	12	90	51	17	ENSMUST00000173784.2, ENSMUST00000154230.9, ENSMUST00000173194.8, ENSMUST00000114594.8, ENSMUST00000174584.8, ENSMUST00000141298.9	Arhgap21
ENSMUSG00000036591.17	E034	77.2103	0.119876	0.18664	0.665728	1	7.05076	6.93641	-0.0636427	chr2	20867891	20868175	285	-	156	178	10	127	70	43	ENSMUST00000173784.2, ENSMUST00000154230.9, ENSMUST00000173194.8, ENSMUST00000114594.8, ENSMUST00000174584.8, ENSMUST00000141298.9	Arhgap21
ENSMUSG00000036591.17	E035	19.432	0.723379	0.202952	0.652349	1	3.48874	4.40372	0.749913	chr2	20870076	20870201	126	-	55	67	0	34	19	0	ENSMUST00000173784.2, ENSMUST00000154230.9, ENSMUST00000173194.8, ENSMUST00000114594.8, ENSMUST00000174584.8, ENSMUST00000141298.9	Arhgap21
ENSMUSG00000036591.17	E036	8.62985	0.48831	0.00169927	0.967119	1	2.81808	2.77879	-0.0429136	chr2	20872613	20872649	37	-	14	29	0	11	25	0	ENSMUST00000173784.2, ENSMUST00000154230.9, ENSMUST00000173194.8, ENSMUST00000114594.8, ENSMUST00000174584.8, ENSMUST00000141298.9	Arhgap21
ENSMUSG00000036591.17	E037	12.9785	0.572136	0.0325255	0.856879	1	3.16602	3.51154	0.323914	chr2	20876203	20876210	8	-	32	40	0	20	25	0	ENSMUST00000173784.2, ENSMUST00000154230.9, ENSMUST00000173194.8, ENSMUST00000114594.8, ENSMUST00000174584.8, ENSMUST00000141298.9	Arhgap21
ENSMUSG00000036591.17	E038	21.0723	0.761003	0.0593511	0.807524	1	3.8414	4.38185	0.42766	chr2	20876211	20876305	95	-	53	68	0	39	28	0	ENSMUST00000154230.9, ENSMUST00000174584.8, ENSMUST00000141298.9, ENSMUST00000173194.8, ENSMUST00000114594.8	Arhgap21
ENSMUSG00000036591.17	E039	46.4247	0.590299	0.00281081	0.957718	1	5.42017	6.0387	0.386376	chr2	20876421	20876579	159	-	117	146	0	69	77	4	ENSMUST00000154230.9, ENSMUST00000174584.8, ENSMUST00000141298.9, ENSMUST00000173194.8, ENSMUST00000114594.8	Arhgap21
ENSMUSG00000036591.17	E040	270.478	0.0553248	2.83431	0.0922701	1	11.0442	9.90702	-0.540838	chr2	20884772	20886662	1891	-	408	447	65	424	346	192	ENSMUST00000154230.9, ENSMUST00000174584.8, ENSMUST00000141298.9, ENSMUST00000173194.8, ENSMUST00000114594.8	Arhgap21
ENSMUSG00000036591.17	E041	7.08527	0.873356	0.169627	0.680444	1	2.61569	2.39939	-0.260915	chr2	20888011	20888040	30	-	22	8	0	25	1	0	ENSMUST00000154230.9, ENSMUST00000174584.8, ENSMUST00000141298.9, ENSMUST00000114594.8	Arhgap21
ENSMUSG00000036591.17	E042	3.54937	0.651743	0.432461	0.510784	1	2.30119	1.21301	-1.8896	chr2	20891169	20891550	382	-	3	4	0	2	23	0	ENSMUST00000156142.3	Arhgap21
ENSMUSG00000036591.17	E043	7.983	0.624561	0.342893	0.558164	1	2.50228	2.83174	0.376078	chr2	20891917	20891971	55	-	23	21	0	21	3	0	ENSMUST00000154230.9, ENSMUST00000114594.8, ENSMUST00000141298.9, ENSMUST00000173194.8, ENSMUST00000156142.3	Arhgap21
ENSMUSG00000036591.17	E044	5.47198	0.408749	0.737326	0.390519	1	1.86519	2.61117	1.00734	chr2	20894686	20894710	25	-	18	18	0	10	3	0	ENSMUST00000154230.9, ENSMUST00000114594.8, ENSMUST00000141298.9, ENSMUST00000173194.8, ENSMUST00000156142.3	Arhgap21
ENSMUSG00000036591.17	E045	7.55052	0.475216	0.809619	0.368233	1	2.03773	3.11238	1.28258	chr2	20894711	20894764	54	-	26	28	0	4	14	0	ENSMUST00000140230.2, ENSMUST00000154230.9, ENSMUST00000173194.8, ENSMUST00000114594.8, ENSMUST00000141298.9, ENSMUST00000156142.3	Arhgap21
ENSMUSG00000036591.17	E046	9.108	0.600287	0.258467	0.611175	1	2.57102	3.11608	0.588591	chr2	20896896	20896988	93	-	25	30	0	5	26	0	ENSMUST00000140230.2, ENSMUST00000154230.9, ENSMUST00000173194.8, ENSMUST00000114594.8, ENSMUST00000141298.9, ENSMUST00000156142.3	Arhgap21
ENSMUSG00000036591.17	E047	5.22176	0.742545	0.401707	0.526209	1	1.96812	2.43629	0.638335	chr2	20917088	20917112	25	-	10	23	0	1	17	0	ENSMUST00000140230.2, ENSMUST00000154230.9, ENSMUST00000173194.8, ENSMUST00000114594.8, ENSMUST00000141298.9, ENSMUST00000156142.3	Arhgap21
ENSMUSG00000036591.17	E048	8.72559	0.59664	0.0186555	0.891359	1	2.53417	3.04789	0.563883	chr2	20919443	20919505	63	-	9	46	0	8	21	0	ENSMUST00000140230.2, ENSMUST00000154230.9, ENSMUST00000173194.8, ENSMUST00000114594.8, ENSMUST00000141298.9, ENSMUST00000156142.3	Arhgap21
ENSMUSG00000036591.17	E049	14.1107	0.644356	0.0331578	0.85551	1	3.11487	3.77809	0.606548	chr2	20919506	20919610	105	-	19	70	0	21	22	0	ENSMUST00000154230.9, ENSMUST00000140230.2, ENSMUST00000141298.9, ENSMUST00000173194.8, ENSMUST00000114594.8	Arhgap21
ENSMUSG00000036591.17	E050	8.31448	0.744058	0.442769	0.505789	1	2.12618	3.19147	1.23378	chr2	20919611	20919622	12	-	8	54	0	15	2	0	ENSMUST00000125783.3, ENSMUST00000140230.2, ENSMUST00000154230.9, ENSMUST00000173194.8, ENSMUST00000114594.8, ENSMUST00000141298.9	Arhgap21
ENSMUSG00000036591.17	E052	9.17059	0.846507	0.160254	0.688922	1	2.69755	2.96854	0.292948	chr2	20972141	20972158	18	-	7	46	0	26	2	0	ENSMUST00000154230.9, ENSMUST00000141298.9, ENSMUST00000173194.8, ENSMUST00000125783.3	Arhgap21
ENSMUSG00000036591.17	E053	22.1041	0.807821	0.0682198	0.793947	1	4.13657	4.27235	0.105466	chr2	20972159	20972408	250	-	46	69	0	58	17	0	ENSMUST00000154230.9, ENSMUST00000141298.9, ENSMUST00000173194.8, ENSMUST00000125783.3, ENSMUST00000114594.8	Arhgap21
ENSMUSG00000036591.17	E054	8.23474	0.5151	0.0344513	0.85275	1	2.70066	2.74024	0.0443294	chr2	20972409	20972433	25	-	24	16	0	22	7	0	ENSMUST00000125783.3, ENSMUST00000154230.9, ENSMUST00000173194.8, ENSMUST00000131394.2, ENSMUST00000114594.8, ENSMUST00000141298.9	Arhgap21
ENSMUSG00000036591.17	E055	8.64341	0.516664	0.0617816	0.803702	1	2.74567	2.81729	0.0786413	chr2	20972434	20972500	67	-	23	20	0	23	7	0	ENSMUST00000125783.3, ENSMUST00000154230.9, ENSMUST00000173194.8, ENSMUST00000173566.2, ENSMUST00000131394.2, ENSMUST00000114594.8, ENSMUST00000141298.9	Arhgap21
ENSMUSG00000036591.17	E056	5.8428	0.506713	0.0831172	0.773117	1	2.22763	2.41891	0.247441	chr2	20972501	20972527	27	-	20	10	0	15	4	0	ENSMUST00000173654.2, ENSMUST00000125783.3, ENSMUST00000154230.9, ENSMUST00000173194.8, ENSMUST00000173566.2, ENSMUST00000131394.2, ENSMUST00000114594.8, ENSMUST00000141298.9	Arhgap21
ENSMUSG00000036591.17	E057	5.2975	0.460307	0.0309805	0.860284	1	2.23064	2.22288	-0.0104416	chr2	20972528	20972531	4	-	15	10	0	15	4	0	ENSMUST00000125783.3, ENSMUST00000154230.9, ENSMUST00000173194.8, ENSMUST00000173566.2, ENSMUST00000131394.2, ENSMUST00000114594.8, ENSMUST00000141298.9	Arhgap21
ENSMUSG00000036591.17	E061	3.52663	0.431242	0.17097	0.679251	1	2.05129	1.59709	-0.740382	chr2	20973295	20973295	1	-	8	4	0	12	4	0	ENSMUST00000173654.2, ENSMUST00000141298.9, ENSMUST00000131394.2, ENSMUST00000125783.3, ENSMUST00000114594.8	Arhgap21
ENSMUSG00000036591.17	E062	3.52663	0.431242	0.17097	0.679251	1	2.05129	1.59709	-0.740382	chr2	20973296	20973297	2	-	8	4	0	12	4	0	ENSMUST00000173654.2, ENSMUST00000141298.9, ENSMUST00000125783.3, ENSMUST00000114594.8	Arhgap21
ENSMUSG00000036591.17	E063	3.43697	0.434525	0.0487063	0.82533	1	1.91914	1.71955	-0.324836	chr2	20973298	20973337	40	-	10	4	0	10	4	0	ENSMUST00000173654.2, ENSMUST00000141298.9, ENSMUST00000173566.2, ENSMUST00000125783.3, ENSMUST00000114594.8	Arhgap21
ENSMUSG00000036594.16	E003	3.37608	0.877368	0.514059	0.473387	1	1.87967	1.14769	-1.44786	chr17	34502129	34502189	61	-	1	3	0	0	27	0	ENSMUST00000040655.14, ENSMUST00000174751.2	H2-Aa
ENSMUSG00000036594.16	E004	3.558	0.878772	0.273629	0.600907	1	1.87959	1.37703	-0.915722	chr17	34502190	34502303	114	-	1	5	0	0	27	0	ENSMUST00000173944.3, ENSMUST00000040655.14, ENSMUST00000174751.2	H2-Aa
ENSMUSG00000036598.5	E001	23.0252	0.472031	0.555761	0.455973	1	3.92023	4.58912	0.515725	chr8	96260713	96260900	188	+	55	43	11	27	46	0	ENSMUST00000041569.5	Ccdc113
ENSMUSG00000036598.5	E002	52.3558	0.0763997	0.137614	0.710664	1	5.87797	6.09058	0.12919	chr8	96263093	96263219	127	+	84	80	33	52	92	20	ENSMUST00000041569.5	Ccdc113
ENSMUSG00000036598.5	E003	72.2564	0.0488351	1.6108	0.204379	1	7.17367	6.23396	-0.535489	chr8	96264720	96264881	162	+	101	81	32	49	134	66	ENSMUST00000041569.5	Ccdc113
ENSMUSG00000036598.5	E004	81.5078	0.0471082	2.90024	0.0885663	1	6.44577	7.61092	0.64786	chr8	96267427	96267582	156	+	218	96	50	55	105	37	ENSMUST00000041569.5	Ccdc113
ENSMUSG00000036598.5	E005	47.2413	0.171598	1.28975	0.256094	1	4.86104	6.45211	1.00651	chr8	96269250	96269330	81	+	187	41	21	49	27	17	ENSMUST00000041569.5	Ccdc113
ENSMUSG00000036598.5	E006	96.6069	0.157844	3.17313e-05	0.995505	1	7.75643	7.28204	-0.254794	chr8	96272522	96272677	156	+	193	118	34	83	52	112	ENSMUST00000041569.5	Ccdc113
ENSMUSG00000036598.5	E007	106.028	0.069821	0.954694	0.328527	1	8.22248	7.26388	-0.508231	chr8	96277825	96277932	108	+	159	156	33	89	123	116	ENSMUST00000041569.5	Ccdc113
ENSMUSG00000036598.5	E008	85.2426	0.070259	0.0605422	0.805641	1	7.3509	7.07945	-0.148721	chr8	96283819	96283974	156	+	123	134	44	83	170	41	ENSMUST00000041569.5	Ccdc113
ENSMUSG00000036598.5	E009	27.0053	0.674215	0.0543259	0.8157	1	4.6613	4.48339	-0.129696	chr8	96285365	96285518	154	+	26	70	11	38	73	0	ENSMUST00000041569.5	Ccdc113
ENSMUSG00000036599.11	E002	16.9922	0.276527	0.80197	0.370505	1	4.03494	3.52706	-0.429664	chr5	140491330	140491451	122	+	22	56	0	22	33	8	ENSMUST00000043050.9, ENSMUST00000124142.2	Chst12
ENSMUSG00000036599.11	E003	4.29913	0.341039	0.123019	0.725783	1	2.22185	1.89408	-0.475342	chr5	140491452	140491482	31	+	9	10	0	7	12	0	ENSMUST00000124142.2	Chst12
ENSMUSG00000036599.11	E004	228.316	0.0166372	0.893303	0.344584	1	9.87405	10.1531	0.134316	chr5	140509296	140509908	613	+	422	481	105	208	338	105	ENSMUST00000043050.9, ENSMUST00000124142.2	Chst12
ENSMUSG00000036599.11	E005	370.891	0.0218161	0.13407	0.714249	1	11.589	11.4261	-0.0757231	chr5	140509909	140511479	1571	+	628	714	171	353	701	148	ENSMUST00000043050.9	Chst12
ENSMUSG00000036606.18	E001	294.44	0.0902344	0.110224	0.73989	1	10.5717	10.9421	0.174873	chr15	89039752	89040150	399	-	350	518	207	238	414	176	ENSMUST00000109331.9, ENSMUST00000143014.3, ENSMUST00000060808.10	Plxnb2
ENSMUSG00000036606.18	E002	141.185	0.0925343	0.108516	0.74184	1	8.75093	8.39767	-0.179289	chr15	89040151	89040183	33	-	141	255	81	122	201	108	ENSMUST00000109331.9, ENSMUST00000143014.3, ENSMUST00000060808.10, ENSMUST00000229966.2	Plxnb2
ENSMUSG00000036606.18	E003	251.173	0.0704839	0.560303	0.454138	1	9.91186	10.6041	0.330998	chr15	89040184	89040380	197	-	335	468	178	206	343	130	ENSMUST00000109331.9, ENSMUST00000151418.2, ENSMUST00000060808.10, ENSMUST00000143014.3, ENSMUST00000229966.2	Plxnb2
ENSMUSG00000036606.18	E004	68.834	0.0652427	0.127844	0.720678	1	6.8382	6.46618	-0.212676	chr15	89040381	89040458	78	-	101	113	31	48	134	47	ENSMUST00000109331.9, ENSMUST00000151418.2, ENSMUST00000060808.10, ENSMUST00000229966.2	Plxnb2
ENSMUSG00000036606.18	E005	155.709	0.0952816	0.0358174	0.849893	1	8.78747	8.9426	0.0777382	chr15	89040459	89040588	130	-	204	229	109	111	301	78	ENSMUST00000109331.9, ENSMUST00000151418.2, ENSMUST00000060808.10, ENSMUST00000143014.3, ENSMUST00000229966.2	Plxnb2
ENSMUSG00000036606.18	E006	237.836	0.0617655	0.482174	0.487439	1	9.94009	10.3229	0.183645	chr15	89040701	89040775	75	-	419	393	134	204	493	76	ENSMUST00000109331.9, ENSMUST00000151418.2, ENSMUST00000060808.10, ENSMUST00000143014.3, ENSMUST00000229966.2	Plxnb2
ENSMUSG00000036606.18	E007	13.2403	1.15221	0.23472	0.628046	1	3.73692	2.65116	-1.06583	chr15	89040776	89041122	347	-	5	1	11	0	18	22	ENSMUST00000229966.2	Plxnb2
ENSMUSG00000036606.18	E008	225.82	0.0303612	0.665517	0.414619	1	9.80282	10.1834	0.183328	chr15	89041196	89041228	33	-	424	415	108	214	419	80	ENSMUST00000109331.9, ENSMUST00000060808.10, ENSMUST00000151418.2	Plxnb2
ENSMUSG00000036606.18	E009	204.995	0.0451532	1.52961	0.216172	1	9.31083	10.0465	0.357918	chr15	89041229	89041271	43	-	395	373	114	185	368	61	ENSMUST00000109331.9, ENSMUST00000230393.2, ENSMUST00000060808.10, ENSMUST00000151418.2	Plxnb2
ENSMUSG00000036606.18	E011	163.015	0.076787	0.944951	0.331008	1	8.70769	9.34231	0.316045	chr15	89041389	89041447	59	-	366	295	71	133	351	39	ENSMUST00000109331.9, ENSMUST00000230393.2, ENSMUST00000060808.10, ENSMUST00000151418.2	Plxnb2
ENSMUSG00000036606.18	E012	83.9796	0.129693	0.105811	0.744965	1	7.14554	7.30357	0.0865211	chr15	89041448	89041453	6	-	207	148	22	74	213	17	ENSMUST00000109331.9, ENSMUST00000230393.2, ENSMUST00000060808.10	Plxnb2
ENSMUSG00000036606.18	E013	15.2803	1.78205	0.495906	0.481304	1	3.83029	3.09611	-0.669126	chr15	89041454	89041594	141	-	1	0	17	8	0	26	ENSMUST00000230393.2	Plxnb2
ENSMUSG00000036606.18	E014	196.63	0.0542524	0.000670786	0.979337	1	9.5558	9.57056	0.00720641	chr15	89041595	89041742	148	-	392	290	86	154	332	120	ENSMUST00000109331.9, ENSMUST00000230393.2, ENSMUST00000060808.10	Plxnb2
ENSMUSG00000036606.18	E015	195.868	0.0672002	0.0262259	0.87135	1	9.51694	9.55266	0.0174576	chr15	89041838	89041998	161	-	305	346	98	162	241	147	ENSMUST00000109331.9, ENSMUST00000230393.2, ENSMUST00000060808.10	Plxnb2
ENSMUSG00000036606.18	E016	179.744	0.0162145	0.031192	0.859813	1	9.26852	9.39923	0.0643261	chr15	89042104	89042258	155	-	324	364	66	211	242	94	ENSMUST00000109331.9, ENSMUST00000230393.2, ENSMUST00000060808.10	Plxnb2
ENSMUSG00000036606.18	E017	115.727	0.294776	3.97114e-05	0.994972	1	7.98951	8.14351	0.0801258	chr15	89042439	89042523	85	-	274	292	10	174	220	15	ENSMUST00000109331.9, ENSMUST00000230393.2, ENSMUST00000060808.10	Plxnb2
ENSMUSG00000036606.18	E018	79.1964	0.087087	0.948643	0.330065	1	7.36709	6.78135	-0.32422	chr15	89042628	89042654	27	-	139	178	10	103	149	39	ENSMUST00000109331.9, ENSMUST00000230393.2, ENSMUST00000060808.10	Plxnb2
ENSMUSG00000036606.18	E019	76.5187	0.0887514	0.756933	0.38429	1	7.22221	6.75399	-0.260768	chr15	89042655	89042728	74	-	123	193	10	96	138	39	ENSMUST00000109331.9, ENSMUST00000060808.10	Plxnb2
ENSMUSG00000036606.18	E020	110.149	0.0384679	0.0165349	0.897684	1	7.91124	8.04967	0.0723569	chr15	89042830	89042986	157	-	205	260	30	146	173	39	ENSMUST00000109331.9, ENSMUST00000060808.10	Plxnb2
ENSMUSG00000036606.18	E021	123.731	0.0676892	1.57258	0.209833	1	8.64636	7.85853	-0.406178	chr15	89043162	89043308	147	-	209	257	19	144	232	75	ENSMUST00000109331.9, ENSMUST00000060808.10	Plxnb2
ENSMUSG00000036606.18	E022	89.9575	0.124967	1.91159	0.166787	1	7.89716	6.81502	-0.587943	chr15	89043430	89043496	67	-	139	194	8	104	177	61	ENSMUST00000109331.9, ENSMUST00000060808.10	Plxnb2
ENSMUSG00000036606.18	E023	116.459	0.602048	1.14838	0.283889	1	8.65431	7.37093	-0.670548	chr15	89043664	89043845	182	-	208	248	0	146	210	83	ENSMUST00000109331.9, ENSMUST00000060808.10	Plxnb2
ENSMUSG00000036606.18	E024	173.312	0.0297329	2.31652	0.128006	1	8.76615	9.63389	0.429316	chr15	89043976	89044205	230	-	366	391	70	216	195	60	ENSMUST00000109331.9, ENSMUST00000060808.10	Plxnb2
ENSMUSG00000036606.18	E025	107.795	0.0383453	5.82207	0.0158263	1	7.03662	8.5115	0.781418	chr15	89044364	89044464	101	-	242	228	62	117	100	32	ENSMUST00000109331.9, ENSMUST00000060808.10	Plxnb2
ENSMUSG00000036606.18	E026	64.8412	0.0389651	0.15606	0.69281	1	6.41147	6.74209	0.190193	chr15	89044571	89044710	140	-	91	182	23	78	93	26	ENSMUST00000109331.9, ENSMUST00000060808.10	Plxnb2
ENSMUSG00000036606.18	E027	100.374	0.0230661	0.659942	0.41658	1	7.86103	7.44568	-0.221242	chr15	89044810	89044986	177	-	133	188	43	130	146	57	ENSMUST00000109331.9, ENSMUST00000060808.10	Plxnb2
ENSMUSG00000036606.18	E028	76.4271	0.0556683	0.192432	0.6609	1	7.06095	6.7209	-0.190754	chr15	89045088	89045213	126	-	94	121	43	92	101	48	ENSMUST00000109331.9, ENSMUST00000060808.10	Plxnb2
ENSMUSG00000036606.18	E029	41.2648	0.385823	1.51512	0.21836	1	6.06491	4.72954	-0.869969	chr15	89045214	89045315	102	-	54	93	0	51	53	43	ENSMUST00000109331.9, ENSMUST00000139372.2, ENSMUST00000060808.10	Plxnb2
ENSMUSG00000036606.18	E030	26.5008	0.969758	0.00207424	0.963674	1	4.47685	4.60935	0.0970476	chr15	89045427	89045559	133	-	59	81	0	40	59	0	ENSMUST00000109331.9, ENSMUST00000139372.2, ENSMUST00000060808.10	Plxnb2
ENSMUSG00000036606.18	E032	76.5654	0.0824845	0.220929	0.638333	1	7.21096	6.779	-0.240443	chr15	89045878	89046048	171	-	146	150	16	133	125	23	ENSMUST00000109331.9, ENSMUST00000060808.10	Plxnb2
ENSMUSG00000036606.18	E033	84.4378	0.0682565	1.48341	0.223241	1	7.66803	6.76786	-0.493486	chr15	89046189	89046325	137	-	160	130	16	152	128	39	ENSMUST00000109331.9, ENSMUST00000060808.10	Plxnb2
ENSMUSG00000036606.18	E034	60.1921	0.460328	0.984216	0.32116	1	6.78059	5.86353	-0.54008	chr15	89046454	89046562	109	-	114	133	0	98	86	36	ENSMUST00000109331.9, ENSMUST00000060808.10	Plxnb2
ENSMUSG00000036606.18	E035	54.4806	0.0698605	0.614174	0.43322	1	6.36175	5.90106	-0.275956	chr15	89046650	89046798	149	-	76	132	11	83	67	33	ENSMUST00000109331.9, ENSMUST00000060808.10	Plxnb2
ENSMUSG00000036606.18	E036	34.4513	0.441228	0.358618	0.549275	1	4.97166	5.19221	0.149067	chr15	89046890	89047050	161	-	54	95	11	46	81	0	ENSMUST00000109331.9, ENSMUST00000060808.10	Plxnb2
ENSMUSG00000036606.18	E037	21.8358	0.892203	0.00185811	0.965617	1	4.25777	4.10872	-0.116228	chr15	89047126	89047207	82	-	45	62	0	33	56	0	ENSMUST00000109331.9, ENSMUST00000060808.10	Plxnb2
ENSMUSG00000036606.18	E038	45.0443	0.354732	0.0111549	0.915887	1	6.03735	5.28673	-0.472609	chr15	89047481	89047573	93	-	53	115	8	90	104	2	ENSMUST00000109331.9, ENSMUST00000060808.10	Plxnb2
ENSMUSG00000036606.18	E039	50.7466	0.115085	0.892806	0.344718	1	6.35694	5.52208	-0.51023	chr15	89048215	89048316	102	-	35	129	16	87	99	17	ENSMUST00000109331.9, ENSMUST00000060808.10	Plxnb2
ENSMUSG00000036606.18	E040	63.238	0.0558977	3.18749	0.0742037	1	7.00893	5.81262	-0.699518	chr15	89048416	89048524	109	-	70	117	15	75	99	56	ENSMUST00000109331.9, ENSMUST00000060808.10	Plxnb2
ENSMUSG00000036606.18	E041	71.2727	0.111183	2.4462	0.11781	1	7.34886	6.12392	-0.696755	chr15	89048623	89048737	115	-	96	151	7	99	110	56	ENSMUST00000109331.9, ENSMUST00000060808.10	Plxnb2
ENSMUSG00000036606.18	E043	64.2686	0.799126	0.0164564	0.897925	1	6.46336	6.55537	0.0532263	chr15	89049450	89049603	154	-	144	190	0	129	92	4	ENSMUST00000109331.9, ENSMUST00000060808.10, ENSMUST00000131062.2	Plxnb2
ENSMUSG00000036606.18	E044	31.7921	0.776539	0.00435788	0.947366	1	4.77653	5.03922	0.181949	chr15	89049906	89050000	95	-	65	109	0	66	39	1	ENSMUST00000109331.9, ENSMUST00000060808.10, ENSMUST00000131062.2	Plxnb2
ENSMUSG00000036606.18	E045	16.4844	0.35413	0.299659	0.584096	1	3.55585	3.85715	0.258833	chr15	89050001	89050032	32	-	20	57	5	32	22	0	ENSMUST00000109331.9, ENSMUST00000060808.10	Plxnb2
ENSMUSG00000036606.18	E046	24.1349	0.472999	0.0296943	0.863186	1	4.57535	4.16396	-0.310428	chr15	89050109	89050209	101	-	27	68	5	58	39	0	ENSMUST00000109331.9, ENSMUST00000060808.10	Plxnb2
ENSMUSG00000036606.18	E047	27.8552	0.463491	0.170258	0.679883	1	4.62957	4.668	0.0276742	chr15	89050569	89050697	129	-	29	91	8	56	45	0	ENSMUST00000109331.9, ENSMUST00000060808.10	Plxnb2
ENSMUSG00000036606.18	E048	34.6781	0.496656	1.06964	0.301027	1	4.68393	5.45129	0.520416	chr15	89050787	89050969	183	-	70	112	8	74	24	0	ENSMUST00000109331.9, ENSMUST00000060808.10	Plxnb2
ENSMUSG00000036606.18	E049	124.881	0.0774866	0.119484	0.729595	1	8.10717	8.44783	0.17535	chr15	89051144	89052230	1087	-	246	306	33	186	113	57	ENSMUST00000109331.9, ENSMUST00000060808.10	Plxnb2
ENSMUSG00000036606.18	E050	15.6624	0.557278	0.0318793	0.858293	1	3.65062	3.53575	-0.101188	chr15	89054772	89054820	49	-	36	38	0	27	4	12	ENSMUST00000109331.9, ENSMUST00000060808.10	Plxnb2
ENSMUSG00000036606.18	E052	16.9816	0.596214	0.0217148	0.882848	1	3.68454	3.76978	0.0728599	chr15	89055270	89055319	50	-	25	64	0	28	4	12	ENSMUST00000109331.9	Plxnb2
ENSMUSG00000036606.18	E053	12.3626	1.12082	0.0213385	0.883861	1	3.25167	3.17253	-0.0766253	chr15	89064868	89064991	124	-	10	53	0	18	0	12	ENSMUST00000109331.9	Plxnb2
ENSMUSG00000036611.6	E001	3.62171	0.444792	0.695223	0.404393	1	2.33234	1.43049	-1.44781	chr9	25392843	25393192	350	+	2	10	0	9	10	0	ENSMUST00000040677.6	Eepd1
ENSMUSG00000036611.6	E002	14.0253	0.870856	0.0652137	0.798438	1	3.46456	3.39204	-0.066437	chr9	25393577	25394162	586	+	36	44	0	18	30	0	ENSMUST00000040677.6	Eepd1
ENSMUSG00000036611.6	E003	20.807	0.186175	0.0247383	0.875021	1	4.17569	3.92879	-0.197421	chr9	25394163	25394615	453	+	34	50	8	21	20	14	ENSMUST00000040677.6, ENSMUST00000156237.2	Eepd1
ENSMUSG00000036611.6	E006	10.1459	0.10614	3.76518	0.0523304	1	2.50143	3.15862	0.713654	chr9	25493188	25493298	111	+	13	28	10	8	13	0	ENSMUST00000040677.6	Eepd1
ENSMUSG00000036611.6	E007	6.65603	0.865683	0.191322	0.661818	1	2.42651	2.25175	-0.224622	chr9	25497958	25498092	135	+	0	4	10	8	14	0	ENSMUST00000040677.6	Eepd1
ENSMUSG00000036611.6	E008	16.3753	0.520946	0.0357981	0.849933	1	3.60923	3.57844	-0.0271233	chr9	25500731	25500869	139	+	9	12	22	19	33	0	ENSMUST00000040677.6	Eepd1
ENSMUSG00000036611.6	E009	10.0624	0.628103	0.891224	0.345146	1	3.92544	1.86999	-2.26931	chr9	25505857	25506051	195	+	5	17	0	10	58	0	ENSMUST00000040677.6	Eepd1
ENSMUSG00000036611.6	E010	41.8574	0.213459	1.03989	0.307848	1	6.16702	4.79513	-0.884795	chr9	25514705	25515406	702	+	43	85	15	27	92	32	ENSMUST00000040677.6	Eepd1
ENSMUSG00000036613.9	E001	6.46745	0.869439	0.104887	0.746042	1	1.98754	2.55558	0.753604	chr12	28801802	28801837	36	+	1	1	12	4	13	0	ENSMUST00000221877.2	Eipr1
ENSMUSG00000036613.9	E002	14.9402	0.170181	0.272498	0.601661	1	3.57904	3.30051	-0.254544	chr12	28801838	28801853	16	+	24	7	12	15	30	6	ENSMUST00000221877.2, ENSMUST00000222407.2	Eipr1
ENSMUSG00000036613.9	E003	15.9277	0.179111	0.412803	0.52055	1	3.73992	3.36275	-0.335755	chr12	28801854	28801859	6	+	26	7	12	20	30	6	ENSMUST00000221877.2, ENSMUST00000222407.2, ENSMUST00000035657.9	Eipr1
ENSMUSG00000036613.9	E004	49.4671	0.0601269	0.000517965	0.981843	1	5.90194	5.88028	-0.0132892	chr12	28801860	28802003	144	+	98	74	23	65	79	17	ENSMUST00000035657.9, ENSMUST00000221555.2, ENSMUST00000222407.2, ENSMUST00000221877.2	Eipr1
ENSMUSG00000036613.9	E006	51.7009	0.144142	0.0271479	0.869128	1	6.08567	5.94803	-0.0833586	chr12	28810069	28810152	84	+	96	120	12	72	94	15	ENSMUST00000035657.9, ENSMUST00000221555.2, ENSMUST00000221877.2	Eipr1
ENSMUSG00000036613.9	E007	74.9587	0.169278	0.0972604	0.755142	1	7.1155	6.7261	-0.217949	chr12	28816771	28816903	133	+	112	190	17	97	169	19	ENSMUST00000035657.9, ENSMUST00000221555.2, ENSMUST00000221877.2	Eipr1
ENSMUSG00000036613.9	E009	102.59	0.193911	0.335878	0.562218	1	7.56567	7.88318	0.168402	chr12	28878707	28878863	157	+	160	233	49	112	233	12	ENSMUST00000221877.2, ENSMUST00000035657.9	Eipr1
ENSMUSG00000036613.9	E010	133.574	0.0145514	0.263432	0.607772	1	8.54081	8.30991	-0.117993	chr12	28897556	28897655	100	+	180	240	71	122	232	74	ENSMUST00000035657.9, ENSMUST00000221555.2, ENSMUST00000221877.2	Eipr1
ENSMUSG00000036613.9	E012	192.038	0.0387009	0.4995	0.47972	1	9.6666	9.27087	-0.193845	chr12	28909251	28909387	137	+	221	366	98	170	292	136	ENSMUST00000035657.9, ENSMUST00000221574.2, ENSMUST00000221877.2	Eipr1
ENSMUSG00000036613.9	E013	11.2911	1.1463	0.0546914	0.815092	1	2.55239	3.34368	0.830011	chr12	28912848	28912953	106	+	3	0	20	3	1	11	ENSMUST00000220878.2	Eipr1
ENSMUSG00000036613.9	E014	131.865	0.0347689	0.452381	0.501206	1	8.58389	8.19289	-0.200177	chr12	28912954	28913112	159	+	178	246	59	113	206	95	ENSMUST00000220878.2, ENSMUST00000221555.2, ENSMUST00000221574.2, ENSMUST00000221877.2, ENSMUST00000035657.9	Eipr1
ENSMUSG00000036613.9	E015	50.6218	0.0718441	0.269256	0.603831	1	5.64412	6.07711	0.266568	chr12	28913113	28913121	9	+	89	55	41	35	93	19	ENSMUST00000220878.2, ENSMUST00000221877.2, ENSMUST00000221574.2, ENSMUST00000035657.9	Eipr1
ENSMUSG00000036613.9	E017	92.0467	0.0229507	0.570203	0.450178	1	7.19171	7.54523	0.191705	chr12	28914669	28914734	66	+	158	138	61	69	151	44	ENSMUST00000220878.2, ENSMUST00000035657.9, ENSMUST00000221574.2, ENSMUST00000221877.2, ENSMUST00000220933.2	Eipr1
ENSMUSG00000036613.9	E018	129.737	0.0678833	0.268889	0.604078	1	8.56389	8.07343	-0.251965	chr12	28914735	28914833	99	+	181	186	68	104	159	116	ENSMUST00000220878.2, ENSMUST00000221877.2, ENSMUST00000221574.2, ENSMUST00000035657.9	Eipr1
ENSMUSG00000036613.9	E019	171.06	0.0666887	0.0309225	0.860413	1	8.9768	9.23049	0.125928	chr12	28916920	28917122	203	+	238	224	129	141	189	120	ENSMUST00000220878.2, ENSMUST00000221877.2, ENSMUST00000221574.2, ENSMUST00000035657.9	Eipr1
ENSMUSG00000036613.9	E020	118.891	0.0483307	2.00937	0.156331	1	7.48896	8.56372	0.560907	chr12	28917123	28917407	285	+	198	173	103	109	156	37	ENSMUST00000220878.2, ENSMUST00000035657.9, ENSMUST00000221877.2	Eipr1
ENSMUSG00000036613.9	E021	28.1784	0.164449	0.912394	0.33948	1	5.00133	4.20891	-0.575796	chr12	28917408	28917490	83	+	19	70	8	27	35	29	ENSMUST00000221877.2, ENSMUST00000035657.9	Eipr1
ENSMUSG00000036613.9	E022	144.352	0.122381	0.341846	0.558766	1	8.45904	8.87998	0.212737	chr12	28917491	28919864	2374	+	308	225	73	144	306	28	ENSMUST00000221877.2	Eipr1
ENSMUSG00000036615.8	E001	334.46	0.0469945	0.409009	0.522473	1	10.8315	11.461	0.294696	chr3	54710536	54711641	1106	-	501	561	222	283	531	158	ENSMUST00000044373.6	Rfxap
ENSMUSG00000036615.8	E002	234.037	0.0190646	2.87944	0.0897171	1	10.272	9.73665	-0.257816	chr3	54711642	54711996	355	-	332	286	124	223	322	190	ENSMUST00000044373.6, ENSMUST00000182246.2	Rfxap
ENSMUSG00000036615.8	E003	206.536	0.00994131	0.801838	0.370544	1	9.69128	9.56454	-0.0617439	chr3	54712781	54712888	108	-	286	323	113	184	294	148	ENSMUST00000044373.6, ENSMUST00000182246.2	Rfxap
ENSMUSG00000036615.8	E006	264.824	0.0316078	0.223636	0.636284	1	10.1894	10.595	0.193251	chr3	54714620	54714841	222	-	318	442	186	222	263	200	ENSMUST00000182084.2, ENSMUST00000044373.6	Rfxap
ENSMUSG00000036615.8	E007	167.702	0.0461247	0.305372	0.580534	1	8.86963	9.24588	0.187108	chr3	54714842	54715212	371	-	247	342	84	133	154	139	ENSMUST00000044373.6	Rfxap
ENSMUSG00000036617.18	E001	5.65082	0.67181	2.15564	0.142047	1	2.7109	1.40884	-1.94734	chr2	19914591	19915090	500	+	0	10	0	6	4	11	ENSMUST00000114610.8	Etl4
ENSMUSG00000036617.18	E012	4.73488	1.32598	0.286553	0.592438	1	2.00902	2.16473	0.222533	chr2	20534770	20535053	284	+	0	27	0	4	15	0	ENSMUST00000238889.2, ENSMUST00000114604.9, ENSMUST00000146881.8, ENSMUST00000045555.11, ENSMUST00000131714.8, ENSMUST00000146613.8, ENSMUST00000114610.8, ENSMUST00000114614.8, ENSMUST00000114627.8, ENSMUST00000066509.10	Etl4
ENSMUSG00000036617.18	E021	3.22013	0.506272	0.0058028	0.939279	1	1.76356	1.79112	0.0458074	chr2	20714216	20714356	141	+	11	4	0	5	8	0	ENSMUST00000238889.2, ENSMUST00000114604.9, ENSMUST00000045555.11, ENSMUST00000136870.2, ENSMUST00000146613.8, ENSMUST00000114610.8, ENSMUST00000129278.8, ENSMUST00000114614.8, ENSMUST00000114627.8, ENSMUST00000066509.10	Etl4
ENSMUSG00000036617.18	E026	3.49346	0.371876	0.0367159	0.848045	1	1.77766	1.96336	0.294322	chr2	20718166	20718259	94	+	6	13	0	5	8	0	ENSMUST00000114604.9, ENSMUST00000066509.10, ENSMUST00000045555.11, ENSMUST00000114610.8, ENSMUST00000114614.8, ENSMUST00000114627.8, ENSMUST00000125556.2	Etl4
ENSMUSG00000036617.18	E030	18.6585	0.340798	1.25945	0.261755	1	3.40679	4.38069	0.807329	chr2	20748270	20748797	528	+	47	49	6	28	24	0	ENSMUST00000114604.9, ENSMUST00000066509.10, ENSMUST00000045555.11, ENSMUST00000114607.8, ENSMUST00000146488.8, ENSMUST00000114610.8, ENSMUST00000114614.8, ENSMUST00000114606.8, ENSMUST00000125772.2, ENSMUST00000114608.3, ENSMUST00000114627.8, ENSMUST00000125556.2	Etl4
ENSMUSG00000036617.18	E031	12.0779	0.321034	2.38559	0.122458	1	2.54772	3.7632	1.20889	chr2	20748798	20749102	305	+	40	21	6	19	7	0	ENSMUST00000114604.9, ENSMUST00000066509.10, ENSMUST00000045555.11, ENSMUST00000114607.8, ENSMUST00000146488.8, ENSMUST00000114610.8, ENSMUST00000114614.8, ENSMUST00000114606.8, ENSMUST00000114608.3, ENSMUST00000114627.8, ENSMUST00000125772.2	Etl4
ENSMUSG00000036617.18	E034	4.16301	0.504104	0.142863	0.705451	1	1.7658	1.92794	0.260054	chr2	20765026	20765075	50	+	3	4	5	9	3	0	ENSMUST00000114604.9, ENSMUST00000066509.10, ENSMUST00000045555.11, ENSMUST00000146488.8, ENSMUST00000114607.8, ENSMUST00000114614.8, ENSMUST00000114606.8, ENSMUST00000114608.3, ENSMUST00000114627.8, ENSMUST00000125772.2	Etl4
ENSMUSG00000036617.18	E035	6.18907	0.77732	0.623427	0.429777	1	2.65482	1.74464	-1.25525	chr2	20771256	20771422	167	+	2	1	5	16	15	0	ENSMUST00000114604.9, ENSMUST00000066509.10, ENSMUST00000045555.11, ENSMUST00000146488.8, ENSMUST00000114607.8, ENSMUST00000114614.8, ENSMUST00000114606.8, ENSMUST00000114608.3, ENSMUST00000114627.8, ENSMUST00000125772.2	Etl4
ENSMUSG00000036617.18	E036	9.56186	0.231295	3.98936	0.0457884	1	3.50075	1.84902	-1.93823	chr2	20782837	20783012	176	+	6	10	0	25	7	11	ENSMUST00000114604.9, ENSMUST00000066509.10, ENSMUST00000045555.11, ENSMUST00000146488.8, ENSMUST00000114607.8, ENSMUST00000114614.8, ENSMUST00000114606.8, ENSMUST00000114608.3, ENSMUST00000114627.8, ENSMUST00000125772.2	Etl4
ENSMUSG00000036617.18	E037	11.9955	1.00663	0.363453	0.546595	1	3.88341	1.982	-2.06212	chr2	20785753	20785883	131	+	11	9	0	15	0	25	ENSMUST00000114604.9, ENSMUST00000066509.10, ENSMUST00000045555.11, ENSMUST00000146488.8, ENSMUST00000114607.8, ENSMUST00000114614.8, ENSMUST00000114606.8, ENSMUST00000114608.3, ENSMUST00000114627.8, ENSMUST00000125772.2	Etl4
ENSMUSG00000036617.18	E038	7.61125	0.929494	0.0774492	0.780784	1	2.70289	2.33718	-0.439621	chr2	20786609	20786756	148	+	13	16	0	0	4	14	ENSMUST00000114604.9, ENSMUST00000066509.10, ENSMUST00000045555.11, ENSMUST00000146488.8, ENSMUST00000114607.8, ENSMUST00000114614.8, ENSMUST00000114606.8, ENSMUST00000114608.3, ENSMUST00000114627.8, ENSMUST00000125772.2	Etl4
ENSMUSG00000036617.18	E039	20.5878	0.352586	0.0261474	0.871541	1	4.02248	4.16691	0.114522	chr2	20789855	20790278	424	+	41	62	0	37	21	8	ENSMUST00000114604.9, ENSMUST00000066509.10, ENSMUST00000045555.11, ENSMUST00000146488.8, ENSMUST00000114607.8, ENSMUST00000114614.8, ENSMUST00000114606.8, ENSMUST00000114608.3, ENSMUST00000114627.8, ENSMUST00000125772.2	Etl4
ENSMUSG00000036617.18	E040	7.87741	0.58485	0.301519	0.582932	1	2.27545	3.03043	0.870487	chr2	20790279	20790311	33	+	19	32	0	8	15	0	ENSMUST00000114604.9, ENSMUST00000125772.2, ENSMUST00000045555.11, ENSMUST00000146488.8, ENSMUST00000114607.8, ENSMUST00000114606.8, ENSMUST00000114608.3, ENSMUST00000114627.8, ENSMUST00000066509.10	Etl4
ENSMUSG00000036617.18	E042	10.3591	0.698888	0.0197944	0.888113	1	2.91163	3.1144	0.207558	chr2	20793239	20793422	184	+	24	30	0	16	23	0	ENSMUST00000114604.9, ENSMUST00000125772.2, ENSMUST00000045555.11, ENSMUST00000114607.8, ENSMUST00000114614.8, ENSMUST00000114606.8, ENSMUST00000114608.3, ENSMUST00000114627.8, ENSMUST00000066509.10	Etl4
ENSMUSG00000036617.18	E043	8.28155	0.630505	0.100845	0.750818	1	2.93704	2.46987	-0.527437	chr2	20802688	20802842	155	+	9	24	0	21	17	0	ENSMUST00000114604.9, ENSMUST00000125772.2, ENSMUST00000045555.11, ENSMUST00000114607.8, ENSMUST00000114614.8, ENSMUST00000114606.8, ENSMUST00000114608.3, ENSMUST00000114627.8, ENSMUST00000066509.10	Etl4
ENSMUSG00000036617.18	E044	5.96385	0.484639	0.172506	0.677894	1	2.5838	2.08643	-0.642356	chr2	20803427	20803482	56	+	8	14	0	14	15	0	ENSMUST00000114604.9, ENSMUST00000125772.2, ENSMUST00000045555.11, ENSMUST00000114607.8, ENSMUST00000114614.8, ENSMUST00000114606.8, ENSMUST00000114608.3, ENSMUST00000114627.8, ENSMUST00000066509.10	Etl4
ENSMUSG00000036617.18	E045	11.8289	0.379576	0.0188218	0.890879	1	2.87226	3.26587	0.396853	chr2	20803483	20803594	112	+	7	10	15	17	15	2	ENSMUST00000114604.9, ENSMUST00000139531.2, ENSMUST00000114627.8, ENSMUST00000045555.11, ENSMUST00000114607.8, ENSMUST00000114614.8, ENSMUST00000114606.8, ENSMUST00000114608.3, ENSMUST00000125772.2, ENSMUST00000066509.10	Etl4
ENSMUSG00000036617.18	E049	5.85003	0.45979	0.051539	0.820407	1	2.22876	2.45942	0.29599	chr2	20810586	20812184	1599	+	15	16	0	10	11	0	ENSMUST00000066509.10, ENSMUST00000114608.3, ENSMUST00000114627.8	Etl4
ENSMUSG00000036617.18	E051	24.935	0.37858	0.183315	0.66854	1	4.33714	4.28985	-0.0360158	chr2	20812713	20812835	123	+	15	12	27	18	29	22	ENSMUST00000114604.9, ENSMUST00000139531.2, ENSMUST00000045555.11, ENSMUST00000156587.2, ENSMUST00000114607.8, ENSMUST00000114614.8, ENSMUST00000114606.8, ENSMUST00000114608.3, ENSMUST00000114627.8, ENSMUST00000066509.10	Etl4
ENSMUSG00000036617.18	E052	9.48938	0.504254	6.50038	0.0107851	1	3.67625	1.12792	-3.54281	chr2	20812836	20813001	166	+	0	6	0	6	17	20	ENSMUST00000114606.8, ENSMUST00000114607.8	Etl4
ENSMUSG00000036617.18	E053	15.0395	0.403729	0.0443542	0.833196	1	3.51059	3.56361	0.0473089	chr2	20813002	20813520	519	+	40	30	0	7	26	13	ENSMUST00000114606.8	Etl4
ENSMUSG00000036617.18	E054	21.3122	0.0567654	0.945418	0.330888	1	3.79719	4.329	0.424759	chr2	20813521	20813692	172	+	30	47	12	16	28	13	ENSMUST00000114604.9, ENSMUST00000139531.2, ENSMUST00000045555.11, ENSMUST00000156587.2, ENSMUST00000114614.8, ENSMUST00000114606.8, ENSMUST00000114608.3, ENSMUST00000114627.8, ENSMUST00000066509.10	Etl4
ENSMUSG00000036617.18	E055	55.9477	0.0566444	1.96878	0.160578	1	5.76782	6.52702	0.45434	chr2	20813693	20814696	1004	+	75	129	34	64	76	19	ENSMUST00000114604.9, ENSMUST00000045555.11, ENSMUST00000156587.2, ENSMUST00000114614.8, ENSMUST00000114606.8, ENSMUST00000114608.3, ENSMUST00000114627.8, ENSMUST00000066509.10	Etl4
ENSMUSG00000036617.18	E056	31.4605	0.181243	0.0109355	0.916715	1	4.95293	4.60665	-0.244457	chr2	20814697	20815165	469	+	27	50	18	19	36	35	ENSMUST00000045555.11, ENSMUST00000156587.2, ENSMUST00000114614.8, ENSMUST00000114606.8, ENSMUST00000114608.3, ENSMUST00000114627.8, ENSMUST00000066509.10	Etl4
ENSMUSG00000036620.15	E001	5.00291	0.881669	5.63501	0.0176053	1	2.84893	0.0165257	-14.9482	chr11	50101717	50101857	141	+	0	0	0	1	5	14	ENSMUST00000147468.8	Mgat4b
ENSMUSG00000036620.15	E002	74.1598	0.12561	0.0659858	0.797274	1	6.85284	6.74803	-0.0591939	chr11	50116162	50116566	405	+	57	118	58	58	97	56	ENSMUST00000041725.14	Mgat4b
ENSMUSG00000036620.15	E003	35.7986	0.0652237	3.73962	0.0531364	1	5.62787	4.33072	-0.893388	chr11	50121507	50121566	60	+	36	28	20	34	71	30	ENSMUST00000041725.14, ENSMUST00000147468.8	Mgat4b
ENSMUSG00000036620.15	E004	23.4172	0.0686837	0.118621	0.730535	1	4.30654	4.06556	-0.187849	chr11	50121567	50121574	8	+	25	26	20	26	41	9	ENSMUST00000151803.8, ENSMUST00000041725.14, ENSMUST00000147468.8	Mgat4b
ENSMUSG00000036620.15	E005	44.8359	0.0327946	0.000956911	0.975322	1	5.70804	5.61596	-0.0579141	chr11	50121575	50121692	118	+	86	63	22	41	89	19	ENSMUST00000133714.2, ENSMUST00000151803.8, ENSMUST00000041725.14, ENSMUST00000147468.8	Mgat4b
ENSMUSG00000036620.15	E006	36.4805	0.172704	3.45677	0.0629934	1	4.20923	5.95581	1.18998	chr11	50121788	50121926	139	+	114	79	18	35	41	2	ENSMUST00000133714.2, ENSMUST00000151803.8, ENSMUST00000041725.14, ENSMUST00000147468.8	Mgat4b
ENSMUSG00000036620.15	E007	16.8837	0.149468	5.23887	0.0220876	1	2.68455	4.3765	1.53952	chr11	50121927	50121928	2	+	40	27	18	15	13	0	ENSMUST00000133714.2, ENSMUST00000151803.8, ENSMUST00000041725.14	Mgat4b
ENSMUSG00000036620.15	E008	3.81056	1.14007	0.249736	0.617261	1	2.08026	1.52602	-0.915934	chr11	50121929	50122017	89	+	1	12	0	5	0	6	ENSMUST00000133714.2	Mgat4b
ENSMUSG00000036620.15	E009	23.9387	0.133306	3.01791	0.0823497	1	3.57691	4.86016	1.00093	chr11	50122018	50122151	134	+	52	47	18	30	11	6	ENSMUST00000133714.2, ENSMUST00000151803.8, ENSMUST00000041725.14	Mgat4b
ENSMUSG00000036620.15	E010	16.7411	0.431657	0.540269	0.462321	1	3.54389	3.78476	0.208832	chr11	50122566	50122594	29	+	23	18	15	39	12	0	ENSMUST00000133714.2, ENSMUST00000151803.8, ENSMUST00000041725.14	Mgat4b
ENSMUSG00000036620.15	E011	22.3265	0.461449	0.378362	0.538481	1	4.1813	4.20325	0.0170868	chr11	50122595	50122612	18	+	41	21	15	55	20	0	ENSMUST00000151803.8, ENSMUST00000041725.14	Mgat4b
ENSMUSG00000036620.15	E012	45.9072	0.531428	0.599225	0.438874	1	5.53772	5.84653	0.193593	chr11	50122851	50122964	114	+	93	75	23	96	55	0	ENSMUST00000151803.8, ENSMUST00000041725.14	Mgat4b
ENSMUSG00000036620.15	E013	37.1824	0.795521	0.0160247	0.899266	1	5.28086	5.19958	-0.0537914	chr11	50123134	50123209	76	+	103	80	0	75	56	3	ENSMUST00000151803.8, ENSMUST00000041725.14	Mgat4b
ENSMUSG00000036620.15	E014	36.8148	0.267503	0.0602307	0.806132	1	5.22635	5.25473	0.018783	chr11	50123391	50123505	115	+	77	84	8	67	58	4	ENSMUST00000151803.8, ENSMUST00000041725.14	Mgat4b
ENSMUSG00000036620.15	E015	64.8108	0.165295	0.381835	0.536623	1	6.78544	6.30721	-0.275866	chr11	50123772	50123902	131	+	148	109	10	99	103	28	ENSMUST00000041725.14	Mgat4b
ENSMUSG00000036620.15	E016	104.142	0.0678488	0.0264192	0.870881	1	7.75492	7.65258	-0.0543358	chr11	50124103	50124210	108	+	153	132	67	79	143	78	ENSMUST00000041725.14	Mgat4b
ENSMUSG00000036620.15	E017	114.896	0.0429825	0.307362	0.579304	1	7.87597	8.1446	0.140192	chr11	50124291	50124484	194	+	161	221	69	82	215	54	ENSMUST00000151803.8, ENSMUST00000041725.14	Mgat4b
ENSMUSG00000036620.15	E019	53.5819	0.0838726	0.347185	0.555711	1	5.98939	6.18215	0.115944	chr11	50124910	50124988	79	+	88	101	29	48	125	11	ENSMUST00000151803.8, ENSMUST00000041725.14, ENSMUST00000122977.2	Mgat4b
ENSMUSG00000036620.15	E020	44.847	0.141679	0.181515	0.670074	1	5.4582	5.74836	0.183743	chr11	50125071	50125158	88	+	66	42	40	24	112	12	ENSMUST00000151803.8, ENSMUST00000041725.14, ENSMUST00000122977.2	Mgat4b
ENSMUSG00000036620.15	E021	36.1156	0.0916512	0.013503	0.907492	1	5.21376	5.01379	-0.134569	chr11	50125237	50125349	113	+	44	39	29	27	88	12	ENSMUST00000151803.8, ENSMUST00000041725.14, ENSMUST00000122977.2	Mgat4b
ENSMUSG00000036620.15	E022	136.996	0.0431306	0.336636	0.561777	1	8.70018	8.28472	-0.211655	chr11	50125433	50125744	312	+	195	185	78	102	285	79	ENSMUST00000151803.8, ENSMUST00000041725.14, ENSMUST00000122977.2	Mgat4b
ENSMUSG00000036620.15	E023	72.2687	0.0938356	0.308894	0.57836	1	7.0171	6.44553	-0.324742	chr11	50125745	50125930	186	+	99	87	40	48	110	65	ENSMUST00000151803.8, ENSMUST00000041725.14	Mgat4b
ENSMUSG00000036622.16	E002	23.422	0.0571051	1.27137	0.259511	1	3.97382	4.53919	0.435529	chr4	140714211	140714300	90	+	33	54	16	29	27	6	ENSMUST00000168047.8, ENSMUST00000127833.3, ENSMUST00000037055.14, ENSMUST00000151517.8	Atp13a2
ENSMUSG00000036622.16	E003	30.9572	0.136545	0.0284374	0.866085	1	4.95064	4.7498	-0.140272	chr4	140714301	140714387	87	+	36	64	16	62	38	6	ENSMUST00000168047.8, ENSMUST00000127833.3, ENSMUST00000037055.14, ENSMUST00000125797.8, ENSMUST00000151517.8	Atp13a2
ENSMUSG00000036622.16	E004	40.7522	0.192295	0.854009	0.355421	1	6.03837	4.74255	-0.844711	chr4	140719443	140719537	95	+	21	84	15	86	89	8	ENSMUST00000168047.8, ENSMUST00000127833.3, ENSMUST00000037055.14, ENSMUST00000125797.8, ENSMUST00000151517.8	Atp13a2
ENSMUSG00000036622.16	E005	123.752	0.0798028	2.02371	0.15486	1	8.86445	7.57671	-0.665507	chr4	140719649	140719831	183	+	169	240	24	187	257	58	ENSMUST00000168047.8, ENSMUST00000127833.3, ENSMUST00000037055.14, ENSMUST00000125797.8, ENSMUST00000151517.8	Atp13a2
ENSMUSG00000036622.16	E006	113.448	0.0684772	1.6699	0.196272	1	8.53255	7.46817	-0.55626	chr4	140721107	140721165	59	+	155	234	24	162	223	56	ENSMUST00000168047.8, ENSMUST00000127833.3, ENSMUST00000037055.14, ENSMUST00000125797.8, ENSMUST00000151517.8	Atp13a2
ENSMUSG00000036622.16	E007	179.262	0.0141185	1.10787	0.292545	1	9.54918	9.04155	-0.250198	chr4	140721259	140721373	115	+	219	363	76	205	288	105	ENSMUST00000168047.8, ENSMUST00000127833.3, ENSMUST00000037055.14, ENSMUST00000125797.8, ENSMUST00000151517.8	Atp13a2
ENSMUSG00000036622.16	E009	131.279	0.0755885	0.554409	0.456522	1	7.98454	8.66422	0.34913	chr4	140721623	140721702	80	+	146	240	107	126	117	77	ENSMUST00000168047.8, ENSMUST00000127833.3, ENSMUST00000037055.14, ENSMUST00000125797.8, ENSMUST00000151517.8	Atp13a2
ENSMUSG00000036622.16	E010	160.731	0.080859	0.168044	0.681856	1	8.63929	9.20379	0.282282	chr4	140722637	140722714	78	+	132	324	133	148	187	87	ENSMUST00000168047.8, ENSMUST00000127833.3, ENSMUST00000037055.14, ENSMUST00000125797.8, ENSMUST00000151517.8	Atp13a2
ENSMUSG00000036622.16	E011	124.5	0.0345288	0.000678571	0.979218	1	8.21689	8.18725	-0.0153091	chr4	140722869	140722912	44	+	126	238	82	129	177	68	ENSMUST00000168047.8, ENSMUST00000127833.3, ENSMUST00000037055.14, ENSMUST00000125797.8, ENSMUST00000151517.8	Atp13a2
ENSMUSG00000036622.16	E012	90.3651	0.115177	0.438069	0.508056	1	6.86884	7.73141	0.470189	chr4	140722913	140722938	26	+	81	146	92	98	122	24	ENSMUST00000127833.3, ENSMUST00000037055.14, ENSMUST00000151517.8, ENSMUST00000125797.8, ENSMUST00000168047.8, ENSMUST00000156995.8	Atp13a2
ENSMUSG00000036622.16	E013	11.0015	1.53141	0.93376	0.333888	1	2.84547	3.09262	0.256307	chr4	140723523	140723612	90	+	10	1	14	0	0	16	ENSMUST00000135117.2	Atp13a2
ENSMUSG00000036622.16	E014	120.493	0.0813694	0.00479136	0.944815	1	8.13611	8.1436	0.00388053	chr4	140723613	140723747	135	+	111	213	89	167	187	37	ENSMUST00000135117.2, ENSMUST00000127833.3, ENSMUST00000037055.14, ENSMUST00000151517.8, ENSMUST00000125797.8, ENSMUST00000168047.8, ENSMUST00000156995.8	Atp13a2
ENSMUSG00000036622.16	E015	45.5232	0.267404	0.0410438	0.839453	1	5.99801	5.41365	-0.365957	chr4	140723835	140723901	67	+	77	104	7	87	90	6	ENSMUST00000135117.2, ENSMUST00000127833.3, ENSMUST00000037055.14, ENSMUST00000151517.8, ENSMUST00000125797.8, ENSMUST00000168047.8, ENSMUST00000156995.8	Atp13a2
ENSMUSG00000036622.16	E016	75.5979	0.336449	0.658877	0.416957	1	6.54534	7.25309	0.396951	chr4	140723979	140724110	132	+	120	239	26	106	130	3	ENSMUST00000135117.2, ENSMUST00000127833.3, ENSMUST00000037055.14, ENSMUST00000151517.8, ENSMUST00000125797.8, ENSMUST00000168047.8, ENSMUST00000156995.8	Atp13a2
ENSMUSG00000036622.16	E018	91.2704	0.0387645	4.68787	0.0303763	1	6.6748	8.0469	0.74579	chr4	140726439	140726545	107	+	175	276	39	81	103	31	ENSMUST00000037055.14, ENSMUST00000127833.3, ENSMUST00000135117.2, ENSMUST00000168047.8, ENSMUST00000151517.8	Atp13a2
ENSMUSG00000036622.16	E019	85.4417	0.0470886	1.25588	0.262432	1	6.86992	7.62534	0.41318	chr4	140726546	140726594	49	+	163	229	31	89	115	31	ENSMUST00000135117.2, ENSMUST00000127833.3, ENSMUST00000037055.14, ENSMUST00000151517.8, ENSMUST00000168047.8, ENSMUST00000156995.8	Atp13a2
ENSMUSG00000036622.16	E020	133.155	0.0308537	4.51663	0.0335669	1	7.83495	8.93451	0.563455	chr4	140727654	140727764	111	+	217	298	89	136	173	36	ENSMUST00000135117.2, ENSMUST00000127833.3, ENSMUST00000037055.14, ENSMUST00000151517.8, ENSMUST00000168047.8, ENSMUST00000156995.8	Atp13a2
ENSMUSG00000036622.16	E021	117.276	0.0150552	0.000206843	0.988525	1	8.1577	8.06803	-0.0465415	chr4	140727854	140727900	47	+	178	240	50	125	188	60	ENSMUST00000135117.2, ENSMUST00000127833.3, ENSMUST00000037055.14, ENSMUST00000151517.8, ENSMUST00000168047.8, ENSMUST00000156995.8	Atp13a2
ENSMUSG00000036622.16	E022	63.1203	0.025725	0.246134	0.619811	1	6.67295	6.32128	-0.203682	chr4	140727996	140728021	26	+	83	134	25	62	124	32	ENSMUST00000135117.2, ENSMUST00000127833.3, ENSMUST00000037055.14, ENSMUST00000151517.8, ENSMUST00000168047.8, ENSMUST00000156995.8	Atp13a2
ENSMUSG00000036622.16	E023	108.29	0.0266066	0.30077	0.5834	1	8.05234	7.72933	-0.169688	chr4	140728022	140728184	163	+	150	239	38	125	165	63	ENSMUST00000135117.2, ENSMUST00000170797.2, ENSMUST00000037055.14, ENSMUST00000151517.8, ENSMUST00000168047.8, ENSMUST00000156995.8, ENSMUST00000127833.3	Atp13a2
ENSMUSG00000036622.16	E024	36.8414	0.0365528	0.259828	0.610238	1	5.34867	5.04551	-0.201797	chr4	140729195	140729198	4	+	45	80	14	41	52	25	ENSMUST00000168047.8, ENSMUST00000127833.3, ENSMUST00000037055.14, ENSMUST00000156995.8, ENSMUST00000151517.8	Atp13a2
ENSMUSG00000036622.16	E025	73.5295	0.0174154	0.0648656	0.798965	1	6.91203	6.71456	-0.111431	chr4	140729199	140729245	47	+	99	140	36	80	107	43	ENSMUST00000170797.2, ENSMUST00000037055.14, ENSMUST00000151517.8, ENSMUST00000168047.8, ENSMUST00000156995.8, ENSMUST00000127833.3	Atp13a2
ENSMUSG00000036622.16	E026	110.999	0.0502832	0.000367599	0.984703	1	8.01601	7.94431	-0.0374818	chr4	140729246	140729401	156	+	184	258	35	121	208	44	ENSMUST00000168047.8, ENSMUST00000170797.2, ENSMUST00000037055.14, ENSMUST00000127833.3, ENSMUST00000151517.8	Atp13a2
ENSMUSG00000036622.16	E027	89.7617	0.0390495	0.655389	0.418192	1	7.67284	7.08239	-0.320071	chr4	140729768	140729857	90	+	126	181	29	79	178	57	ENSMUST00000168047.8, ENSMUST00000127833.3, ENSMUST00000037055.14, ENSMUST00000151517.8	Atp13a2
ENSMUSG00000036622.16	E028	9.23757	0.24205	6.14317	0.0131921	1	1.57528	3.55772	2.46178	chr4	140729858	140729934	77	+	37	13	8	5	4	0	ENSMUST00000151517.8	Atp13a2
ENSMUSG00000036622.16	E029	119.746	0.0742227	0.311808	0.576573	1	8.48533	7.85947	-0.323928	chr4	140729935	140730094	160	+	177	255	34	166	248	40	ENSMUST00000168047.8, ENSMUST00000127833.3, ENSMUST00000037055.14, ENSMUST00000151517.8	Atp13a2
ENSMUSG00000036622.16	E030	116.655	0.107862	0.0309321	0.860392	1	8.28559	7.91375	-0.193145	chr4	140730210	140730330	121	+	201	248	32	175	221	31	ENSMUST00000168047.8, ENSMUST00000127833.3, ENSMUST00000037055.14, ENSMUST00000151517.8	Atp13a2
ENSMUSG00000036622.16	E031	125.898	0.0734055	0.0543224	0.815706	1	8.49799	8.13601	-0.185963	chr4	140730462	140730586	125	+	215	255	39	159	260	40	ENSMUST00000168047.8, ENSMUST00000127833.3, ENSMUST00000037055.14, ENSMUST00000151517.8	Atp13a2
ENSMUSG00000036622.16	E032	137.757	0.0284895	0.0723541	0.78794	1	8.53979	8.53238	-0.00376691	chr4	140731197	140731357	161	+	220	233	74	117	264	63	ENSMUST00000168047.8, ENSMUST00000127833.3, ENSMUST00000037055.14, ENSMUST00000151517.8	Atp13a2
ENSMUSG00000036622.16	E033	100.187	0.0234838	2.34434	0.125739	1	7.27447	7.96812	0.370308	chr4	140731493	140731597	105	+	192	187	57	83	144	44	ENSMUST00000168047.8, ENSMUST00000127833.3, ENSMUST00000037055.14, ENSMUST00000151517.8	Atp13a2
ENSMUSG00000036622.16	E034	77.702	0.055518	0.311989	0.576462	1	7.21379	6.763	-0.251055	chr4	140731679	140731727	49	+	124	154	23	67	129	57	ENSMUST00000168047.8, ENSMUST00000127833.3, ENSMUST00000037055.14, ENSMUST00000151517.8	Atp13a2
ENSMUSG00000036622.16	E035	73.8661	0.0552086	0.0703388	0.790844	1	6.9844	6.75822	-0.127059	chr4	140731728	140731758	31	+	108	172	23	58	130	49	ENSMUST00000168047.8, ENSMUST00000137630.3, ENSMUST00000037055.14, ENSMUST00000127833.3, ENSMUST00000151517.8	Atp13a2
ENSMUSG00000036622.16	E036	163.807	0.0771715	0.0347563	0.852107	1	9.22364	8.79224	-0.214959	chr4	140732313	140732398	86	+	226	310	69	119	205	149	ENSMUST00000168047.8, ENSMUST00000137630.3, ENSMUST00000037055.14, ENSMUST00000127833.3, ENSMUST00000151517.8	Atp13a2
ENSMUSG00000036622.16	E037	217.851	0.0688883	0.264733	0.606887	1	10.1837	9.50432	-0.328753	chr4	140732399	140732465	67	+	282	408	87	171	295	197	ENSMUST00000137630.3, ENSMUST00000037055.14, ENSMUST00000127833.3, ENSMUST00000151517.8	Atp13a2
ENSMUSG00000036622.16	E038	252.058	0.0628974	0.20167	0.653376	1	10.5803	9.98987	-0.282123	chr4	140732577	140732673	97	+	333	467	106	205	334	220	ENSMUST00000137630.3, ENSMUST00000037055.14, ENSMUST00000127833.3, ENSMUST00000151517.8	Atp13a2
ENSMUSG00000036622.16	E039	310.952	0.0235923	0.103107	0.748133	1	10.8687	10.9685	0.0469587	chr4	140733354	140733577	224	+	429	509	199	288	490	161	ENSMUST00000137630.3, ENSMUST00000037055.14, ENSMUST00000127833.3, ENSMUST00000151517.8	Atp13a2
ENSMUSG00000036622.16	E041	248.23	0.0421819	0.112225	0.737626	1	10.2068	10.2987	0.0439677	chr4	140733663	140733814	152	+	336	405	162	264	459	86	ENSMUST00000137630.3, ENSMUST00000037055.14, ENSMUST00000127833.3, ENSMUST00000151517.8	Atp13a2
ENSMUSG00000036622.16	E042	10.2013	0.41846	0.633361	0.426125	1	2.46328	3.29601	0.892566	chr4	140733815	140733989	175	+	27	6	10	10	15	0	ENSMUST00000137630.3, ENSMUST00000151517.8	Atp13a2
ENSMUSG00000036622.16	E043	34.1661	0.082878	1.86969	0.171511	1	4.33659	5.44033	0.76923	chr4	140733990	140734034	45	+	32	79	33	25	34	14	ENSMUST00000137630.3, ENSMUST00000037055.14, ENSMUST00000151517.8	Atp13a2
ENSMUSG00000036622.16	E044	29.7064	0.11827	2.72364	0.0988722	1	3.78564	5.25499	1.08848	chr4	140734035	140734063	29	+	43	44	34	16	21	14	ENSMUST00000037055.14, ENSMUST00000151517.8	Atp13a2
ENSMUSG00000036622.16	E045	119.968	0.0433608	0.186273	0.666037	1	8.1255	8.1936	0.0352631	chr4	140734064	140734159	96	+	179	217	68	122	241	37	ENSMUST00000127833.3, ENSMUST00000037055.14, ENSMUST00000151517.8	Atp13a2
ENSMUSG00000036622.16	E046	276.319	0.0277438	0.291396	0.589327	1	10.7879	10.3546	-0.205502	chr4	140734252	140734641	390	+	394	413	148	249	534	151	ENSMUST00000127833.3, ENSMUST00000037055.14, ENSMUST00000151517.8	Atp13a2
ENSMUSG00000036632.10	E003	3.3346	0.485578	0.0207393	0.885491	1	1.75669	1.86367	0.174818	chr3	54642988	54642993	6	+	6	12	0	6	6	0	ENSMUST00000141191.8, ENSMUST00000155273.2, ENSMUST00000044567.4	Alg5
ENSMUSG00000036632.10	E004	20.6321	0.063969	2.90253	0.0884407	1	4.61605	3.43784	-0.95252	chr3	54642994	54643070	77	+	20	27	8	33	51	8	ENSMUST00000141191.8, ENSMUST00000155273.2, ENSMUST00000143387.2, ENSMUST00000044567.4	Alg5
ENSMUSG00000036632.10	E005	141.836	0.0250144	1.96074	0.161434	1	8.90933	8.17369	-0.374023	chr3	54646203	54646372	170	+	175	192	75	145	226	103	ENSMUST00000141191.8, ENSMUST00000155273.2, ENSMUST00000143387.2, ENSMUST00000044567.4	Alg5
ENSMUSG00000036632.10	E006	97.2065	0.0825301	0.196213	0.657795	1	7.74821	7.26304	-0.260811	chr3	54646373	54646374	2	+	124	125	56	85	108	90	ENSMUST00000143387.2, ENSMUST00000044567.4	Alg5
ENSMUSG00000036632.10	E007	150.391	0.0508247	0.67591	0.410999	1	9.06551	8.42323	-0.323596	chr3	54646683	54646729	47	+	213	223	67	131	227	124	ENSMUST00000141191.8, ENSMUST00000155273.2, ENSMUST00000143387.2, ENSMUST00000044567.4	Alg5
ENSMUSG00000036632.10	E009	135.631	0.0173087	0.450754	0.501977	1	8.38624	8.56544	0.0913573	chr3	54648800	54648868	69	+	201	237	81	118	245	60	ENSMUST00000141191.8, ENSMUST00000155273.2, ENSMUST00000044567.4	Alg5
ENSMUSG00000036632.10	E010	161.814	0.0219436	0.947633	0.330323	1	8.75164	9.15063	0.199259	chr3	54649568	54649660	93	+	237	246	117	135	287	65	ENSMUST00000141191.8, ENSMUST00000155273.2, ENSMUST00000044567.4	Alg5
ENSMUSG00000036632.10	E011	144.624	0.0385691	0.000593505	0.980564	1	8.7335	8.62445	-0.0550877	chr3	54652019	54652132	114	+	238	201	81	159	290	50	ENSMUST00000141191.8, ENSMUST00000155273.2, ENSMUST00000044567.4	Alg5
ENSMUSG00000036632.10	E012	95.3901	0.154827	0.0844378	0.771371	1	7.5149	7.57147	0.0303314	chr3	54652528	54652587	60	+	210	142	37	106	226	17	ENSMUST00000141191.8, ENSMUST00000155273.2, ENSMUST00000044567.4	Alg5
ENSMUSG00000036632.10	E014	160.938	0.0163796	0.744479	0.38823	1	8.83545	9.11623	0.14008	chr3	54653887	54654038	152	+	284	257	91	150	277	68	ENSMUST00000141191.8, ENSMUST00000044567.4	Alg5
ENSMUSG00000036632.10	E015	91.0711	0.0240088	0.617275	0.432062	1	7.11957	7.48998	0.201716	chr3	54656029	54656114	86	+	131	127	71	85	135	40	ENSMUST00000141191.8, ENSMUST00000044567.4	Alg5
ENSMUSG00000036632.10	E016	173.957	0.0187332	0.761324	0.382914	1	8.95386	9.32743	0.185177	chr3	54656650	54657216	567	+	239	285	122	165	247	86	ENSMUST00000141191.8, ENSMUST00000044567.4	Alg5
ENSMUSG00000036632.10	E017	7.95041	0.231677	0.976593	0.323041	1	2.2257	2.87877	0.778831	chr3	54657217	54658739	1523	+	16	9	8	11	8	0	ENSMUST00000141191.8	Alg5
ENSMUSG00000036634.16	E001	4.0436	0.49986	1.12738	0.288334	1	2.39435	1.39009	-1.61063	chr7	30598601	30598607	7	-	6	3	0	8	17	0	ENSMUST00000187137.7	Mag
ENSMUSG00000036634.16	E002	125.84	0.0720489	2.20521	0.137545	1	8.72495	7.74977	-0.503277	chr7	30598608	30598955	348	-	112	276	39	106	229	108	ENSMUST00000040548.14, ENSMUST00000187137.7	Mag
ENSMUSG00000036634.16	E003	80.2328	0.115478	0.264722	0.606894	1	7.272	6.77615	-0.275438	chr7	30598956	30599010	55	-	87	170	30	71	81	81	ENSMUST00000191081.7, ENSMUST00000040548.14, ENSMUST00000187137.7	Mag
ENSMUSG00000036634.16	E004	111.728	0.0457209	0.0820689	0.774513	1	7.75492	8.07762	0.169285	chr7	30599011	30599123	113	-	160	229	57	98	133	77	ENSMUST00000191081.7, ENSMUST00000040548.14, ENSMUST00000188569.7, ENSMUST00000187137.7	Mag
ENSMUSG00000036634.16	E005	34.9163	0.138101	0.343222	0.557975	1	5.2911	5.00284	-0.193149	chr7	30599777	30599821	45	-	55	89	5	47	68	14	ENSMUST00000040548.14, ENSMUST00000187137.7	Mag
ENSMUSG00000036634.16	E006	91.9022	0.0832374	3.67153	0.0553492	1	6.24749	8.21309	1.08027	chr7	30600063	30600162	100	-	106	175	101	56	109	27	ENSMUST00000191081.7, ENSMUST00000040548.14, ENSMUST00000188569.7, ENSMUST00000187137.7	Mag
ENSMUSG00000036634.16	E007	90.7763	0.0696269	0.406665	0.523667	1	6.98667	7.65528	0.36384	chr7	30600488	30600584	97	-	108	144	76	55	153	45	ENSMUST00000191081.7, ENSMUST00000040548.14, ENSMUST00000188569.7, ENSMUST00000187137.7	Mag
ENSMUSG00000036634.16	E008	152.437	0.0271291	1.23255	0.266912	1	8.42584	9.13261	0.355567	chr7	30601074	30601361	288	-	190	303	109	128	248	61	ENSMUST00000191081.7, ENSMUST00000040548.14, ENSMUST00000188569.7, ENSMUST00000187137.7	Mag
ENSMUSG00000036634.16	E009	97.7556	0.160909	1.03762	0.308375	1	7.07427	8.05997	0.52822	chr7	30606331	30606591	261	-	148	253	53	133	143	12	ENSMUST00000191081.7, ENSMUST00000040548.14, ENSMUST00000188569.7, ENSMUST00000187137.7	Mag
ENSMUSG00000036634.16	E011	74.5898	0.10583	0.284765	0.593595	1	6.5348	7.19811	0.372932	chr7	30607790	30608047	258	-	66	208	46	100	103	18	ENSMUST00000191081.7, ENSMUST00000040548.14, ENSMUST00000186422.7, ENSMUST00000188569.7, ENSMUST00000187137.7	Mag
ENSMUSG00000036634.16	E013	26.962	1.12272	0.0195546	0.888788	1	4.76968	4.36186	-0.297762	chr7	30608401	30608518	118	-	42	81	0	50	66	0	ENSMUST00000191081.7, ENSMUST00000040548.14, ENSMUST00000186422.7, ENSMUST00000188569.7, ENSMUST00000187137.7	Mag
ENSMUSG00000036634.16	E014	31.5351	0.0369342	3.2319	0.0722167	1	5.34782	4.42121	-0.645471	chr7	30608519	30608607	89	-	31	54	12	41	76	14	ENSMUST00000191081.7, ENSMUST00000040548.14, ENSMUST00000186422.7, ENSMUST00000187137.7	Mag
ENSMUSG00000036634.16	E015	21.6743	0.0613944	0.841688	0.358914	1	4.35608	3.79438	-0.447632	chr7	30608608	30608644	37	-	25	28	12	16	49	14	ENSMUST00000191081.7, ENSMUST00000190638.7, ENSMUST00000040548.14, ENSMUST00000187137.7, ENSMUST00000186422.7	Mag
ENSMUSG00000036634.16	E016	14.5501	0.220957	0.129481	0.71897	1	3.38686	3.5235	0.124361	chr7	30608645	30608697	53	-	20	18	12	13	38	1	ENSMUST00000190638.7, ENSMUST00000186422.7, ENSMUST00000040548.14, ENSMUST00000187137.7, ENSMUST00000191081.7, ENSMUST00000188569.7	Mag
ENSMUSG00000036634.16	E017	47.8302	0.0559705	0.159446	0.689667	1	5.93823	5.76353	-0.107633	chr7	30610826	30611048	223	-	62	112	17	63	93	16	ENSMUST00000190638.7, ENSMUST00000186422.7, ENSMUST00000040548.14, ENSMUST00000187137.7, ENSMUST00000191081.7, ENSMUST00000188569.7	Mag
ENSMUSG00000036634.16	E018	49.2113	0.0429219	2.52338	0.11217	1	6.26577	5.42856	-0.516661	chr7	30611049	30611194	146	-	69	79	14	49	102	35	ENSMUST00000190638.7, ENSMUST00000186422.7, ENSMUST00000191081.7, ENSMUST00000040548.14, ENSMUST00000187137.7, ENSMUST00000190950.7, ENSMUST00000188569.7	Mag
ENSMUSG00000036634.16	E020	26.4826	0.491472	1.21783	0.269787	1	5.18522	3.65677	-1.15249	chr7	30611316	30611388	73	-	44	33	0	12	55	35	ENSMUST00000190638.7, ENSMUST00000186422.7, ENSMUST00000191081.7, ENSMUST00000040548.14, ENSMUST00000187137.7, ENSMUST00000190950.7, ENSMUST00000188569.7	Mag
ENSMUSG00000036634.16	E022	12.9787	0.871053	9.97262e-05	0.992032	1	3.34019	3.31086	-0.0275671	chr7	30612249	30612304	56	-	40	22	0	12	43	0	ENSMUST00000190638.7, ENSMUST00000186422.7, ENSMUST00000190950.7, ENSMUST00000040548.14, ENSMUST00000187137.7, ENSMUST00000191081.7, ENSMUST00000191486.2, ENSMUST00000188569.7	Mag
ENSMUSG00000036634.16	E027	4.7	0.749425	0.0465192	0.829235	1	1.98446	2.21659	0.329885	chr7	30614244	30614249	6	-	19	6	0	2	16	0	ENSMUST00000190950.7, ENSMUST00000190638.7, ENSMUST00000191486.2, ENSMUST00000187137.7, ENSMUST00000186422.7	Mag
ENSMUSG00000036634.16	E028	4.7	0.749425	0.0465192	0.829235	1	1.98446	2.21659	0.329885	chr7	30614250	30614257	8	-	19	6	0	2	16	0	ENSMUST00000190638.7, ENSMUST00000191486.2, ENSMUST00000186422.7, ENSMUST00000187137.7	Mag
ENSMUSG00000036634.16	E029	4.7	0.749425	0.0465192	0.829235	1	1.98446	2.21659	0.329885	chr7	30614258	30614270	13	-	19	6	0	2	16	0	ENSMUST00000190638.7, ENSMUST00000191486.2, ENSMUST00000186422.7	Mag
ENSMUSG00000036634.16	E030	3.62878	1.11943	0.298603	0.584759	1	1.82974	1.87462	0.07175	chr7	30614271	30614290	20	-	12	6	0	0	16	0	ENSMUST00000190638.7, ENSMUST00000186422.7	Mag
ENSMUSG00000036636.11	E001	5.72398	0.49731	0.667093	0.414067	1	1.75259	2.79073	1.39396	chr17	25352365	25352438	74	+	11	32	0	4	9	0	ENSMUST00000233633.2, ENSMUST00000162862.3, ENSMUST00000040729.9	Clcn7
ENSMUSG00000036636.11	E002	22.1421	0.0887525	0.0278716	0.867411	1	4.20859	4.2063	-0.00177323	chr17	25352439	25352588	150	+	19	60	9	30	34	10	ENSMUST00000233633.2, ENSMUST00000162862.3, ENSMUST00000040729.9, ENSMUST00000162722.2	Clcn7
ENSMUSG00000036636.11	E004	22.4543	0.0735345	0.109599	0.740601	1	4.3026	4.10893	-0.150415	chr17	25363404	25363472	69	+	22	51	9	37	26	12	ENSMUST00000160961.8, ENSMUST00000233633.2, ENSMUST00000162862.3, ENSMUST00000040729.9, ENSMUST00000162722.2	Clcn7
ENSMUSG00000036636.11	E005	23.9761	0.372869	0.646983	0.421194	1	4.7706	3.85851	-0.696752	chr17	25364543	25364614	72	+	32	55	0	63	19	12	ENSMUST00000160961.8, ENSMUST00000233633.2, ENSMUST00000162862.3, ENSMUST00000040729.9, ENSMUST00000162722.2	Clcn7
ENSMUSG00000036636.11	E006	17.1558	0.258946	1.00613	0.315833	1	4.2187	3.24648	-0.834293	chr17	25364742	25364782	41	+	28	28	0	46	21	7	ENSMUST00000160961.8, ENSMUST00000233633.2, ENSMUST00000162862.3, ENSMUST00000040729.9, ENSMUST00000162722.2	Clcn7
ENSMUSG00000036636.11	E007	12.6957	0.338109	0.362867	0.546918	1	3.578	2.95636	-0.594795	chr17	25364783	25364807	25	+	17	30	0	33	8	7	ENSMUST00000162722.2, ENSMUST00000160961.8, ENSMUST00000162862.3, ENSMUST00000159773.2, ENSMUST00000233633.2, ENSMUST00000040729.9	Clcn7
ENSMUSG00000036636.11	E008	28.8884	0.441959	0.0783484	0.779548	1	4.70468	4.75544	0.0360927	chr17	25365291	25365423	133	+	66	75	0	56	37	7	ENSMUST00000162722.2, ENSMUST00000160961.8, ENSMUST00000162862.3, ENSMUST00000159773.2, ENSMUST00000233633.2, ENSMUST00000040729.9	Clcn7
ENSMUSG00000036636.11	E010	29.5028	0.294384	1.13449	0.286819	1	5.13403	4.33987	-0.56522	chr17	25365744	25365853	110	+	61	49	0	46	55	17	ENSMUST00000160961.8, ENSMUST00000233633.2, ENSMUST00000162862.3, ENSMUST00000159773.2, ENSMUST00000040729.9	Clcn7
ENSMUSG00000036636.11	E011	30.5471	0.340382	0.627069	0.428433	1	5.04863	4.6051	-0.310993	chr17	25366684	25366734	51	+	68	60	0	37	61	17	ENSMUST00000160961.8, ENSMUST00000233633.2, ENSMUST00000162862.3, ENSMUST00000159773.2, ENSMUST00000040729.9	Clcn7
ENSMUSG00000036636.11	E012	21.8827	0.3811	0.301268	0.583088	1	4.35249	4.05983	-0.227322	chr17	25366735	25366764	30	+	31	68	0	27	57	6	ENSMUST00000160961.8, ENSMUST00000233633.2, ENSMUST00000162862.3, ENSMUST00000040729.9	Clcn7
ENSMUSG00000036636.11	E013	27.4742	1.02826	0.0141923	0.905171	1	4.43702	4.78791	0.254237	chr17	25368013	25368075	63	+	68	78	0	41	60	0	ENSMUST00000160961.8, ENSMUST00000233633.2, ENSMUST00000162862.3, ENSMUST00000159773.2, ENSMUST00000040729.9	Clcn7
ENSMUSG00000036636.11	E014	41.9376	0.292059	0.108994	0.741293	1	5.42034	5.63754	0.138721	chr17	25368185	25368268	84	+	98	90	7	71	79	3	ENSMUST00000160961.8, ENSMUST00000233633.2, ENSMUST00000162862.3, ENSMUST00000159773.2, ENSMUST00000040729.9	Clcn7
ENSMUSG00000036636.11	E015	48.3489	0.114905	0.00938434	0.922827	1	5.78365	5.96428	0.111016	chr17	25369161	25369254	94	+	120	93	7	69	74	18	ENSMUST00000160961.8, ENSMUST00000233633.2, ENSMUST00000162862.3, ENSMUST00000159773.2, ENSMUST00000040729.9	Clcn7
ENSMUSG00000036636.11	E016	30.1154	0.415911	0.280875	0.596128	1	4.9366	4.68249	-0.178558	chr17	25369516	25369560	45	+	72	62	0	51	57	8	ENSMUST00000160961.8, ENSMUST00000233633.2, ENSMUST00000162862.3, ENSMUST00000159773.2, ENSMUST00000040729.9	Clcn7
ENSMUSG00000036636.11	E017	31.7573	0.308642	1.39503	0.237557	1	5.36754	4.33195	-0.725559	chr17	25369561	25369580	20	+	54	57	0	44	48	28	ENSMUST00000160961.8, ENSMUST00000233633.2, ENSMUST00000162862.3, ENSMUST00000040729.9	Clcn7
ENSMUSG00000036636.11	E018	35.2765	0.336036	1.23253	0.266916	1	5.562	4.59179	-0.657776	chr17	25370090	25370206	117	+	57	72	0	51	52	29	ENSMUST00000160961.8, ENSMUST00000233633.2, ENSMUST00000162862.3, ENSMUST00000040729.9	Clcn7
ENSMUSG00000036636.11	E019	21.0376	0.276811	0.373402	0.541156	1	3.36884	4.55465	0.971455	chr17	25370678	25370728	51	+	13	27	29	14	27	6	ENSMUST00000160961.8, ENSMUST00000233633.2, ENSMUST00000162862.3, ENSMUST00000040729.9	Clcn7
ENSMUSG00000036636.11	E020	11.6881	0.716605	1.86158	0.172442	1	1.12265	4.12317	3.92513	chr17	25370729	25370732	4	+	3	6	29	2	3	0	ENSMUST00000160961.8, ENSMUST00000162862.3, ENSMUST00000040729.9	Clcn7
ENSMUSG00000036636.11	E021	22.5354	0.610855	3.31277	0.0687434	1	2.92481	5.10548	1.79583	chr17	25371322	25371382	61	+	14	63	29	31	3	0	ENSMUST00000160961.8, ENSMUST00000233633.2, ENSMUST00000162862.3, ENSMUST00000040729.9	Clcn7
ENSMUSG00000036636.11	E022	56.6195	0.141789	2.94995	0.0858802	1	5.34747	6.88498	0.925716	chr17	25371990	25372128	139	+	74	146	44	76	54	7	ENSMUST00000160961.8, ENSMUST00000233633.2, ENSMUST00000162862.3, ENSMUST00000040729.9	Clcn7
ENSMUSG00000036636.11	E024	63.1596	0.0720121	1.30581	0.253155	1	5.98074	6.8685	0.517965	chr17	25372706	25372799	94	+	71	153	43	77	76	20	ENSMUST00000160961.8, ENSMUST00000233633.2, ENSMUST00000162862.3, ENSMUST00000040729.9	Clcn7
ENSMUSG00000036636.11	E025	53.572	0.103172	0.0932132	0.760131	1	5.99338	6.12127	0.0771431	chr17	25374342	25374511	170	+	54	111	32	87	81	13	ENSMUST00000160961.8, ENSMUST00000233633.2, ENSMUST00000162862.3, ENSMUST00000040729.9	Clcn7
ENSMUSG00000036636.11	E026	21.169	0.895102	0.190272	0.662691	1	4.65387	3.42301	-0.993402	chr17	25375775	25375826	52	+	33	34	0	53	57	0	ENSMUST00000160961.8, ENSMUST00000233633.2, ENSMUST00000162862.3, ENSMUST00000040729.9	Clcn7
ENSMUSG00000036636.11	E027	50.9006	0.0750713	0.0553207	0.814051	1	5.97677	5.99443	0.0107266	chr17	25376114	25376241	128	+	87	94	20	79	93	11	ENSMUST00000160961.8, ENSMUST00000233633.2, ENSMUST00000162862.3, ENSMUST00000040729.9	Clcn7
ENSMUSG00000036636.11	E028	38.5333	0.490115	0.531079	0.466154	1	5.0153	5.6176	0.395064	chr17	25376463	25376548	86	+	88	91	10	61	70	0	ENSMUST00000160961.8, ENSMUST00000233633.2, ENSMUST00000162862.3, ENSMUST00000040729.9	Clcn7
ENSMUSG00000036636.11	E029	47.0439	0.519916	0.103145	0.748087	1	5.61386	5.92522	0.193538	chr17	25376846	25376975	130	+	118	125	0	72	67	14	ENSMUST00000160961.8, ENSMUST00000233633.2, ENSMUST00000162862.3, ENSMUST00000040729.9	Clcn7
ENSMUSG00000036636.11	E031	23.7591	0.952948	0.154718	0.694067	1	3.81454	4.79831	0.753004	chr17	25378442	25378501	60	+	61	87	0	41	26	0	ENSMUST00000159426.2, ENSMUST00000233633.2, ENSMUST00000162862.3, ENSMUST00000040729.9, ENSMUST00000160961.8	Clcn7
ENSMUSG00000036636.11	E032	72.5821	0.0220083	0.781433	0.376703	1	6.99227	6.63408	-0.202141	chr17	25378584	25378716	133	+	112	122	25	85	120	46	ENSMUST00000159426.2, ENSMUST00000233633.2, ENSMUST00000162862.3, ENSMUST00000040729.9, ENSMUST00000160961.8	Clcn7
ENSMUSG00000036636.11	E033	68.7187	0.134129	1.07386	0.300075	1	7.10443	5.98671	-0.645725	chr17	25378717	25378760	44	+	80	55	35	69	93	71	ENSMUST00000160961.8, ENSMUST00000233633.2, ENSMUST00000162862.3, ENSMUST00000040729.9	Clcn7
ENSMUSG00000036636.11	E034	67.7709	0.117204	1.0833	0.29796	1	7.0298	6.04959	-0.566335	chr17	25379104	25379184	81	+	104	53	29	66	105	64	ENSMUST00000160961.8, ENSMUST00000233633.2, ENSMUST00000162862.3, ENSMUST00000040729.9	Clcn7
ENSMUSG00000036636.11	E035	581.489	0.0796122	4.18353e-07	0.999484	1	12.8877	12.9018	0.00641756	chr17	25379419	25381072	1654	+	865	917	299	554	861	385	ENSMUST00000160961.8, ENSMUST00000233633.2, ENSMUST00000162862.3, ENSMUST00000040729.9	Clcn7
ENSMUSG00000036639.13	E001	7.10431	0.192339	0.120368	0.728636	1	2.4769	2.23578	-0.30795	chr5	140307411	140307538	128	+	12	7	0	6	5	12	ENSMUST00000198660.5	Nudt1
ENSMUSG00000036639.13	E003	4.70893	0.621566	0.0563541	0.812354	1	2.00017	2.16565	0.236909	chr5	140317664	140317708	45	+	12	7	0	1	18	2	ENSMUST00000050205.12, ENSMUST00000071881.10	Nudt1
ENSMUSG00000036639.13	E004	4.70893	0.621566	0.0563541	0.812354	1	2.00017	2.16565	0.236909	chr5	140317709	140317710	2	+	12	7	0	1	18	2	ENSMUST00000110827.8, ENSMUST00000050205.12, ENSMUST00000071881.10	Nudt1
ENSMUSG00000036639.13	E007	3.95458	1.32525	0.909074	0.34036	1	1.58757	2.29313	1.09106	chr5	140318178	140318178	1	+	11	12	0	0	15	0	ENSMUST00000110826.8, ENSMUST00000050205.12, ENSMUST00000110827.8	Nudt1
ENSMUSG00000036639.13	E008	17.0838	0.605476	0.131823	0.71655	1	4.05363	2.91247	-1.04009	chr5	140318179	140318228	50	+	15	23	0	1	25	34	ENSMUST00000110826.8, ENSMUST00000050205.12, ENSMUST00000110827.8, ENSMUST00000110825.2	Nudt1
ENSMUSG00000036639.13	E009	40.5924	0.05125	0.457765	0.49867	1	5.06821	5.32799	0.172887	chr5	140320210	140320327	118	+	47	42	22	25	40	51	ENSMUST00000198660.5, ENSMUST00000050205.12, ENSMUST00000110827.8, ENSMUST00000110826.8, ENSMUST00000071881.10, ENSMUST00000110825.2	Nudt1
ENSMUSG00000036639.13	E010	40.7023	0.0519138	0.000240877	0.987617	1	5.20048	5.1496	-0.0339583	chr5	140320328	140320374	47	+	40	39	22	33	42	50	ENSMUST00000198660.5, ENSMUST00000145898.3, ENSMUST00000110827.8, ENSMUST00000110826.8, ENSMUST00000071881.10, ENSMUST00000050205.12, ENSMUST00000110825.2	Nudt1
ENSMUSG00000036639.13	E011	14.8588	0.624051	0.00156847	0.968409	1	3.31575	3.74023	0.380034	chr5	140321068	140321141	74	+	38	27	0	32	19	4	ENSMUST00000198660.5, ENSMUST00000145898.3, ENSMUST00000110827.8, ENSMUST00000110826.8, ENSMUST00000071881.10, ENSMUST00000050205.12, ENSMUST00000110825.2	Nudt1
ENSMUSG00000036639.13	E012	23.7696	0.251965	0.567072	0.451425	1	4.47631	3.91501	-0.437239	chr5	140321142	140321213	72	+	30	41	0	25	28	32	ENSMUST00000198660.5, ENSMUST00000050205.12, ENSMUST00000110827.8, ENSMUST00000110826.8, ENSMUST00000071881.10, ENSMUST00000110825.2	Nudt1
ENSMUSG00000036639.13	E015	24.4551	0.215405	3.92208	0.0476559	1	4.89	3.01288	-1.5572	chr5	140323348	140323387	40	+	11	28	0	33	22	43	ENSMUST00000198660.5, ENSMUST00000110826.8, ENSMUST00000050205.12, ENSMUST00000071881.10, ENSMUST00000110827.8	Nudt1
ENSMUSG00000036639.13	E016	45.223	0.0679778	0.0221856	0.881594	1	5.5115	5.53388	0.0143023	chr5	140323388	140323563	176	+	44	58	22	54	59	41	ENSMUST00000110826.8, ENSMUST00000050205.12, ENSMUST00000071881.10, ENSMUST00000110827.8	Nudt1
ENSMUSG00000036639.13	E017	51.3148	0.0226684	0.226302	0.634279	1	5.61806	5.83099	0.132991	chr5	140323564	140323696	133	+	55	70	22	39	56	62	ENSMUST00000110827.8, ENSMUST00000050205.12, ENSMUST00000071881.10	Nudt1
ENSMUSG00000036639.13	E018	41.3185	0.170833	1.12749	0.288311	1	5.1704	5.44591	0.180776	chr5	140323697	140323892	196	+	32	50	26	15	20	64	ENSMUST00000050205.12, ENSMUST00000071881.10	Nudt1
ENSMUSG00000036641.10	E002	186.077	0.0290388	0.0302614	0.861898	1	9.37528	9.31407	-0.0301117	chr2	58711709	58713441	1733	-	228	267	136	171	285	102	ENSMUST00000226455.2, ENSMUST00000077687.6	Ccdc148
ENSMUSG00000036641.10	E003	51.667	0.0355505	0.121636	0.727267	1	5.96332	5.70948	-0.156637	chr2	58713442	58713712	271	-	53	79	37	59	56	34	ENSMUST00000226455.2, ENSMUST00000134708.2, ENSMUST00000077687.6	Ccdc148
ENSMUSG00000036641.10	E005	56.0528	0.152315	0.802522	0.370341	1	5.46688	6.54449	0.654683	chr2	58717565	58717705	141	-	47	85	64	23	50	38	ENSMUST00000226455.2, ENSMUST00000134708.2, ENSMUST00000077687.6	Ccdc148
ENSMUSG00000036641.10	E006	65.2728	0.152751	0.0147729	0.90326	1	6.35952	6.56272	0.11805	chr2	58719762	58719879	118	-	47	101	60	30	87	51	ENSMUST00000226455.2, ENSMUST00000134708.2, ENSMUST00000077687.6	Ccdc148
ENSMUSG00000036641.10	E007	63.4216	0.0356608	0.522219	0.469896	1	6.18263	6.52892	0.203088	chr2	58796367	58796485	119	-	82	98	52	48	94	31	ENSMUST00000226455.2, ENSMUST00000134708.2, ENSMUST00000077687.6	Ccdc148
ENSMUSG00000036641.10	E009	42.1685	0.367601	0.00283989	0.9575	1	5.65165	5.41246	-0.152714	chr2	58824381	58824521	141	-	95	90	6	63	90	6	ENSMUST00000226455.2, ENSMUST00000077687.6	Ccdc148
ENSMUSG00000036641.10	E010	30.7432	0.560342	0.463569	0.495961	1	5.22923	4.42889	-0.561737	chr2	58870382	58870588	207	-	66	61	0	55	50	13	ENSMUST00000226455.2, ENSMUST00000077687.6	Ccdc148
ENSMUSG00000036641.10	E011	14.0438	0.410784	0.2414	0.623197	1	3.64393	3.24636	-0.36305	chr2	58872881	58873019	139	-	34	27	0	25	17	7	ENSMUST00000226455.2, ENSMUST00000077687.6	Ccdc148
ENSMUSG00000036641.10	E012	19.596	0.629184	0.0566882	0.811809	1	4.16097	3.75608	-0.329955	chr2	58891826	58892007	182	-	40	48	0	21	8	22	ENSMUST00000226455.2, ENSMUST00000077687.6	Ccdc148
ENSMUSG00000036641.10	E013	14.8893	0.93115	0.01945	0.889084	1	3.82404	3.1339	-0.62633	chr2	58892085	58892180	96	-	18	43	0	16	1	21	ENSMUST00000226455.2, ENSMUST00000077687.6	Ccdc148
ENSMUSG00000036641.10	E014	11.1421	0.476656	3.65478	0.0559086	1	2.19732	3.63012	1.53949	chr2	58893335	58893483	149	-	24	23	11	16	1	0	ENSMUST00000226455.2, ENSMUST00000077687.6	Ccdc148
ENSMUSG00000036641.10	E015	9.69142	0.847457	2.04882	0.152324	1	2.42878	3.16645	0.810305	chr2	58893994	58894076	83	-	13	13	11	21	0	0	ENSMUST00000226455.2, ENSMUST00000077687.6	Ccdc148
ENSMUSG00000036641.10	E017	3.74952	1.85344	0.0626187	0.802404	1	2.46806	0.861785	-3.0947	chr2	58907528	58907555	28	-	0	4	0	22	0	0	ENSMUST00000226455.2	Ccdc148
ENSMUSG00000036641.10	E018	6.42878	1.07375	0.0606951	0.805401	1	2.85198	1.8443	-1.30958	chr2	58907556	58907649	94	-	7	12	0	29	1	0	ENSMUST00000226455.2, ENSMUST00000077687.6	Ccdc148
ENSMUSG00000036641.10	E019	4.75431	0.715099	0.00162629	0.967832	1	2.0186	2.18066	0.230279	chr2	58908555	58908617	63	-	20	5	0	8	8	0	ENSMUST00000226455.2, ENSMUST00000077687.6	Ccdc148
ENSMUSG00000036641.10	E020	7.67443	0.929319	0.355073	0.551255	1	3.12394	1.88718	-1.52202	chr2	58989169	58990566	1398	-	12	7	0	0	24	10	ENSMUST00000131959.2	Ccdc148
ENSMUSG00000036641.10	E021	11.0454	0.525394	0.121345	0.72758	1	2.78455	3.21819	0.445957	chr2	58990691	58990878	188	-	18	4	13	9	25	0	ENSMUST00000226455.2, ENSMUST00000131959.2, ENSMUST00000077687.6	Ccdc148
ENSMUSG00000036644.16	E001	3.77575	0.354095	0.927118	0.335613	1	2.25346	1.38573	-1.43768	chr11	50022223	50022228	6	+	5	2	1	6	16	0	ENSMUST00000101270.5, ENSMUST00000093138.13	Tbc1d9b
ENSMUSG00000036644.16	E002	39.4756	0.469208	0.718039	0.396788	1	5.01283	5.67695	0.434127	chr11	50022229	50022383	155	+	72	54	28	42	94	0	ENSMUST00000101270.5, ENSMUST00000093138.13, ENSMUST00000147628.8	Tbc1d9b
ENSMUSG00000036644.16	E005	47.8641	0.743641	0.029665	0.863252	1	5.55712	6.04806	0.304157	chr11	50026652	50026762	111	+	129	127	1	61	110	1	ENSMUST00000101270.5, ENSMUST00000093138.13, ENSMUST00000147628.8, ENSMUST00000126758.2	Tbc1d9b
ENSMUSG00000036644.16	E006	85.7229	0.639883	0.286005	0.592792	1	7.1949	7.29098	0.0525379	chr11	50031210	50031285	76	+	174	260	0	99	124	46	ENSMUST00000101270.5, ENSMUST00000093138.13, ENSMUST00000147628.8, ENSMUST00000126758.2	Tbc1d9b
ENSMUSG00000036644.16	E007	88.6122	0.641073	0.339805	0.559942	1	7.34178	7.31666	-0.013658	chr11	50031286	50031328	43	+	172	267	0	95	138	51	ENSMUST00000101270.5, ENSMUST00000093138.13, ENSMUST00000126758.2	Tbc1d9b
ENSMUSG00000036644.16	E009	175.405	0.0327213	0.00378754	0.950927	1	9.1726	9.33356	0.0794476	chr11	50035854	50036009	156	+	276	406	58	199	241	100	ENSMUST00000101270.5, ENSMUST00000093138.13	Tbc1d9b
ENSMUSG00000036644.16	E010	107.617	0.0198858	0.389162	0.53274	1	7.70217	8.01152	0.162822	chr11	50036010	50036082	73	+	165	214	53	132	149	48	ENSMUST00000101270.5, ENSMUST00000093138.13, ENSMUST00000137852.2	Tbc1d9b
ENSMUSG00000036644.16	E011	148.615	0.0400452	0.55519	0.456205	1	9.06431	8.48707	-0.29042	chr11	50036930	50037188	259	+	199	286	51	208	316	52	ENSMUST00000101270.5, ENSMUST00000093138.13	Tbc1d9b
ENSMUSG00000036644.16	E013	132.93	0.0191489	2.44713	0.11774	1	8.80725	8.11308	-0.354261	chr11	50038848	50038958	111	+	185	243	40	185	235	72	ENSMUST00000101270.5, ENSMUST00000093138.13, ENSMUST00000148887.2	Tbc1d9b
ENSMUSG00000036644.16	E014	150.694	0.0393178	1.84042	0.174901	1	9.16834	8.39268	-0.39023	chr11	50038959	50039055	97	+	203	295	39	192	237	105	ENSMUST00000101270.5, ENSMUST00000124605.2, ENSMUST00000093138.13, ENSMUST00000148887.2	Tbc1d9b
ENSMUSG00000036644.16	E015	224.716	0.0362901	0.0765859	0.781978	1	9.89063	10.0712	0.0869947	chr11	50040529	50040741	213	+	394	441	86	323	283	99	ENSMUST00000101270.5, ENSMUST00000124605.2, ENSMUST00000093138.13, ENSMUST00000148887.2, ENSMUST00000137852.2	Tbc1d9b
ENSMUSG00000036644.16	E018	159.307	0.0623125	0.212488	0.644824	1	8.78227	9.16936	0.193123	chr11	50042146	50042268	123	+	341	302	53	239	202	55	ENSMUST00000101270.5, ENSMUST00000093138.13, ENSMUST00000148887.2	Tbc1d9b
ENSMUSG00000036644.16	E019	45.0902	0.554439	0.35629	0.550574	1	5.89925	5.42172	-0.300514	chr11	50042269	50042307	39	+	115	78	0	79	95	9	ENSMUST00000101270.5, ENSMUST00000093138.13	Tbc1d9b
ENSMUSG00000036644.16	E020	133.777	0.042206	4.13706	0.041954	1	9.04398	7.80106	-0.635915	chr11	50042749	50042899	151	+	211	195	27	201	256	79	ENSMUST00000101270.5, ENSMUST00000093138.13	Tbc1d9b
ENSMUSG00000036644.16	E021	187.828	0.0407168	2.9225	0.0873522	1	9.92207	8.78751	-0.558297	chr11	50043451	50043665	215	+	268	225	69	228	296	150	ENSMUST00000101270.5, ENSMUST00000093138.13	Tbc1d9b
ENSMUSG00000036644.16	E022	84.8695	0.118904	1.20288	0.272746	1	7.60592	6.80504	-0.439352	chr11	50045913	50046030	118	+	133	181	10	116	133	58	ENSMUST00000101270.5, ENSMUST00000093138.13	Tbc1d9b
ENSMUSG00000036644.16	E023	201.808	0.0198733	0.0761006	0.782653	1	9.69215	9.63026	-0.0301181	chr11	50047572	50047857	286	+	274	436	79	236	311	110	ENSMUST00000101270.5, ENSMUST00000093138.13	Tbc1d9b
ENSMUSG00000036644.16	E024	210.888	0.0249563	0.156837	0.692085	1	9.85524	9.71868	-0.0661878	chr11	50049244	50049373	130	+	284	457	79	261	309	118	ENSMUST00000101270.5, ENSMUST00000093138.13	Tbc1d9b
ENSMUSG00000036644.16	E025	162.12	0.0897586	1.54534	0.213824	1	9.4687	8.46231	-0.502557	chr11	50049489	50049587	99	+	222	336	28	167	277	134	ENSMUST00000101270.5, ENSMUST00000093138.13	Tbc1d9b
ENSMUSG00000036644.16	E026	145.221	0.151589	1.2472	0.264089	1	9.16399	8.12294	-0.527054	chr11	50050470	50050538	69	+	231	292	16	150	230	128	ENSMUST00000101270.5, ENSMUST00000093138.13	Tbc1d9b
ENSMUSG00000036644.16	E027	303.163	0.0102327	3.13434	0.0766592	1	10.5543	11.2175	0.312244	chr11	50052282	50052489	208	+	542	604	147	325	449	123	ENSMUST00000101270.5, ENSMUST00000093138.13	Tbc1d9b
ENSMUSG00000036644.16	E028	134.456	0.03274	3.62759	0.0568289	1	7.93058	9.01071	0.551216	chr11	50052490	50052522	33	+	253	300	70	142	205	34	ENSMUST00000101270.5, ENSMUST00000141520.2, ENSMUST00000093138.13	Tbc1d9b
ENSMUSG00000036644.16	E029	176.304	0.0726979	0.34312	0.558034	1	9.03268	9.51922	0.239972	chr11	50052873	50052938	66	+	306	456	54	176	367	48	ENSMUST00000101270.5, ENSMUST00000141520.2, ENSMUST00000093138.13	Tbc1d9b
ENSMUSG00000036644.16	E030	201.433	0.113038	0.00100978	0.97465	1	9.58122	9.74375	0.0790909	chr11	50054652	50054723	72	+	405	474	40	235	419	57	ENSMUST00000101270.5, ENSMUST00000141520.2, ENSMUST00000093138.13	Tbc1d9b
ENSMUSG00000036644.16	E032	76.354	0.411001	0.250742	0.616553	1	6.65638	7.23862	0.325305	chr11	50054989	50055039	51	+	194	184	11	105	158	3	ENSMUST00000101270.5	Tbc1d9b
ENSMUSG00000036644.16	E033	209.999	0.0790467	2.20068	0.13795	1	9.16124	10.3125	0.559232	chr11	50058996	50059052	57	+	423	422	112	222	364	38	ENSMUST00000101270.5, ENSMUST00000093138.13	Tbc1d9b
ENSMUSG00000036644.16	E034	422.806	0.0492775	0.785629	0.375425	1	11.6194	12.1707	0.254519	chr11	50059523	50059629	107	+	695	703	249	417	832	128	ENSMUST00000101270.5, ENSMUST00000093138.13	Tbc1d9b
ENSMUSG00000036644.16	E035	1970.14	0.0535497	0.000426511	0.983523	1	16.8102	16.8524	0.0186807	chr11	50061524	50062857	1334	+	2718	3099	1125	1850	3376	1102	ENSMUST00000101270.5, ENSMUST00000093138.13	Tbc1d9b
ENSMUSG00000036644.16	E036	282.011	0.0550086	0.0430796	0.835575	1	10.4962	10.7585	0.124241	chr11	50062858	50063612	755	+	348	438	192	253	457	154	ENSMUST00000101270.5	Tbc1d9b
ENSMUSG00000036646.14	E002	7.05325	0.572408	0.194437	0.659249	1	2.01045	2.77276	0.967512	chr2	25222741	25222773	33	+	10	2	10	9	8	0	ENSMUST00000042390.5	Man1b1
ENSMUSG00000036646.14	E003	22.5584	0.271773	1.25538	0.262527	1	3.11815	4.9396	1.48539	chr2	25222774	25222784	11	+	29	16	34	21	14	4	ENSMUST00000042390.5, ENSMUST00000149464.8	Man1b1
ENSMUSG00000036646.14	E004	54.5219	0.110476	0.323151	0.56972	1	5.67119	6.35256	0.413183	chr2	25222785	25222988	204	+	87	59	43	51	43	39	ENSMUST00000042390.5, ENSMUST00000149464.8, ENSMUST00000152245.2	Man1b1
ENSMUSG00000036646.14	E005	65.8883	0.154401	0.15389	0.694845	1	6.666	6.49294	-0.0995211	chr2	25223447	25223555	109	+	142	122	9	119	64	35	ENSMUST00000042390.5, ENSMUST00000149464.8, ENSMUST00000136245.8, ENSMUST00000152245.2	Man1b1
ENSMUSG00000036646.14	E006	137.156	0.0705958	1.63629	0.200835	1	8.02565	9.01279	0.502553	chr2	25224389	25224504	116	+	237	291	72	212	149	34	ENSMUST00000042390.5, ENSMUST00000149464.8, ENSMUST00000136245.8	Man1b1
ENSMUSG00000036646.14	E007	133.214	0.0755731	1.63265	0.201337	1	7.91486	8.96557	0.536956	chr2	25228125	25228181	57	+	227	317	64	198	155	31	ENSMUST00000042390.5, ENSMUST00000149464.8, ENSMUST00000152245.2, ENSMUST00000136245.8, ENSMUST00000131826.2	Man1b1
ENSMUSG00000036646.14	E008	153.024	0.0611354	1.32511	0.249678	1	8.38897	9.30005	0.457184	chr2	25228182	25228279	98	+	270	360	65	232	167	45	ENSMUST00000042390.5, ENSMUST00000149464.8, ENSMUST00000136245.8, ENSMUST00000131826.2	Man1b1
ENSMUSG00000036646.14	E009	165.688	0.0486583	0.0125592	0.91077	1	9.02642	9.13938	0.0561152	chr2	25231619	25231728	110	+	308	324	47	232	192	95	ENSMUST00000042390.5, ENSMUST00000149464.8, ENSMUST00000136245.8, ENSMUST00000131826.2	Man1b1
ENSMUSG00000036646.14	E010	161.179	0.102659	0.155881	0.692978	1	9.0553	8.93832	-0.0583086	chr2	25233236	25233292	57	+	294	350	30	257	185	87	ENSMUST00000042390.5, ENSMUST00000149464.8, ENSMUST00000136245.8, ENSMUST00000131826.2	Man1b1
ENSMUSG00000036646.14	E011	219.151	0.0203667	1.89541	0.168593	1	10.1182	9.58189	-0.259475	chr2	25233293	25233421	129	+	278	385	80	278	300	162	ENSMUST00000042390.5, ENSMUST00000149464.8, ENSMUST00000131826.2	Man1b1
ENSMUSG00000036646.14	E013	167.034	0.0278856	4.58476	0.0322574	1	9.51768	8.42885	-0.543608	chr2	25234980	25235008	29	+	156	240	73	228	249	130	ENSMUST00000042390.5, ENSMUST00000131826.2	Man1b1
ENSMUSG00000036646.14	E014	248.808	0.0235632	1.48848	0.222452	1	10.4683	9.96214	-0.242305	chr2	25235009	25235128	120	+	280	412	114	292	361	182	ENSMUST00000042390.5, ENSMUST00000131826.2, ENSMUST00000126210.2	Man1b1
ENSMUSG00000036646.14	E015	24.5844	1.81467	0.0733385	0.786537	1	1.13886	5.86027	5.08215	chr2	25235129	25235274	146	+	0	0	68	4	1	0	ENSMUST00000131826.2	Man1b1
ENSMUSG00000036646.14	E016	222.318	0.0448765	1.73574	0.18768	1	10.2556	9.55798	-0.336968	chr2	25235418	25235606	189	+	319	415	55	260	376	159	ENSMUST00000042390.5, ENSMUST00000126210.2	Man1b1
ENSMUSG00000036646.14	E017	4.20029	0.819726	0.127531	0.721006	1	2.25735	1.31175	-1.60336	chr2	25235607	25235712	106	+	4	4	0	0	3	10	ENSMUST00000126210.2	Man1b1
ENSMUSG00000036646.14	E018	194.088	0.0171749	0.259176	0.610687	1	9.37406	9.70663	0.162503	chr2	25238048	25238238	191	+	317	351	90	266	256	87	ENSMUST00000042390.5	Man1b1
ENSMUSG00000036646.14	E019	127.466	0.0945356	0.932762	0.334146	1	7.84448	8.75349	0.467639	chr2	25238583	25238703	121	+	194	209	90	178	178	28	ENSMUST00000042390.5	Man1b1
ENSMUSG00000036646.14	E020	161.336	0.143952	0.417682	0.518096	1	8.6437	9.36073	0.357435	chr2	25239182	25239379	198	+	303	395	51	220	286	29	ENSMUST00000042390.5	Man1b1
ENSMUSG00000036646.14	E021	258.594	0.0139632	0.612798	0.433736	1	10.4613	10.3057	-0.074131	chr2	25239463	25239594	132	+	366	489	97	318	369	164	ENSMUST00000042390.5	Man1b1
ENSMUSG00000036646.14	E022	1592.38	0.0281027	0.0018705	0.965503	1	16.0648	16.2094	0.0642072	chr2	25240374	25242224	1851	+	2386	2644	784	1617	2467	959	ENSMUST00000042390.5	Man1b1
ENSMUSG00000036655.9	E001	5.08674	1.54321	0.792246	0.373422	1	1.5411	2.54073	1.48732	chr12	28644172	28644655	484	-	12	28	0	8	0	0	ENSMUST00000036136.9, ENSMUST00000220655.2	Colec11
ENSMUSG00000036655.9	E002	6.80995	0.251912	0.0112109	0.915676	1	2.55324	2.5696	0.0193516	chr12	28644656	28645047	392	-	12	25	0	8	18	0	ENSMUST00000036136.9, ENSMUST00000220836.2, ENSMUST00000220655.2	Colec11
ENSMUSG00000036661.15	E005	3.09904	0.896673	0.807946	0.368728	1	1.06831	2.05369	1.91961	chr15	73395288	73395394	107	+	6	22	0	0	4	0	ENSMUST00000162824.2, ENSMUST00000173292.8, ENSMUST00000043414.12	Dennd3
ENSMUSG00000036661.15	E014	3.15858	1.16722	0.758335	0.38385	1	1.88276	1.56717	-0.54134	chr15	73414569	73414665	97	+	14	0	0	7	5	0	ENSMUST00000162488.9, ENSMUST00000173292.8, ENSMUST00000043414.12	Dennd3
ENSMUSG00000036661.15	E016	4.39481	1.11713	0.580758	0.446015	1	1.63149	2.20857	0.898164	chr15	73416795	73416994	200	+	19	12	0	8	0	0	ENSMUST00000162488.9, ENSMUST00000173292.8, ENSMUST00000043414.12	Dennd3
ENSMUSG00000036661.15	E017	13.6633	0.121326	0.0277505	0.867697	1	3.31432	3.41323	0.0920736	chr15	73418970	73419491	522	+	31	34	4	15	12	7	ENSMUST00000162488.9, ENSMUST00000173292.8, ENSMUST00000043414.12	Dennd3
ENSMUSG00000036661.15	E018	5.22676	0.286718	2.05611	0.151597	1	2.66254	1.79341	-1.18262	chr15	73426906	73427165	260	+	13	5	0	7	15	2	ENSMUST00000162488.9, ENSMUST00000173292.8, ENSMUST00000043414.12	Dennd3
ENSMUSG00000036661.15	E019	8.7008	0.534609	1.52372	0.217057	1	3.37793	2.03476	-1.5419	chr15	73428197	73428367	171	+	9	17	0	5	10	14	ENSMUST00000162488.9, ENSMUST00000173292.8, ENSMUST00000043414.12	Dennd3
ENSMUSG00000036661.15	E021	3.84973	0.677099	0.1316	0.716779	1	2.26647	1.61468	-1.00617	chr15	73429485	73429560	76	+	5	11	0	2	18	0	ENSMUST00000162488.9, ENSMUST00000173292.8, ENSMUST00000160267.3, ENSMUST00000043414.12	Dennd3
ENSMUSG00000036661.15	E023	5.90166	0.480225	0.141797	0.706501	1	2.52832	2.19158	-0.429811	chr15	73434174	73434281	108	+	13	17	0	9	14	0	ENSMUST00000173292.8, ENSMUST00000160267.3, ENSMUST00000043414.12	Dennd3
ENSMUSG00000036661.15	E024	4.21464	1.02878	0.849221	0.356773	1	1.42141	2.25474	1.36491	chr15	73436346	73436485	140	+	16	17	0	6	0	0	ENSMUST00000173292.8, ENSMUST00000160267.3, ENSMUST00000043414.12	Dennd3
ENSMUSG00000036661.15	E026	3.34132	1.43523	0.0170356	0.896155	1	1.62741	1.82817	0.34327	chr15	73436865	73436944	80	+	1	22	0	8	0	0	ENSMUST00000159322.2, ENSMUST00000173292.8, ENSMUST00000043414.12	Dennd3
ENSMUSG00000036661.15	E028	3.52104	1.13349	0.248523	0.618117	1	1.81526	1.78006	-0.0578872	chr15	73438882	73438926	45	+	9	11	0	10	0	0	ENSMUST00000159322.2, ENSMUST00000173292.8, ENSMUST00000160267.3, ENSMUST00000043414.12	Dennd3
ENSMUSG00000036661.15	E029	5.20415	0.54347	0.0162144	0.898675	1	2.19373	2.1893	-0.00604488	chr15	73438927	73439015	89	+	20	9	0	10	6	0	ENSMUST00000173292.8, ENSMUST00000160727.2, ENSMUST00000160267.3, ENSMUST00000043414.12	Dennd3
ENSMUSG00000036661.15	E034	4.46531	0.48742	0.815535	0.366489	1	2.5321	1.63235	-1.30785	chr15	73440457	73440594	138	+	5	11	0	6	18	0	ENSMUST00000173292.8, ENSMUST00000160727.2, ENSMUST00000043414.12	Dennd3
ENSMUSG00000036661.15	E035	6.6692	0.556075	0.0800453	0.777236	1	2.60717	2.35833	-0.302954	chr15	73442603	73442748	146	+	13	23	0	9	16	0	ENSMUST00000173292.8, ENSMUST00000160727.2, ENSMUST00000043414.12	Dennd3
ENSMUSG00000036661.15	E036	98.5312	0.188669	0.0346255	0.852383	1	7.0871	7.83172	0.40159	chr15	73442749	73443948	1200	+	155	129	101	73	96	41	ENSMUST00000173292.8, ENSMUST00000043414.12	Dennd3
ENSMUSG00000036661.15	E037	31.2181	0.479148	0.068571	0.793429	1	4.16003	5.14356	0.710154	chr15	73443949	73444091	143	+	23	10	53	10	47	8	ENSMUST00000043414.12	Dennd3
ENSMUSG00000036667.15	E001	3366.08	0.0269346	0.330557	0.565331	1	18.5354	18.6347	0.0437461	chr6	42644936	42646875	1940	-	5062	6657	1487	3688	5321	1725	ENSMUST00000045054.11	Tcaf1
ENSMUSG00000036667.15	E002	1210.03	0.0212489	1.06685	0.301659	1	15.4768	15.0137	-0.206512	chr6	42646876	42647257	382	-	1692	2690	341	1360	1873	796	ENSMUST00000121083.8, ENSMUST00000045054.11	Tcaf1
ENSMUSG00000036667.15	E003	220.354	0.055659	0.731693	0.392335	1	9.66871	10.156	0.235304	chr6	42647963	42650286	2324	-	306	514	107	308	316	66	ENSMUST00000045140.5	Tcaf1
ENSMUSG00000036667.15	E004	815.991	0.00838505	0.177203	0.673788	1	13.94	14.049	0.0490717	chr6	42650287	42650572	286	-	1162	1838	317	929	1135	463	ENSMUST00000121083.8, ENSMUST00000045140.5, ENSMUST00000045054.11	Tcaf1
ENSMUSG00000036667.15	E005	647.855	0.00861891	0.0348426	0.851926	1	13.297	13.227	-0.0317216	chr6	42651976	42652313	338	-	987	1368	226	746	923	389	ENSMUST00000121083.8, ENSMUST00000045140.5, ENSMUST00000045054.11	Tcaf1
ENSMUSG00000036667.15	E006	3.83937	1.52654	0.285276	0.593264	1	0.694813	2.40821	3.64496	chr6	42653629	42653724	96	-	1	0	10	0	2	0	ENSMUST00000152100.2	Tcaf1
ENSMUSG00000036667.15	E007	350.919	0.0717013	0.693602	0.404942	1	11.6876	10.894	-0.370461	chr6	42653725	42653964	240	-	544	705	72	422	383	309	ENSMUST00000045140.5, ENSMUST00000121083.8, ENSMUST00000152100.2, ENSMUST00000045054.11	Tcaf1
ENSMUSG00000036667.15	E008	265.722	0.0148807	1.83892	0.175077	1	10.2134	10.7754	0.267065	chr6	42654264	42654477	214	-	455	612	104	332	325	120	ENSMUST00000045140.5, ENSMUST00000121083.8, ENSMUST00000152100.2, ENSMUST00000045054.11	Tcaf1
ENSMUSG00000036667.15	E009	182.619	0.106474	0.00501656	0.943535	1	9.25463	9.49647	0.118841	chr6	42655004	42655101	98	-	328	521	28	230	301	68	ENSMUST00000045140.5, ENSMUST00000121083.8, ENSMUST00000152100.2, ENSMUST00000045054.11	Tcaf1
ENSMUSG00000036667.15	E010	526.789	0.0139553	0.0143094	0.904783	1	12.6512	12.5333	-0.0538718	chr6	42655360	42655958	599	-	783	1057	201	662	668	322	ENSMUST00000045140.5, ENSMUST00000121083.8, ENSMUST00000152100.2, ENSMUST00000045054.11	Tcaf1
ENSMUSG00000036667.15	E011	321.697	0.0360536	0.27927	0.59718	1	11.2137	10.9314	-0.132386	chr6	42655959	42656354	396	-	586	640	78	443	490	162	ENSMUST00000152100.2, ENSMUST00000121083.8, ENSMUST00000045140.5, ENSMUST00000045054.11, ENSMUST00000165486.8	Tcaf1
ENSMUSG00000036667.15	E012	4.69193	0.584301	0.000598418	0.980484	1	2.082	2.1095	0.0391333	chr6	42662173	42663258	1086	-	16	6	0	12	5	0	ENSMUST00000151021.8	Tcaf1
ENSMUSG00000036667.15	E013	317.156	0.0271071	0.318575	0.572465	1	11.1792	10.8936	-0.134004	chr6	42663259	42663758	500	-	524	673	82	435	498	156	ENSMUST00000152100.2, ENSMUST00000121083.8, ENSMUST00000045140.5, ENSMUST00000151021.8, ENSMUST00000045054.11	Tcaf1
ENSMUSG00000036667.15	E014	56.2201	0.0926253	0.010172	0.919665	1	6.19484	6.27259	0.046105	chr6	42663759	42663892	134	-	90	151	12	97	75	17	ENSMUST00000045140.5, ENSMUST00000045054.11, ENSMUST00000165486.8, ENSMUST00000152100.2, ENSMUST00000151021.8, ENSMUST00000121083.8	Tcaf1
ENSMUSG00000036667.15	E016	3.73143	1.10673	0.545482	0.460169	1	1.57833	2.10991	0.859103	chr6	42667971	42668126	156	-	4	21	0	9	0	0	ENSMUST00000141794.2	Tcaf1
ENSMUSG00000036667.15	E017	9.5969	0.724223	0.123917	0.724825	1	2.73528	3.06453	0.348766	chr6	42669867	42669937	71	-	13	42	0	24	6	0	ENSMUST00000152100.2, ENSMUST00000141794.2, ENSMUST00000121083.8, ENSMUST00000045140.5	Tcaf1
ENSMUSG00000036667.15	E018	6.06237	0.582882	0.0310152	0.860207	1	2.36689	2.35759	-0.0118312	chr6	42669938	42669942	5	-	9	21	0	17	5	0	ENSMUST00000141794.2, ENSMUST00000121083.8, ENSMUST00000045140.5	Tcaf1
ENSMUSG00000036667.15	E019	6.67794	0.634462	0.0107719	0.917338	1	2.56602	2.35193	-0.262898	chr6	42669943	42669993	51	-	9	21	0	21	5	0	ENSMUST00000121083.8, ENSMUST00000045140.5	Tcaf1
ENSMUSG00000036667.15	E021	7.68518	1.04469	1.78006	0.182142	1	2.28286	2.68202	0.486628	chr6	42686031	42686260	230	-	7	12	7	0	0	11	ENSMUST00000153952.2	Tcaf1
ENSMUSG00000036667.15	E022	6.89761	0.64718	0.498492	0.480164	1	2.81183	1.93544	-1.12323	chr6	42686463	42686571	109	-	3	17	0	10	1	11	ENSMUST00000151021.8, ENSMUST00000153952.2	Tcaf1
ENSMUSG00000036667.15	E023	23.8585	0.980668	0.0187329	0.891135	1	4.45429	4.21707	-0.179991	chr6	42686893	42687005	113	-	45	66	0	69	21	0	ENSMUST00000151021.8, ENSMUST00000045054.11, ENSMUST00000153952.2, ENSMUST00000165486.8	Tcaf1
ENSMUSG00000036667.15	E024	3.91979	1.106	0.580439	0.44614	1	1.8117	1.98842	0.275939	chr6	42687006	42687006	1	-	9	12	0	12	0	0	ENSMUST00000045054.11, ENSMUST00000153952.2	Tcaf1
ENSMUSG00000036672.6	E002	63.8261	0.066106	0.434001	0.510032	1	6.16558	6.62818	0.270339	chr8	106571309	106571627	319	-	88	88	54	49	95	30	ENSMUST00000040776.6, ENSMUST00000212431.2, ENSMUST00000212357.2	Cenpt
ENSMUSG00000036672.6	E003	3.91699	1.16131	0.0667038	0.796198	1	1.2804	2.31836	1.75405	chr8	106571628	106571705	78	-	0	30	1	4	2	0	ENSMUST00000212357.2	Cenpt
ENSMUSG00000036672.6	E004	40.5484	0.104107	0.373848	0.540914	1	5.00937	5.5755	0.372425	chr8	106571706	106571810	105	-	56	48	38	39	36	22	ENSMUST00000040776.6, ENSMUST00000212357.2, ENSMUST00000212431.2, ENSMUST00000212803.2	Cenpt
ENSMUSG00000036672.6	E005	47.9404	0.0619502	0.1002	0.751589	1	5.93791	5.71283	-0.139052	chr8	106571892	106572068	177	-	102	69	17	47	90	24	ENSMUST00000040776.6, ENSMUST00000212357.2, ENSMUST00000212431.2, ENSMUST00000212803.2	Cenpt
ENSMUSG00000036672.6	E009	50.3933	0.077915	0.000701216	0.978874	1	5.87562	5.95957	0.0513622	chr8	106572948	106573023	76	-	126	54	22	47	85	24	ENSMUST00000040776.6, ENSMUST00000212357.2, ENSMUST00000212431.2, ENSMUST00000212803.2	Cenpt
ENSMUSG00000036672.6	E010	45.7387	0.0818266	0.0818218	0.774844	1	5.58265	5.79403	0.132555	chr8	106573280	106573332	53	-	114	50	22	30	90	21	ENSMUST00000040776.6, ENSMUST00000212357.2, ENSMUST00000212431.2, ENSMUST00000212803.2	Cenpt
ENSMUSG00000036672.6	E011	36.9475	0.61119	0.399181	0.527512	1	4.87649	5.50193	0.417063	chr8	106573333	106573432	100	-	90	47	22	40	81	0	ENSMUST00000040776.6, ENSMUST00000212431.2, ENSMUST00000212357.2	Cenpt
ENSMUSG00000036672.6	E012	47.4707	0.052388	1.47442	0.22465	1	6.17133	5.2776	-0.559063	chr8	106573616	106573810	195	-	81	45	20	32	107	35	ENSMUST00000040776.6, ENSMUST00000212431.2, ENSMUST00000212357.2	Cenpt
ENSMUSG00000036672.6	E015	31.2516	0.426717	1.14874	0.283812	1	5.50273	4.06936	-1.01702	chr8	106575383	106575478	96	-	67	33	0	21	38	44	ENSMUST00000040776.6, ENSMUST00000212357.2, ENSMUST00000212431.2, ENSMUST00000212873.2, ENSMUST00000212625.2	Cenpt
ENSMUSG00000036672.6	E016	23.8881	0.701148	0.182799	0.668978	1	4.85872	3.67668	-0.91271	chr8	106575479	106575531	53	-	46	36	0	22	5	38	ENSMUST00000212204.2, ENSMUST00000040776.6, ENSMUST00000212625.2, ENSMUST00000212431.2, ENSMUST00000212873.2, ENSMUST00000212357.2	Cenpt
ENSMUSG00000036672.6	E019	19.2635	0.940522	0.00366778	0.951708	1	4.46029	3.26839	-0.996524	chr8	106575645	106575687	43	-	33	31	0	7	1	38	ENSMUST00000212839.2, ENSMUST00000212204.2, ENSMUST00000040776.6, ENSMUST00000212625.2, ENSMUST00000212873.2, ENSMUST00000212357.2	Cenpt
ENSMUSG00000036672.6	E021	13.4928	0.830309	0.00426374	0.947937	1	3.95952	2.50727	-1.42042	chr8	106575819	106575822	4	-	21	14	0	4	1	30	ENSMUST00000212839.2, ENSMUST00000212204.2, ENSMUST00000040776.6, ENSMUST00000212625.2, ENSMUST00000212431.2, ENSMUST00000212873.2, ENSMUST00000212357.2	Cenpt
ENSMUSG00000036672.6	E022	33.3938	0.466068	1.00718	0.315578	1	5.64469	4.2106	-0.996173	chr8	106575823	106575955	133	-	60	51	0	37	30	43	ENSMUST00000212839.2, ENSMUST00000212204.2, ENSMUST00000040776.6, ENSMUST00000212625.2, ENSMUST00000212797.2, ENSMUST00000212431.2, ENSMUST00000212873.2, ENSMUST00000212357.2	Cenpt
ENSMUSG00000036672.6	E024	44.7507	0.047574	0.717286	0.397036	1	5.36235	5.72263	0.229777	chr8	106576057	106576153	97	-	65	92	25	29	48	35	ENSMUST00000212839.2, ENSMUST00000212204.2, ENSMUST00000040776.6, ENSMUST00000212625.2, ENSMUST00000212797.2, ENSMUST00000212431.2, ENSMUST00000212873.2, ENSMUST00000212357.2	Cenpt
ENSMUSG00000036672.6	E025	8.07591	0.679348	0.00582138	0.939182	1	3.02035	1.98388	-1.26949	chr8	106576154	106576181	28	-	4	10	3	5	0	16	ENSMUST00000212839.2, ENSMUST00000212357.2	Cenpt
ENSMUSG00000036672.6	E026	4.90805	2.1264	0.518841	0.471336	1	2.86876	0.0111836	-16.0961	chr8	106576182	106576257	76	-	0	0	0	0	0	16	ENSMUST00000212357.2	Cenpt
ENSMUSG00000036672.6	E027	46.8615	0.0907317	0.358627	0.54927	1	5.54558	5.76164	0.136026	chr8	106576258	106576345	88	-	51	97	30	22	54	41	ENSMUST00000212839.2, ENSMUST00000212204.2, ENSMUST00000040776.6, ENSMUST00000212625.2, ENSMUST00000212431.2, ENSMUST00000212873.2, ENSMUST00000212357.2	Cenpt
ENSMUSG00000036672.6	E028	7.16503	0.778186	0.0613462	0.804381	1	2.88451	2.16998	-0.860776	chr8	106576346	106576401	56	-	12	14	0	6	33	0	ENSMUST00000212839.2, ENSMUST00000212625.2, ENSMUST00000212431.2, ENSMUST00000212357.2	Cenpt
ENSMUSG00000036672.6	E031	15.6149	0.256348	0.035674	0.85019	1	3.62857	3.45978	-0.150406	chr8	106576465	106576479	15	-	9	50	5	8	17	17	ENSMUST00000040776.6, ENSMUST00000212357.2, ENSMUST00000212873.2, ENSMUST00000212204.2, ENSMUST00000212625.2	Cenpt
ENSMUSG00000036672.6	E032	34.6765	0.0627922	0.764495	0.381925	1	4.73522	5.16735	0.297546	chr8	106576480	106576555	76	-	42	68	25	19	41	25	ENSMUST00000212204.2, ENSMUST00000040776.6, ENSMUST00000212625.2, ENSMUST00000212552.2, ENSMUST00000212873.2, ENSMUST00000212357.2	Cenpt
ENSMUSG00000036672.6	E034	23.1095	0.453235	0.973266	0.323867	1	3.7196	4.69617	0.761025	chr8	106578503	106578601	99	-	36	46	20	18	47	0	ENSMUST00000212839.2, ENSMUST00000212204.2, ENSMUST00000212625.2, ENSMUST00000040776.6, ENSMUST00000212552.2, ENSMUST00000212797.2, ENSMUST00000212431.2, ENSMUST00000212873.2, ENSMUST00000212357.2	Cenpt
ENSMUSG00000036672.6	E035	13.4863	0.43723	0.914503	0.338923	1	2.59814	3.82136	1.19853	chr8	106578602	106578613	12	-	15	14	20	8	21	0	ENSMUST00000212839.2, ENSMUST00000212204.2, ENSMUST00000040776.6, ENSMUST00000212625.2, ENSMUST00000212552.2, ENSMUST00000212797.2, ENSMUST00000212431.2, ENSMUST00000212357.2	Cenpt
ENSMUSG00000036672.6	E036	12.9337	0.439093	1.30673	0.252987	1	2.44708	3.80301	1.36431	chr8	106578614	106578618	5	-	15	13	20	5	21	0	ENSMUST00000212839.2, ENSMUST00000040776.6, ENSMUST00000212625.2, ENSMUST00000212552.2, ENSMUST00000212797.2, ENSMUST00000212431.2, ENSMUST00000212357.2	Cenpt
ENSMUSG00000036672.6	E037	12.6707	0.45346	1.43815	0.230439	1	2.39224	3.7837	1.41633	chr8	106578619	106578624	6	-	14	13	20	4	21	0	ENSMUST00000212625.2, ENSMUST00000040776.6, ENSMUST00000212552.2, ENSMUST00000212797.2, ENSMUST00000212431.2, ENSMUST00000212357.2	Cenpt
ENSMUSG00000036672.6	E038	3.41572	0.830959	0.329319	0.566061	1	2.02796	1.56472	-0.766533	chr8	106578625	106578627	3	-	11	1	0	3	15	0	ENSMUST00000212431.2, ENSMUST00000040776.6, ENSMUST00000212797.2, ENSMUST00000212552.2, ENSMUST00000212625.2	Cenpt
ENSMUSG00000036676.15	E001	200.981	0.313283	1.06918	0.30113	1	9.20314	10.0705	0.422593	chr10	100279764	100283605	3842	-	430	406	39	265	297	97	ENSMUST00000058154.15	Tmtc3
ENSMUSG00000036676.15	E003	11.9096	0.3563	1.35292	0.244768	1	3.4509	2.54856	-0.933527	chr10	100284686	100284912	227	-	10	19	0	12	10	20	ENSMUST00000099318.10, ENSMUST00000058154.15	Tmtc3
ENSMUSG00000036676.15	E004	8.74885	0.36524	0.0160926	0.899054	1	2.57804	3.10387	0.568172	chr10	100286101	100286270	170	-	12	34	0	16	17	0	ENSMUST00000099318.10, ENSMUST00000058154.15	Tmtc3
ENSMUSG00000036676.15	E005	7.31518	0.347372	0.0312098	0.859773	1	2.53026	2.68827	0.183799	chr10	100287244	100287347	104	-	9	24	0	14	18	0	ENSMUST00000099318.10, ENSMUST00000058154.15	Tmtc3
ENSMUSG00000036676.15	E006	6.06785	0.371575	0.0085749	0.926221	1	2.33398	2.46355	0.162702	chr10	100292910	100293021	112	-	9	18	0	8	20	0	ENSMUST00000099318.10, ENSMUST00000058154.15	Tmtc3
ENSMUSG00000036676.15	E008	3.4747	0.367743	1.63629	0.200835	1	2.10373	1.32868	-1.35516	chr10	100296822	100296970	149	-	2	5	0	11	10	0	ENSMUST00000099318.10, ENSMUST00000058154.15	Tmtc3
ENSMUSG00000036676.15	E009	6.6955	0.411427	0.257386	0.611922	1	2.26541	2.73021	0.563877	chr10	100301883	100302135	253	-	13	21	0	19	4	0	ENSMUST00000099318.10, ENSMUST00000058154.15	Tmtc3
ENSMUSG00000036676.15	E010	4.26507	0.853791	0.874365	0.34975	1	1.68233	2.31428	0.94792	chr10	100307191	100307363	173	-	13	11	0	12	0	0	ENSMUST00000099318.10, ENSMUST00000058154.15	Tmtc3
ENSMUSG00000036678.9	E005	36.2925	0.173544	0.0642206	0.799945	1	5.2593	5.17196	-0.0579853	chr15	102247076	102247122	47	-	83	64	2	33	94	17	ENSMUST00000230812.2, ENSMUST00000229589.2, ENSMUST00000230406.2, ENSMUST00000041208.9	Aaas
ENSMUSG00000036678.9	E006	37.5643	0.173887	0.518792	0.471358	1	5.59904	4.88053	-0.476117	chr15	102247123	102247160	38	-	75	51	2	33	124	17	ENSMUST00000230812.2, ENSMUST00000230239.2, ENSMUST00000229589.2, ENSMUST00000230406.2, ENSMUST00000041208.9	Aaas
ENSMUSG00000036678.9	E007	38.5945	0.109541	1.16687	0.280045	1	5.84297	4.50859	-0.894574	chr15	102247252	102247316	65	-	47	35	10	24	139	25	ENSMUST00000230239.2, ENSMUST00000229589.2, ENSMUST00000231099.2, ENSMUST00000230812.2, ENSMUST00000228959.2, ENSMUST00000230406.2, ENSMUST00000041208.9	Aaas
ENSMUSG00000036678.9	E008	21.237	0.154452	0.36111	0.54789	1	4.42671	3.59246	-0.674616	chr15	102247317	102247322	6	-	11	31	10	14	71	12	ENSMUST00000230239.2, ENSMUST00000229589.2, ENSMUST00000231099.2, ENSMUST00000230812.2, ENSMUST00000230406.2, ENSMUST00000041208.9	Aaas
ENSMUSG00000036678.9	E009	26.4729	0.310823	0.0302756	0.861866	1	4.32638	4.62288	0.219694	chr15	102247323	102247333	11	-	10	38	25	14	66	12	ENSMUST00000230812.2, ENSMUST00000231099.2, ENSMUST00000229589.2, ENSMUST00000230406.2, ENSMUST00000041208.9	Aaas
ENSMUSG00000036678.9	E011	35.4458	0.213756	8.17358e-05	0.992787	1	5.1119	5.01788	-0.0636913	chr15	102247621	102247688	68	-	21	41	29	32	96	12	ENSMUST00000230812.2, ENSMUST00000229589.2, ENSMUST00000230406.2, ENSMUST00000041208.9	Aaas
ENSMUSG00000036678.9	E013	44.5295	0.201244	1.53321	0.215631	1	6.18439	4.55092	-1.07037	chr15	102247760	102247853	94	-	30	31	19	41	83	53	ENSMUST00000230812.2, ENSMUST00000230239.2, ENSMUST00000229589.2, ENSMUST00000230406.2, ENSMUST00000041208.9	Aaas
ENSMUSG00000036678.9	E014	10.5018	1.39238	0.30326	0.581846	1	3.72978	1.28009	-3.21962	chr15	102247961	102247965	5	-	0	8	0	1	1	31	ENSMUST00000230481.2	Aaas
ENSMUSG00000036678.9	E015	29.4711	0.301367	2.47656	0.115555	1	5.38686	3.68832	-1.25786	chr15	102247966	102248056	91	-	37	33	0	53	43	31	ENSMUST00000230812.2, ENSMUST00000230239.2, ENSMUST00000230481.2, ENSMUST00000229589.2, ENSMUST00000041208.9	Aaas
ENSMUSG00000036678.9	E016	13.8425	0.7811	0.0318242	0.858414	1	3.48034	3.32924	-0.13923	chr15	102248199	102248259	61	-	19	41	0	40	17	0	ENSMUST00000230710.2, ENSMUST00000229900.2, ENSMUST00000230239.2, ENSMUST00000230406.2, ENSMUST00000229315.2, ENSMUST00000231061.2, ENSMUST00000230812.2, ENSMUST00000230481.2, ENSMUST00000229589.2, ENSMUST00000041208.9	Aaas
ENSMUSG00000036678.9	E017	11.1357	0.608135	0.0807111	0.776336	1	2.92052	3.33188	0.408202	chr15	102248379	102248435	57	-	16	44	0	17	25	0	ENSMUST00000230710.2, ENSMUST00000229900.2, ENSMUST00000230239.2, ENSMUST00000230406.2, ENSMUST00000229315.2, ENSMUST00000231061.2, ENSMUST00000230812.2, ENSMUST00000230481.2, ENSMUST00000229589.2, ENSMUST00000041208.9	Aaas
ENSMUSG00000036678.9	E018	7.55349	0.719746	0.0452249	0.831591	1	2.36846	2.88101	0.594642	chr15	102248436	102248463	28	-	4	41	0	4	25	0	ENSMUST00000230710.2, ENSMUST00000229900.2, ENSMUST00000230239.2, ENSMUST00000229315.2, ENSMUST00000231061.2, ENSMUST00000230812.2, ENSMUST00000230481.2, ENSMUST00000229589.2, ENSMUST00000041208.9	Aaas
ENSMUSG00000036678.9	E019	12.3398	0.556548	1.39782	0.237088	1	3.62926	2.65106	-0.973017	chr15	102248464	102248503	40	-	2	35	0	5	46	10	ENSMUST00000230710.2, ENSMUST00000229900.2, ENSMUST00000229315.2, ENSMUST00000231061.2, ENSMUST00000230812.2, ENSMUST00000230481.2, ENSMUST00000229589.2, ENSMUST00000041208.9	Aaas
ENSMUSG00000036678.9	E020	19.7632	0.1107	0.283602	0.59435	1	3.88661	3.99447	0.0881492	chr15	102248766	102248886	121	-	20	34	12	11	47	11	ENSMUST00000230710.2, ENSMUST00000229900.2, ENSMUST00000229315.2, ENSMUST00000231061.2, ENSMUST00000230812.2, ENSMUST00000230481.2, ENSMUST00000229589.2, ENSMUST00000041208.9	Aaas
ENSMUSG00000036678.9	E021	24.1937	0.0868765	0.247904	0.618555	1	4.26019	4.4346	0.132056	chr15	102252524	102252570	47	-	26	50	12	36	36	10	ENSMUST00000230710.2, ENSMUST00000229900.2, ENSMUST00000229315.2, ENSMUST00000231061.2, ENSMUST00000230812.2, ENSMUST00000230481.2, ENSMUST00000229589.2, ENSMUST00000041208.9	Aaas
ENSMUSG00000036678.9	E022	26.4255	0.0550736	0.152049	0.696584	1	4.52439	4.55221	0.020394	chr15	102252571	102252641	71	-	31	51	12	37	49	10	ENSMUST00000230710.2, ENSMUST00000229900.2, ENSMUST00000229315.2, ENSMUST00000231061.2, ENSMUST00000230812.2, ENSMUST00000229589.2, ENSMUST00000041208.9	Aaas
ENSMUSG00000036678.9	E023	14.3982	0.672141	0.00717493	0.932496	1	3.52598	3.43618	-0.081217	chr15	102252642	102252667	26	-	26	37	0	23	42	0	ENSMUST00000230710.2, ENSMUST00000229900.2, ENSMUST00000229315.2, ENSMUST00000231061.2, ENSMUST00000230812.2, ENSMUST00000230481.2, ENSMUST00000229589.2, ENSMUST00000041208.9	Aaas
ENSMUSG00000036678.9	E024	15.8962	0.710993	0.0276439	0.867949	1	3.60832	3.678	0.0606825	chr15	102254012	102254110	99	-	34	39	0	23	46	0	ENSMUST00000229900.2, ENSMUST00000229315.2, ENSMUST00000230812.2, ENSMUST00000230481.2, ENSMUST00000229589.2, ENSMUST00000041208.9	Aaas
ENSMUSG00000036678.9	E026	13.4748	0.274578	4.29968	0.0381195	1	2.54404	4.1018	1.4906	chr15	102254922	102254968	47	-	36	31	8	19	9	0	ENSMUST00000230710.2, ENSMUST00000229900.2, ENSMUST00000229315.2, ENSMUST00000231061.2, ENSMUST00000230812.2, ENSMUST00000230481.2, ENSMUST00000229589.2, ENSMUST00000041208.9	Aaas
ENSMUSG00000036678.9	E027	14.6066	0.180514	1.8961	0.168515	1	3.1571	3.89061	0.658813	chr15	102255113	102255204	92	-	31	26	8	17	31	0	ENSMUST00000230710.2, ENSMUST00000229315.2, ENSMUST00000231061.2, ENSMUST00000230812.2, ENSMUST00000230481.2, ENSMUST00000229589.2, ENSMUST00000041208.9	Aaas
ENSMUSG00000036678.9	E028	8.5405	0.167104	1.77525	0.182733	1	2.31078	3.02324	0.816926	chr15	102255471	102255526	56	-	13	13	8	9	13	1	ENSMUST00000230710.2, ENSMUST00000229900.2, ENSMUST00000229315.2, ENSMUST00000231061.2, ENSMUST00000230812.2, ENSMUST00000230481.2, ENSMUST00000229589.2, ENSMUST00000041208.9	Aaas
ENSMUSG00000036678.9	E030	28.6875	0.0764567	0.0039628	0.949806	1	4.86832	4.59058	-0.19755	chr15	102258388	102258515	128	-	49	42	8	48	62	8	ENSMUST00000230710.2, ENSMUST00000230349.2, ENSMUST00000229900.2, ENSMUST00000229315.2, ENSMUST00000231061.2, ENSMUST00000230812.2, ENSMUST00000230481.2, ENSMUST00000229589.2, ENSMUST00000041208.9	Aaas
ENSMUSG00000036678.9	E033	27.0748	0.342712	0.523151	0.469501	1	4.94082	4.1321	-0.594311	chr15	102258931	102259058	128	-	48	44	0	58	61	7	ENSMUST00000231061.2, ENSMUST00000230349.2, ENSMUST00000229589.2, ENSMUST00000041208.9	Aaas
ENSMUSG00000036678.9	E034	14.9813	0.240204	0.168075	0.681829	1	3.63473	3.49838	-0.120854	chr15	102259059	102259122	64	-	39	21	0	23	31	6	ENSMUST00000231061.2, ENSMUST00000230349.2, ENSMUST00000041208.9, ENSMUST00000229589.2, ENSMUST00000229315.2	Aaas
ENSMUSG00000036678.9	E035	4.86611	0.318924	0.357394	0.549957	1	1.97112	2.39671	0.584447	chr15	102259123	102259130	8	-	10	17	0	8	9	0	ENSMUST00000231061.2, ENSMUST00000041208.9, ENSMUST00000229589.2, ENSMUST00000229315.2	Aaas
ENSMUSG00000036686.17	E002	273.879	0.0641156	0.186858	0.665545	1	10.2491	10.8022	0.262658	chr8	84859466	84859886	421	-	334	455	198	240	330	173	ENSMUST00000154029.2, ENSMUST00000040383.9, ENSMUST00000117424.9	Cc2d1a
ENSMUSG00000036686.17	E004	98.5779	0.0311566	5.57988	0.018168	1	6.86687	8.23796	0.736068	chr8	84859961	84860008	48	-	198	184	67	77	147	28	ENSMUST00000154029.2, ENSMUST00000040383.9, ENSMUST00000117424.9	Cc2d1a
ENSMUSG00000036686.17	E005	5.98326	0.7414	0.00307718	0.955762	1	2.46887	1.98992	-0.645682	chr8	84860009	84860092	84	-	12	8	0	3	1	11	ENSMUST00000154029.2	Cc2d1a
ENSMUSG00000036686.17	E006	106.808	0.065281	1.13666	0.286359	1	7.27734	8.24112	0.510506	chr8	84860093	84860169	77	-	167	162	84	63	169	52	ENSMUST00000154029.2, ENSMUST00000040383.9, ENSMUST00000117424.9	Cc2d1a
ENSMUSG00000036686.17	E007	87.5935	0.084277	0.310177	0.577572	1	7.48844	7.00364	-0.265096	chr8	84860393	84860519	127	-	123	106	46	57	172	67	ENSMUST00000154029.2, ENSMUST00000040383.9, ENSMUST00000117424.9	Cc2d1a
ENSMUSG00000036686.17	E008	51.1084	0.210847	0.0617424	0.803763	1	6.02768	5.85316	-0.106517	chr8	84860606	84860669	64	-	66	58	35	44	160	6	ENSMUST00000154029.2, ENSMUST00000040383.9, ENSMUST00000117424.9	Cc2d1a
ENSMUSG00000036686.17	E009	78.3349	0.0936656	0.317666	0.573014	1	7.07006	6.79576	-0.153368	chr8	84861105	84861166	62	-	77	85	60	62	144	51	ENSMUST00000154029.2, ENSMUST00000040383.9, ENSMUST00000117424.9	Cc2d1a
ENSMUSG00000036686.17	E010	99.8208	0.0748771	0.452625	0.501091	1	7.7597	7.39928	-0.192843	chr8	84861251	84861388	138	-	95	124	71	84	184	65	ENSMUST00000154029.2, ENSMUST00000040383.9, ENSMUST00000117424.9	Cc2d1a
ENSMUSG00000036686.17	E011	74.0782	0.0260756	0.0490899	0.824655	1	6.87859	6.77807	-0.0566567	chr8	84861526	84861616	91	-	92	119	46	79	139	31	ENSMUST00000154029.2, ENSMUST00000040383.9, ENSMUST00000117424.9	Cc2d1a
ENSMUSG00000036686.17	E012	77.2283	0.0642433	0.0129817	0.909288	1	7.0848	6.88165	-0.113156	chr8	84861691	84861790	100	-	98	137	40	102	167	19	ENSMUST00000154029.2, ENSMUST00000040383.9, ENSMUST00000117424.9	Cc2d1a
ENSMUSG00000036686.17	E013	64.2203	0.0724535	1.80758	0.178799	1	6.96844	6.06307	-0.524065	chr8	84862234	84862285	52	-	89	125	12	84	146	32	ENSMUST00000154029.2, ENSMUST00000040383.9, ENSMUST00000117424.9	Cc2d1a
ENSMUSG00000036686.17	E014	48.7927	0.132277	1.41743	0.233827	1	6.34202	5.34598	-0.615227	chr8	84862387	84862445	59	-	53	113	7	78	115	18	ENSMUST00000154029.2, ENSMUST00000040383.9, ENSMUST00000117424.9	Cc2d1a
ENSMUSG00000036686.17	E015	30.3575	0.120044	0.0276755	0.867874	1	4.78816	4.89996	0.0781444	chr8	84862516	84862589	74	-	37	82	11	54	41	7	ENSMUST00000154029.2, ENSMUST00000040383.9, ENSMUST00000117424.9	Cc2d1a
ENSMUSG00000036686.17	E016	79.2033	0.0895641	0.116436	0.732932	1	6.62445	7.27906	0.365657	chr8	84863368	84863417	50	-	78	112	74	81	94	38	ENSMUST00000154029.2, ENSMUST00000040383.9, ENSMUST00000117424.9	Cc2d1a
ENSMUSG00000036686.17	E017	92.5242	0.0834654	0.0128155	0.909868	1	7.14843	7.59844	0.243971	chr8	84863418	84863484	67	-	87	131	82	88	127	48	ENSMUST00000040383.9, ENSMUST00000117424.9	Cc2d1a
ENSMUSG00000036686.17	E018	79.903	0.0521318	0.0958314	0.756891	1	6.83278	7.18735	0.19713	chr8	84863559	84863617	59	-	80	146	60	91	123	30	ENSMUST00000040383.9, ENSMUST00000117424.9	Cc2d1a
ENSMUSG00000036686.17	E019	77.7368	0.020876	0.0429944	0.835736	1	7.02739	6.93383	-0.0521209	chr8	84863699	84863821	123	-	104	136	42	76	152	35	ENSMUST00000040383.9, ENSMUST00000117424.9	Cc2d1a
ENSMUSG00000036686.17	E020	52.4239	0.493508	1.2405	0.265375	1	6.61587	5.25495	-0.833854	chr8	84865090	84865262	173	-	83	100	0	57	147	30	ENSMUST00000040383.9, ENSMUST00000117424.9	Cc2d1a
ENSMUSG00000036686.17	E021	74.3424	0.0413036	1.85331	0.173399	1	7.22981	6.50913	-0.405137	chr8	84865347	84865455	109	-	93	145	21	78	147	50	ENSMUST00000040383.9, ENSMUST00000117424.9	Cc2d1a
ENSMUSG00000036686.17	E022	22.3803	0.0548163	2.98096	0.0842494	1	4.63592	3.68389	-0.748442	chr8	84865456	84865458	3	-	33	23	7	28	48	15	ENSMUST00000040383.9	Cc2d1a
ENSMUSG00000036686.17	E023	73.7553	0.0556785	2.86084	0.0907601	1	7.3236	6.25741	-0.603549	chr8	84865919	84866052	134	-	75	137	21	80	130	62	ENSMUST00000040383.9, ENSMUST00000117424.9	Cc2d1a
ENSMUSG00000036686.17	E024	39.978	0.448447	1.60718	0.204889	1	6.08135	4.45096	-1.08241	chr8	84866870	84866942	73	-	57	65	0	39	67	47	ENSMUST00000040383.9, ENSMUST00000117424.9	Cc2d1a
ENSMUSG00000036686.17	E025	33.5872	0.45802	0.398517	0.527856	1	5.13486	4.91623	-0.148915	chr8	84867013	84867143	131	-	56	102	0	37	63	18	ENSMUST00000040383.9, ENSMUST00000117424.9	Cc2d1a
ENSMUSG00000036686.17	E026	41.1793	1.26366	0.000696811	0.978941	1	5.54407	5.36308	-0.116631	chr8	84867235	84867306	72	-	79	118	0	77	90	0	ENSMUST00000040383.9, ENSMUST00000117424.9	Cc2d1a
ENSMUSG00000036686.17	E027	57.1484	0.552942	0.677752	0.410362	1	5.78593	6.61863	0.495795	chr8	84867392	84867464	73	-	116	147	20	81	105	0	ENSMUST00000040383.9, ENSMUST00000117424.9	Cc2d1a
ENSMUSG00000036686.17	E028	83.6795	0.576872	1.47675	0.224284	1	6.16952	7.97224	1.00147	chr8	84867710	84867828	119	-	200	229	36	101	116	0	ENSMUST00000040383.9, ENSMUST00000117424.9	Cc2d1a
ENSMUSG00000036686.17	E029	122.584	0.0756996	1.28219	0.257492	1	7.70655	8.65794	0.492368	chr8	84869916	84870138	223	-	227	264	62	172	98	48	ENSMUST00000040383.9, ENSMUST00000117424.9	Cc2d1a
ENSMUSG00000036686.17	E030	69.937	0.177651	0.402844	0.525624	1	6.92579	6.53968	-0.219293	chr8	84870237	84870371	135	-	126	162	8	111	106	32	ENSMUST00000040383.9	Cc2d1a
ENSMUSG00000036686.17	E031	52.7149	0.575637	0.327738	0.566994	1	6.09235	5.96062	-0.0796998	chr8	84870587	84870652	66	-	102	152	0	50	98	30	ENSMUST00000040383.9, ENSMUST00000117424.9	Cc2d1a
ENSMUSG00000036686.17	E032	68.0281	0.0852739	0.321219	0.570876	1	6.80669	6.56774	-0.136198	chr8	84870738	84870850	113	-	91	178	15	89	124	30	ENSMUST00000040383.9, ENSMUST00000117424.9	Cc2d1a
ENSMUSG00000036686.17	E033	58.3293	0.0801232	1.55346	0.212626	1	5.80433	6.72427	0.544682	chr8	84872943	84873078	136	-	103	139	30	84	66	12	ENSMUST00000040383.9, ENSMUST00000117424.9	Cc2d1a
ENSMUSG00000036686.17	E034	6.5105	0.534029	0.415622	0.51913	1	2.71425	1.86998	-1.11745	chr8	84873080	84873160	81	-	11	6	0	2	7	12	ENSMUST00000126364.2	Cc2d1a
ENSMUSG00000036686.17	E035	71.0026	0.0434745	0.064911	0.798896	1	6.57875	6.83641	0.146619	chr8	84874276	84874494	219	-	119	102	42	86	85	37	ENSMUST00000117424.9, ENSMUST00000040383.9, ENSMUST00000126364.2	Cc2d1a
ENSMUSG00000036686.17	E036	12.3968	0.806586	0.000568626	0.980976	1	3.33775	3.16514	-0.165414	chr8	84874495	84874526	32	-	32	24	0	30	19	0	ENSMUST00000040383.9, ENSMUST00000126364.2	Cc2d1a
ENSMUSG00000036693.13	E001	41.0181	0.138345	0.0224296	0.88095	1	5.3187	5.50201	0.118746	chr5	34795880	34795995	116	-	31	73	29	40	88	16	ENSMUST00000041364.13	Nop14
ENSMUSG00000036693.13	E002	132.64	0.0474856	0.172295	0.67808	1	8.53928	8.22114	-0.162936	chr5	34796235	34796390	156	-	150	199	66	130	261	85	ENSMUST00000041364.13	Nop14
ENSMUSG00000036693.13	E003	156.28	0.0582679	0.015808	0.899946	1	8.94612	8.7537	-0.0964897	chr5	34796529	34796647	119	-	231	213	69	130	238	134	ENSMUST00000041364.13	Nop14
ENSMUSG00000036693.13	E004	140.843	0.035543	0.0161299	0.898938	1	8.53734	8.57812	0.0207108	chr5	34798214	34798361	148	-	185	245	63	131	199	111	ENSMUST00000041364.13	Nop14
ENSMUSG00000036693.13	E005	46.7511	0.0889662	0.0117921	0.913526	1	5.74911	5.56034	-0.118826	chr5	34798667	34798670	4	-	48	83	21	48	46	46	ENSMUST00000041364.13	Nop14
ENSMUSG00000036693.13	E006	97.7205	0.0390283	0.167935	0.681953	1	7.40401	7.76681	0.194045	chr5	34798671	34798801	131	-	123	241	33	96	123	73	ENSMUST00000201897.2, ENSMUST00000041364.13	Nop14
ENSMUSG00000036693.13	E007	38.3834	0.0778553	0.659209	0.416839	1	4.88347	5.7308	0.55691	chr5	34798802	34798826	25	-	47	127	11	29	46	27	ENSMUST00000041364.13	Nop14
ENSMUSG00000036693.13	E008	59.8993	0.0356446	0.277442	0.598383	1	6.17562	6.59416	0.244838	chr5	34801270	34801392	123	-	77	153	21	60	109	29	ENSMUST00000201897.2, ENSMUST00000041364.13	Nop14
ENSMUSG00000036693.13	E009	29.1677	0.0755411	0.0525177	0.818739	1	4.72041	4.87202	0.106732	chr5	34801393	34801423	31	-	43	67	9	32	68	9	ENSMUST00000201897.2, ENSMUST00000152393.2, ENSMUST00000041364.13	Nop14
ENSMUSG00000036693.13	E010	33.9668	0.0584886	0.267476	0.60503	1	5.24501	4.92952	-0.213105	chr5	34802057	34802158	102	-	50	62	9	46	78	13	ENSMUST00000201897.2, ENSMUST00000152393.2, ENSMUST00000041364.13	Nop14
ENSMUSG00000036693.13	E011	59.3387	0.498781	0.330288	0.56549	1	6.32936	6.28647	-0.0252585	chr5	34804506	34804585	80	-	136	131	0	65	129	27	ENSMUST00000201897.2, ENSMUST00000152393.2, ENSMUST00000041364.13	Nop14
ENSMUSG00000036693.13	E012	49.2067	0.465594	0.279325	0.597144	1	5.88184	5.84924	-0.0200568	chr5	34804586	34804641	56	-	115	106	0	44	119	23	ENSMUST00000152393.2, ENSMUST00000041364.13	Nop14
ENSMUSG00000036693.13	E013	54.5005	0.0616848	0.102739	0.748567	1	5.98358	6.36428	0.227085	chr5	34805736	34805821	86	-	113	112	12	59	105	23	ENSMUST00000152393.2, ENSMUST00000041364.13	Nop14
ENSMUSG00000036693.13	E015	70.5646	0.0767297	0.912572	0.339433	1	6.42216	7.08162	0.374113	chr5	34806681	34806811	131	-	128	115	37	63	148	23	ENSMUST00000041364.13	Nop14
ENSMUSG00000036693.13	E016	160.908	0.0517694	0.886657	0.346385	1	8.66451	9.29	0.31209	chr5	34807670	34807964	295	-	259	259	89	155	288	72	ENSMUST00000041364.13	Nop14
ENSMUSG00000036693.13	E017	89.4446	0.0285492	0.240014	0.624196	1	7.2311	7.60999	0.204771	chr5	34809094	34809225	132	-	141	206	27	106	153	41	ENSMUST00000041364.13	Nop14
ENSMUSG00000036693.13	E018	71.4617	0.117527	0.0380933	0.845256	1	6.71214	6.90179	0.107066	chr5	34809640	34809762	123	-	131	180	8	67	139	40	ENSMUST00000041364.13	Nop14
ENSMUSG00000036693.13	E019	79.9032	0.0143029	4.03797	0.0444872	1	7.37894	6.6607	-0.399219	chr5	34811227	34811361	135	-	94	132	23	97	152	58	ENSMUST00000041364.13	Nop14
ENSMUSG00000036693.13	E020	61.7222	0.0706779	2.27313	0.131634	1	6.83456	5.68812	-0.679489	chr5	34811780	34811913	134	-	44	83	27	101	109	40	ENSMUST00000041364.13	Nop14
ENSMUSG00000036693.13	E021	64.4109	0.0667325	0.621583	0.43046	1	6.77932	6.209	-0.330506	chr5	34814085	34814226	142	-	72	129	17	119	94	33	ENSMUST00000041364.13	Nop14
ENSMUSG00000036693.13	E022	78.3333	0.12868	0.00352809	0.952635	1	6.92571	7.08937	0.0909963	chr5	34815219	34815353	135	-	131	189	14	107	61	61	ENSMUST00000041364.13	Nop14
ENSMUSG00000036693.13	E023	74.1584	0.191667	0.200511	0.654309	1	7.01097	6.66608	-0.194249	chr5	34817195	34817492	298	-	131	155	7	94	61	72	ENSMUST00000041364.13	Nop14
ENSMUSG00000036698.12	E001	4333.15	0.0872537	0.0113081	0.915313	1	19.2493	19.5751	0.143201	chr15	72967693	72978865	11173	-	6685	8104	1963	5511	5718	2269	ENSMUST00000044113.12	Ago2
ENSMUSG00000036698.12	E002	69.5083	0.0455711	1.60373	0.205376	1	6.17662	7.22704	0.598853	chr15	72979014	72979181	168	-	156	146	26	97	51	31	ENSMUST00000044113.12	Ago2
ENSMUSG00000036698.12	E003	35.5996	0.0744119	2.39906	0.121408	1	4.44298	5.76081	0.892284	chr15	72979182	72979213	32	-	73	100	13	42	18	18	ENSMUST00000044113.12, ENSMUST00000230158.2	Ago2
ENSMUSG00000036698.12	E004	53.2299	0.558954	0.824937	0.363741	1	5.30553	6.71801	0.858865	chr15	72980221	72980322	102	-	125	163	13	78	74	0	ENSMUST00000044113.12, ENSMUST00000230158.2	Ago2
ENSMUSG00000036698.12	E005	50.1616	0.216873	0.0110696	0.916207	1	5.62665	6.25532	0.383948	chr15	72983536	72983670	135	-	98	158	5	86	58	12	ENSMUST00000044113.12, ENSMUST00000230158.2	Ago2
ENSMUSG00000036698.12	E006	64.7036	0.112826	2.75349	0.0970423	1	5.79527	7.20552	0.818788	chr15	72985557	72985751	195	-	127	176	28	112	37	12	ENSMUST00000044113.12, ENSMUST00000230158.2	Ago2
ENSMUSG00000036698.12	E008	34.6417	1.13359	0.0215664	0.883246	1	4.79805	5.36538	0.383744	chr15	72988152	72988242	91	-	85	103	0	73	43	0	ENSMUST00000044113.12	Ago2
ENSMUSG00000036698.12	E009	49.0537	0.559833	0.70692	0.400468	1	5.47692	6.2345	0.466979	chr15	72991186	72991345	160	-	92	142	12	112	42	0	ENSMUST00000044113.12	Ago2
ENSMUSG00000036698.12	E010	31.2312	1.09304	0.114624	0.73494	1	4.68156	5.05346	0.259157	chr15	72992913	72993097	185	-	76	86	0	86	17	0	ENSMUST00000044113.12	Ago2
ENSMUSG00000036698.12	E011	22.9957	0.32505	1.38095	0.23994	1	4.75994	3.62965	-0.88417	chr15	72995172	72995305	134	-	44	26	0	62	18	14	ENSMUST00000044113.12	Ago2
ENSMUSG00000036698.12	E012	30.9969	0.0796672	0.0009922	0.974871	1	4.81934	4.89174	0.0505194	chr15	72995726	72995848	123	-	63	47	10	59	24	15	ENSMUST00000044113.12	Ago2
ENSMUSG00000036698.12	E013	17.6849	0.841431	0.258014	0.611488	1	3.06021	4.45584	1.19745	chr15	72995979	72996098	120	-	70	47	0	26	16	0	ENSMUST00000044113.12	Ago2
ENSMUSG00000036698.12	E014	37.2567	0.172665	0.664666	0.414918	1	4.78285	5.55031	0.513559	chr15	72997013	72997160	148	-	66	50	26	52	12	23	ENSMUST00000044113.12	Ago2
ENSMUSG00000036698.12	E015	53.7997	0.296742	0.0210566	0.884625	1	6.42325	5.48508	-0.572691	chr15	72998296	72998383	88	-	52	59	26	61	14	74	ENSMUST00000044113.12	Ago2
ENSMUSG00000036698.12	E016	45.6846	0.558286	0.976809	0.322988	1	6.40617	4.57889	-1.18073	chr15	72998803	72998937	135	-	56	71	0	58	19	72	ENSMUST00000044113.12	Ago2
ENSMUSG00000036698.12	E017	22.194	0.240673	1.66686	0.19668	1	4.60232	3.70076	-0.709606	chr15	73000173	73000270	98	-	28	47	0	36	26	21	ENSMUST00000044113.12	Ago2
ENSMUSG00000036698.12	E018	10.5912	0.799702	5.05228e-06	0.998207	1	3.30463	2.66251	-0.66513	chr15	73000271	73000309	39	-	25	11	0	41	5	0	ENSMUST00000044113.12, ENSMUST00000230464.2	Ago2
ENSMUSG00000036698.12	E019	27.037	0.369734	0.705514	0.400937	1	4.94721	4.12891	-0.601216	chr15	73002710	73002891	182	-	49	48	0	69	19	15	ENSMUST00000044113.12, ENSMUST00000230464.2	Ago2
ENSMUSG00000036698.12	E020	28.8005	0.397939	0.776367	0.378255	1	5.08683	4.23071	-0.616998	chr15	73009842	73009962	121	-	63	38	0	77	21	14	ENSMUST00000044113.12, ENSMUST00000230464.2	Ago2
ENSMUSG00000036698.12	E021	60.9984	0.0327147	5.60856	0.0178729	1	6.82278	5.70244	-0.663873	chr15	73018219	73018414	196	-	81	68	19	109	76	46	ENSMUST00000044113.12, ENSMUST00000230464.2	Ago2
ENSMUSG00000036698.12	E023	31.8255	0.0276033	4.79528	0.0285378	1	5.24202	4.40043	-0.591508	chr15	73056610	73056784	175	-	35	45	11	49	52	22	ENSMUST00000044113.12	Ago2
ENSMUSG00000036699.13	E002	4.6006	0.262057	0.0898804	0.764329	1	2.08921	2.05427	-0.0502474	chrX	35459599	35459611	13	+	5	17	0	6	6	3	ENSMUST00000048067.10, ENSMUST00000115258.9	Zcchc12
ENSMUSG00000036699.13	E003	11.9942	0.300643	0.0983112	0.753866	1	3.31972	3.16966	-0.144051	chrX	35459612	35459638	27	+	20	38	0	9	31	5	ENSMUST00000115257.8, ENSMUST00000048067.10, ENSMUST00000115258.9	Zcchc12
ENSMUSG00000036699.13	E004	66.3133	0.0494397	0.481186	0.487886	1	6.36936	6.87811	0.291576	chrX	35459639	35459665	27	+	128	174	20	61	104	28	ENSMUST00000048067.10, ENSMUST00000115257.8, ENSMUST00000115258.9, ENSMUST00000115256.2	Zcchc12
ENSMUSG00000036699.13	E005	38.483	0.0740221	0.367264	0.544499	1	5.01085	5.50282	0.325059	chrX	35459666	35459756	91	+	92	51	20	37	42	21	ENSMUST00000115256.2	Zcchc12
ENSMUSG00000036699.13	E006	75.7217	0.0541905	0.113909	0.735737	1	7.06005	6.86297	-0.109955	chrX	35459757	35459811	55	+	155	141	20	86	127	38	ENSMUST00000115257.8, ENSMUST00000115258.9, ENSMUST00000115256.2	Zcchc12
ENSMUSG00000036699.13	E007	95.9111	0.116042	0.0160185	0.899285	1	7.43688	7.7008	0.141295	chrX	35460162	35460164	3	+	200	249	19	104	171	32	ENSMUST00000115257.8, ENSMUST00000115258.9, ENSMUST00000115256.2	Zcchc12
ENSMUSG00000036699.13	E008	175.941	0.144509	0.0385724	0.844298	1	9.33263	9.18945	-0.0706521	chrX	35460165	35460198	34	+	358	414	31	243	313	53	ENSMUST00000048067.10, ENSMUST00000115257.8, ENSMUST00000115258.9, ENSMUST00000115256.2	Zcchc12
ENSMUSG00000036699.13	E009	181.037	0.159062	0.00773338	0.929925	1	9.3461	9.33809	-0.00393836	chrX	35460199	35460220	22	+	375	445	31	251	314	50	ENSMUST00000048067.10, ENSMUST00000115258.9, ENSMUST00000115256.2	Zcchc12
ENSMUSG00000036699.13	E010	236.303	0.101374	0.00378606	0.950936	1	10.1835	10.0811	-0.0491208	chrX	35460432	35460491	60	+	448	543	58	348	371	75	ENSMUST00000048067.10, ENSMUST00000115258.9, ENSMUST00000115256.2	Zcchc12
ENSMUSG00000036699.13	E011	309.623	0.0616371	0.0480622	0.82647	1	10.9294	10.9681	0.0181834	chrX	35460492	35460559	68	+	547	671	110	445	456	102	ENSMUST00000048067.10, ENSMUST00000115257.8, ENSMUST00000115258.9, ENSMUST00000115256.2	Zcchc12
ENSMUSG00000036699.13	E012	9795.27	0.0758848	0.00124528	0.97185	1	22.1374	22.0486	-0.0389335	chrX	35460974	35462803	1830	+	14245	18232	4937	9684	15945	5192	ENSMUST00000048067.10, ENSMUST00000115257.8, ENSMUST00000115258.9, ENSMUST00000115256.2	Zcchc12
ENSMUSG00000036699.13	E013	94.8516	0.121359	0.238131	0.625559	1	7.63179	7.30611	-0.175459	chrX	35462804	35462810	7	+	64	127	80	98	194	38	ENSMUST00000048067.10, ENSMUST00000115257.8, ENSMUST00000115256.2	Zcchc12
ENSMUSG00000036699.13	E014	3.32136	0.45149	2.23046	0.135314	1	2.27051	1.02034	-2.35313	chrX	35462811	35462811	1	+	1	4	0	1	16	3	ENSMUST00000048067.10	Zcchc12
ENSMUSG00000036707.17	E001	38.6948	0.0286397	0.783893	0.375953	1	4.96041	5.54369	0.385724	chr1	85721162	85721261	100	+	57	83	21	38	42	23	ENSMUST00000113360.8	Cab39
ENSMUSG00000036707.17	E002	190.691	0.0271311	0.606097	0.436261	1	9.17791	9.77149	0.290724	chr1	85721262	85721542	281	+	298	422	89	240	214	91	ENSMUST00000126962.3, ENSMUST00000113360.8	Cab39
ENSMUSG00000036707.17	E005	11.8121	0.224744	4.47906	0.0343126	1	3.80059	2.16779	-1.72606	chr1	85723078	85723194	117	+	15	7	0	22	14	15	ENSMUST00000097666.4	Cab39
ENSMUSG00000036707.17	E008	205.709	0.13852	0.214612	0.643177	1	9.78457	9.61963	-0.0801654	chr1	85746078	85746234	157	+	393	452	36	243	240	147	ENSMUST00000126962.3, ENSMUST00000097666.4, ENSMUST00000113360.8, ENSMUST00000130754.8	Cab39
ENSMUSG00000036707.17	E009	284.594	0.0414446	0.294416	0.587404	1	10.7914	10.534	-0.121765	chr1	85763044	85763208	165	+	434	521	105	349	312	211	ENSMUST00000130754.8, ENSMUST00000113360.8, ENSMUST00000097666.4	Cab39
ENSMUSG00000036707.17	E010	201.905	0.0136791	1.57426	0.20959	1	9.76233	9.39152	-0.180968	chr1	85765007	85765039	33	+	249	319	103	227	286	140	ENSMUST00000130754.8, ENSMUST00000113360.8, ENSMUST00000097666.4	Cab39
ENSMUSG00000036707.17	E011	213.337	0.0114808	0.154487	0.694284	1	9.76218	9.76311	0.000450793	chr1	85765040	85765125	86	+	293	337	122	255	304	114	ENSMUST00000113360.8, ENSMUST00000097666.4	Cab39
ENSMUSG00000036707.17	E012	231.003	0.0380902	0.00556912	0.940512	1	10.037	10.0647	0.0133127	chr1	85769919	85770087	169	+	346	405	111	350	322	91	ENSMUST00000113360.8, ENSMUST00000097666.4	Cab39
ENSMUSG00000036707.17	E014	205.292	0.0316023	1.73314	0.18801	1	10.0157	9.29149	-0.352619	chr1	85772314	85772373	60	+	249	338	84	336	243	128	ENSMUST00000187623.2, ENSMUST00000113360.8, ENSMUST00000097666.4	Cab39
ENSMUSG00000036707.17	E015	4.41202	1.43783	0.179642	0.671681	1	0.919726	2.52429	2.97389	chr1	85772374	85773791	1418	+	0	1	11	3	0	0	ENSMUST00000187623.2	Cab39
ENSMUSG00000036707.17	E016	210.56	0.0273532	0.00262353	0.95915	1	9.71182	9.84553	0.0648269	chr1	85775131	85775196	66	+	348	402	85	278	265	111	ENSMUST00000113360.8, ENSMUST00000097666.4	Cab39
ENSMUSG00000036707.17	E017	454.871	0.0458264	0.182559	0.669183	1	12.1981	12.0628	-0.062228	chr1	85775998	85776141	144	+	764	853	157	655	584	239	ENSMUST00000113360.8, ENSMUST00000097666.4	Cab39
ENSMUSG00000036707.17	E018	1810.14	0.00827503	0.276688	0.59888	1	16.5214	16.5802	0.0260572	chr1	85776754	85778086	1333	+	2593	3235	890	2036	2488	1081	ENSMUST00000113360.8, ENSMUST00000097666.4	Cab39
ENSMUSG00000036707.17	E019	2246.31	0.0438305	0.518036	0.471681	1	16.9231	17.5756	0.28837	chr1	85778087	85779297	1211	+	3105	3511	1564	2101	3264	1155	ENSMUST00000113360.8	Cab39
ENSMUSG00000036712.16	E002	6.50511	1.26756	1.95417	0.162138	1	3.22037	0.87054	-3.87974	chr8	89423675	89423687	13	+	0	4	0	12	0	14	ENSMUST00000211554.2, ENSMUST00000043526.15	Cyld
ENSMUSG00000036712.16	E003	6.50511	1.26756	1.95417	0.162138	1	3.22037	0.87054	-3.87974	chr8	89423688	89423688	1	+	0	4	0	12	0	14	ENSMUST00000209532.2, ENSMUST00000211554.2, ENSMUST00000043526.15	Cyld
ENSMUSG00000036712.16	E004	8.13026	0.942685	0.557176	0.4554	1	3.32618	1.67994	-2.06097	chr8	89423689	89423702	14	+	9	6	0	15	0	14	ENSMUST00000209742.2, ENSMUST00000209532.2, ENSMUST00000211554.2, ENSMUST00000043526.15	Cyld
ENSMUSG00000036712.16	E005	8.28416	0.943562	0.593209	0.441181	1	3.36427	1.67989	-2.09666	chr8	89423703	89423727	25	+	9	6	0	16	0	14	ENSMUST00000209742.2, ENSMUST00000209532.2, ENSMUST00000211554.2, ENSMUST00000043526.15, ENSMUST00000209559.2	Cyld
ENSMUSG00000036712.16	E007	9.49344	1.00287	0.517631	0.471854	1	1.59743	3.50856	2.37679	chr8	89428934	89429066	133	+	0	17	19	4	6	0	ENSMUST00000209206.2, ENSMUST00000211554.2	Cyld
ENSMUSG00000036712.16	E009	286.653	0.0401061	0.105868	0.744899	1	10.7718	10.6577	-0.0539529	chr8	89431854	89432507	654	+	486	566	122	507	318	85	ENSMUST00000209206.2, ENSMUST00000109626.4, ENSMUST00000209559.2, ENSMUST00000098519.11, ENSMUST00000209742.2, ENSMUST00000209532.2, ENSMUST00000211554.2, ENSMUST00000043526.15	Cyld
ENSMUSG00000036712.16	E010	188.367	0.0390021	0.326762	0.567572	1	9.41069	9.50215	0.0448167	chr8	89433717	89434019	303	+	362	333	87	313	216	52	ENSMUST00000209206.2, ENSMUST00000109626.4, ENSMUST00000209559.2, ENSMUST00000098519.11, ENSMUST00000209742.2, ENSMUST00000209532.2, ENSMUST00000211554.2, ENSMUST00000043526.15	Cyld
ENSMUSG00000036712.16	E011	74.135	0.551667	0.985376	0.320875	1	6.3679	7.2641	0.506086	chr8	89436519	89436624	106	+	193	184	21	135	74	0	ENSMUST00000209206.2, ENSMUST00000109626.4, ENSMUST00000209559.2, ENSMUST00000098519.11, ENSMUST00000209742.2, ENSMUST00000209532.2, ENSMUST00000211554.2, ENSMUST00000043526.15	Cyld
ENSMUSG00000036712.16	E012	9.72037	0.656983	0.0962544	0.756372	1	2.09678	3.29119	1.37111	chr8	89442631	89443005	375	+	3	5	19	9	8	0	ENSMUST00000209742.2	Cyld
ENSMUSG00000036712.16	E014	10.8493	0.766774	0.418427	0.517723	1	1.51959	3.75696	2.74052	chr8	89445917	89445925	9	+	3	3	26	3	6	0	ENSMUST00000043526.15	Cyld
ENSMUSG00000036712.16	E015	91.6363	0.539699	1.69898	0.192421	1	6.7127	7.94018	0.668463	chr8	89445926	89446024	99	+	190	182	60	166	70	0	ENSMUST00000209206.2, ENSMUST00000109626.4, ENSMUST00000209559.2, ENSMUST00000098519.11, ENSMUST00000209532.2, ENSMUST00000211554.2, ENSMUST00000043526.15	Cyld
ENSMUSG00000036712.16	E016	127.848	0.0372734	0.00951208	0.922306	1	8.41955	8.32737	-0.0472196	chr8	89449727	89449840	114	+	201	303	46	205	166	40	ENSMUST00000209206.2, ENSMUST00000109626.4, ENSMUST00000209559.2, ENSMUST00000098519.11, ENSMUST00000209532.2, ENSMUST00000211554.2, ENSMUST00000043526.15	Cyld
ENSMUSG00000036712.16	E017	9.99062	1.58091	0.341074	0.55921	1	2.44426	3.15067	0.775629	chr8	89455901	89456086	186	+	11	0	15	1	0	11	ENSMUST00000209722.2	Cyld
ENSMUSG00000036712.16	E018	112.647	0.0830902	0.0660545	0.797171	1	8.15751	7.88166	-0.143887	chr8	89456087	89456185	99	+	212	262	25	180	175	32	ENSMUST00000109626.4, ENSMUST00000209559.2, ENSMUST00000098519.11, ENSMUST00000209532.2, ENSMUST00000209722.2, ENSMUST00000211554.2, ENSMUST00000043526.15	Cyld
ENSMUSG00000036712.16	E019	155.554	0.0335154	0.0105399	0.91823	1	9.02009	8.84697	-0.0865124	chr8	89456186	89456466	281	+	286	328	50	244	209	53	ENSMUST00000211554.2, ENSMUST00000109626.4, ENSMUST00000209559.2, ENSMUST00000098519.11, ENSMUST00000209532.2, ENSMUST00000209722.2, ENSMUST00000210302.2, ENSMUST00000043526.15	Cyld
ENSMUSG00000036712.16	E020	6.04913	1.12792	0.00250265	0.960101	1	2.27346	2.39767	0.159841	chr8	89456467	89457283	817	+	29	2	0	1	23	0	ENSMUST00000209722.2	Cyld
ENSMUSG00000036712.16	E021	122.108	0.07044	1.70918	0.191092	1	7.77436	8.58788	0.420959	chr8	89457284	89457449	166	+	283	280	46	195	94	30	ENSMUST00000211554.2, ENSMUST00000109626.4, ENSMUST00000209559.2, ENSMUST00000098519.11, ENSMUST00000209532.2, ENSMUST00000209722.2, ENSMUST00000210302.2, ENSMUST00000043526.15	Cyld
ENSMUSG00000036712.16	E022	161.994	0.0436224	0.0688594	0.793005	1	8.97814	9.08735	0.0543542	chr8	89458303	89458444	142	+	359	312	52	248	191	55	ENSMUST00000098519.11, ENSMUST00000211554.2, ENSMUST00000109626.4, ENSMUST00000209559.2, ENSMUST00000209206.2, ENSMUST00000209532.2, ENSMUST00000209722.2, ENSMUST00000210302.2, ENSMUST00000043526.15	Cyld
ENSMUSG00000036712.16	E023	130.107	0.0193932	0.00522924	0.942352	1	8.48882	8.35876	-0.0664664	chr8	89459614	89459736	123	+	219	256	56	198	177	43	ENSMUST00000098519.11, ENSMUST00000211554.2, ENSMUST00000109626.4, ENSMUST00000209559.2, ENSMUST00000209206.2, ENSMUST00000209532.2, ENSMUST00000209722.2, ENSMUST00000210302.2, ENSMUST00000043526.15	Cyld
ENSMUSG00000036712.16	E024	91.5095	0.130581	0.118448	0.730724	1	7.49113	7.39204	-0.0534727	chr8	89461511	89461602	92	+	151	217	31	161	144	12	ENSMUST00000098519.11, ENSMUST00000211554.2, ENSMUST00000109626.4, ENSMUST00000209559.2, ENSMUST00000209206.2, ENSMUST00000209532.2, ENSMUST00000209722.2, ENSMUST00000210302.2, ENSMUST00000043526.15	Cyld
ENSMUSG00000036712.16	E025	3.20183	0.961789	0.372252	0.541779	1	0.92894	2.00273	2.25125	chr8	89461739	89462458	720	+	3	0	7	2	1	0	ENSMUST00000211671.2	Cyld
ENSMUSG00000036712.16	E026	97.8296	0.143203	2.21376	0.136785	1	6.86033	8.12797	0.682858	chr8	89462459	89462525	67	+	151	195	82	130	109	9	ENSMUST00000098519.11, ENSMUST00000211554.2, ENSMUST00000109626.4, ENSMUST00000209559.2, ENSMUST00000209206.2, ENSMUST00000209532.2, ENSMUST00000209722.2, ENSMUST00000210302.2, ENSMUST00000211671.2, ENSMUST00000043526.15	Cyld
ENSMUSG00000036712.16	E029	151.68	0.142415	1.10219	0.293786	1	8.46937	9.1094	0.321834	chr8	89467919	89468051	133	+	289	305	82	223	223	15	ENSMUST00000098519.11, ENSMUST00000109626.4, ENSMUST00000209559.2, ENSMUST00000209206.2, ENSMUST00000209532.2, ENSMUST00000209722.2, ENSMUST00000211554.2, ENSMUST00000043526.15	Cyld
ENSMUSG00000036712.16	E030	112.474	0.382577	0.00625035	0.936986	1	8.01968	7.94724	-0.0378559	chr8	89468914	89469022	109	+	283	259	10	203	188	8	ENSMUST00000098519.11, ENSMUST00000109626.4, ENSMUST00000209559.2, ENSMUST00000209206.2, ENSMUST00000209532.2, ENSMUST00000209722.2, ENSMUST00000211554.2, ENSMUST00000043526.15	Cyld
ENSMUSG00000036712.16	E031	152.998	0.0597004	0.00645375	0.935971	1	8.95117	8.79748	-0.0769879	chr8	89471456	89471574	119	+	272	344	48	256	215	39	ENSMUST00000098519.11, ENSMUST00000109626.4, ENSMUST00000209559.2, ENSMUST00000209206.2, ENSMUST00000209532.2, ENSMUST00000209722.2, ENSMUST00000211554.2, ENSMUST00000043526.15	Cyld
ENSMUSG00000036712.16	E032	180.817	0.0217677	0.599998	0.438579	1	9.6104	9.13257	-0.234866	chr8	89471837	89472053	217	+	280	373	64	253	302	70	ENSMUST00000098519.11, ENSMUST00000109626.4, ENSMUST00000209559.2, ENSMUST00000209206.2, ENSMUST00000209532.2, ENSMUST00000209722.2, ENSMUST00000211554.2, ENSMUST00000043526.15	Cyld
ENSMUSG00000036712.16	E033	359.161	0.0443042	0.0538257	0.816535	1	11.4823	11.2765	-0.0958753	chr8	89473457	89474024	568	+	521	642	189	381	459	222	ENSMUST00000098519.11, ENSMUST00000109626.4, ENSMUST00000209559.2, ENSMUST00000209206.2, ENSMUST00000209532.2, ENSMUST00000209722.2, ENSMUST00000211554.2, ENSMUST00000043526.15	Cyld
ENSMUSG00000036712.16	E034	783.945	0.0459698	0.0119671	0.91289	1	13.8934	13.798	-0.0430136	chr8	89474025	89475077	1053	+	1114	1383	446	859	1008	444	ENSMUST00000209206.2, ENSMUST00000109626.4, ENSMUST00000209559.2, ENSMUST00000098519.11, ENSMUST00000209532.2, ENSMUST00000211554.2, ENSMUST00000043526.15	Cyld
ENSMUSG00000036712.16	E035	38.5805	0.0394252	5.37323	0.0204481	1	4.62277	5.82107	0.797726	chr8	89475078	89475083	6	+	83	78	28	37	43	7	ENSMUST00000109626.4, ENSMUST00000209559.2, ENSMUST00000098519.11, ENSMUST00000209532.2, ENSMUST00000211554.2, ENSMUST00000043526.15	Cyld
ENSMUSG00000036712.16	E036	1613.44	0.0316899	0.981001	0.321952	1	16.4151	15.9514	-0.205763	chr8	89475084	89478573	3490	+	2539	2885	700	1856	2525	857	ENSMUST00000098519.11, ENSMUST00000209532.2, ENSMUST00000109626.4, ENSMUST00000043526.15	Cyld
ENSMUSG00000036718.18	E001	10.3877	0.449062	0.405556	0.524234	1	2.60496	3.29611	0.72344	chr5	139692451	139692640	190	-	11	8	11	9	29	0	ENSMUST00000044642.14, ENSMUST00000170773.6	Micall2
ENSMUSG00000036718.18	E002	5.45489	1.80048	0.221384	0.637988	1	1.55402	2.74157	1.69389	chr5	139692641	139692664	24	-	0	0	11	1	13	0	ENSMUST00000170773.6, ENSMUST00000044642.14, ENSMUST00000164584.3	Micall2
ENSMUSG00000036718.18	E004	11.9232	0.309122	1.56713	0.210625	1	3.3856	2.62439	-0.784683	chr5	139694641	139694755	115	-	8	17	2	12	24	14	ENSMUST00000170773.6, ENSMUST00000044642.14, ENSMUST00000164584.3	Micall2
ENSMUSG00000036718.18	E005	4.31763	1.2047	1.01422	0.313894	1	1.20158	2.71273	2.41451	chr5	139694756	139695270	515	-	0	30	2	0	8	0	ENSMUST00000164584.3	Micall2
ENSMUSG00000036718.18	E006	11.7448	0.325863	3.70272	0.0543237	1	3.55486	2.25681	-1.3932	chr5	139695271	139695344	74	-	8	13	0	12	32	14	ENSMUST00000170773.6, ENSMUST00000044642.14, ENSMUST00000164584.3	Micall2
ENSMUSG00000036718.18	E007	3.73465	0.232292	0.343359	0.557897	1	1.98662	1.55211	-0.729068	chr5	139695446	139695536	91	-	3	3	2	5	15	0	ENSMUST00000170773.6, ENSMUST00000044642.14, ENSMUST00000164584.3	Micall2
ENSMUSG00000036718.18	E010	5.03714	0.387537	1.94239	0.163409	1	2.50424	1.50477	-1.51361	chr5	139695983	139696081	99	-	1	8	0	10	24	0	ENSMUST00000170773.6, ENSMUST00000044642.14, ENSMUST00000165645.2	Micall2
ENSMUSG00000036718.18	E011	5.43589	0.438756	1.81063	0.178433	1	2.57594	1.57121	-1.47214	chr5	139696157	139696221	65	-	1	9	0	12	24	0	ENSMUST00000170773.6, ENSMUST00000044642.14, ENSMUST00000165645.2	Micall2
ENSMUSG00000036718.18	E012	12.0841	0.334483	0.00627112	0.936881	1	3.18645	3.33258	0.139732	chr5	139696338	139696487	150	-	24	26	0	13	46	0	ENSMUST00000170773.6, ENSMUST00000044642.14, ENSMUST00000165645.2	Micall2
ENSMUSG00000036718.18	E014	8.15175	0.248324	0.847171	0.357354	1	2.30917	3.28603	1.07756	chr5	139697309	139697374	66	-	26	21	0	7	21	0	ENSMUST00000170773.6, ENSMUST00000044642.14, ENSMUST00000165645.2	Micall2
ENSMUSG00000036718.18	E015	6.25696	0.286964	0.0861958	0.76907	1	2.2212	2.69338	0.581548	chr5	139697375	139697466	92	-	18	12	0	10	15	0	ENSMUST00000044642.14, ENSMUST00000170773.6	Micall2
ENSMUSG00000036718.18	E016	5.60108	0.201534	2.31343	0.128261	1	2.66038	1.63639	-1.45044	chr5	139698042	139698135	94	-	5	5	0	9	29	0	ENSMUST00000044642.14, ENSMUST00000170773.6	Micall2
ENSMUSG00000036718.18	E017	15.5119	0.488489	0.0560314	0.812882	1	3.40424	3.86736	0.404478	chr5	139698896	139699152	257	-	23	51	0	14	56	0	ENSMUST00000044642.14, ENSMUST00000170773.6	Micall2
ENSMUSG00000036718.18	E018	52.5234	0.102307	0.419565	0.517154	1	5.93894	6.16945	0.139085	chr5	139701461	139702600	1140	-	86	111	6	54	146	21	ENSMUST00000044642.14, ENSMUST00000170773.6	Micall2
ENSMUSG00000036718.18	E019	5.97934	0.23091	0.442328	0.506001	1	2.59593	2.03476	-0.731246	chr5	139703194	139703309	116	-	9	7	0	6	31	0	ENSMUST00000044642.14, ENSMUST00000170773.6	Micall2
ENSMUSG00000036718.18	E020	5.39868	0.359899	0.354236	0.551725	1	2.48382	1.84068	-0.895119	chr5	139703978	139704168	191	-	9	4	0	4	31	0	ENSMUST00000044642.14, ENSMUST00000170773.6	Micall2
ENSMUSG00000036718.18	E021	5.23941	0.403382	1.30523	0.253261	1	1.8211	2.72764	1.21085	chr5	139704999	139705140	142	-	16	16	0	1	17	0	ENSMUST00000044642.14, ENSMUST00000170773.6	Micall2
ENSMUSG00000036718.18	E022	6.28751	0.528005	3.01794	0.0823481	1	1.44802	3.12605	2.30452	chr5	139707703	139707751	49	-	17	4	8	1	10	0	ENSMUST00000044642.14, ENSMUST00000170773.6	Micall2
ENSMUSG00000036718.18	E024	8.21833	0.4411	1.8241	0.176825	1	2.00093	3.29291	1.51206	chr5	139721773	139722091	319	-	16	11	8	13	6	0	ENSMUST00000044642.14	Micall2
ENSMUSG00000036721.15	E003	3.57149	0.886915	1.85979	0.172649	1	0.946947	2.35707	2.68247	chr13	21547043	21547345	303	+	11	21	0	3	0	0	ENSMUST00000053293.14	Zscan12
ENSMUSG00000036721.15	E007	56.7501	0.076783	0.0636708	0.800786	1	6.2068	6.17292	-0.0201686	chr13	21547750	21548221	472	+	124	96	17	55	62	43	ENSMUST00000053293.14, ENSMUST00000225545.2, ENSMUST00000099720.3	Zscan12
ENSMUSG00000036721.15	E008	14.7857	0.976478	0.00166097	0.967491	1	3.40859	3.61556	0.185845	chr13	21550785	21550926	142	+	43	37	0	25	26	0	ENSMUST00000053293.14, ENSMUST00000225545.2, ENSMUST00000099720.3	Zscan12
ENSMUSG00000036721.15	E009	231.768	0.0675426	0.0916791	0.762053	1	9.94164	10.1251	0.0882516	chr13	21552722	21553994	1273	+	323	412	143	196	331	137	ENSMUST00000053293.14, ENSMUST00000225545.2, ENSMUST00000099720.3	Zscan12
ENSMUSG00000036721.15	E010	5.30869	0.429334	0.902483	0.342117	1	2.56683	1.55381	-1.49414	chr13	21553995	21554001	7	+	6	6	0	1	8	10	ENSMUST00000053293.14, ENSMUST00000225545.2	Zscan12
ENSMUSG00000036721.15	E011	47.71	0.0289098	0.108714	0.741613	1	5.76598	5.69915	-0.0417015	chr13	21554002	21556459	2458	+	82	69	26	40	75	29	ENSMUST00000225545.2	Zscan12
ENSMUSG00000036733.17	E001	3.57288	2.62524	0.0891327	0.765283	1	1.56933	1.9508	0.642585	chr7	30340424	30340425	2	-	12	1	0	0	3	6	ENSMUST00000108141.2	Rbm42
ENSMUSG00000036737.13	E001	905.62	0.0629918	0.790096	0.374071	1	14.6411	13.9762	-0.298418	chr9	119067498	119069735	2238	-	1343	1422	446	926	1235	632	ENSMUST00000040853.11	Oxsr1
ENSMUSG00000036737.13	E002	124.186	0.031347	0.261797	0.608888	1	8.19159	8.28045	0.0458328	chr9	119069736	119070210	475	-	187	304	50	154	110	74	ENSMUST00000128880.8, ENSMUST00000040853.11	Oxsr1
ENSMUSG00000036737.13	E003	49.7984	0.0578208	2.70071	0.100303	1	5.34063	6.32447	0.608404	chr9	119070211	119070282	72	-	90	154	20	57	31	22	ENSMUST00000040853.11, ENSMUST00000136902.2, ENSMUST00000128880.8	Oxsr1
ENSMUSG00000036737.13	E004	36.4334	0.501836	1.33343	0.248195	1	4.3276	5.8074	1.00797	chr9	119070777	119070841	65	-	85	142	9	49	32	0	ENSMUST00000040853.11, ENSMUST00000136902.2, ENSMUST00000128880.8	Oxsr1
ENSMUSG00000036737.13	E005	32.6531	0.884201	0.0118297	0.913389	1	4.71196	5.16582	0.313083	chr9	119071786	119071833	48	-	85	107	0	55	44	1	ENSMUST00000040853.11, ENSMUST00000136902.2, ENSMUST00000128880.8	Oxsr1
ENSMUSG00000036737.13	E006	25.7104	0.794421	0.0291388	0.864459	1	4.10672	4.78791	0.507768	chr9	119071834	119071854	21	-	59	103	0	35	38	1	ENSMUST00000143728.2, ENSMUST00000136902.2, ENSMUST00000128880.8, ENSMUST00000040853.11	Oxsr1
ENSMUSG00000036737.13	E007	3.2566	0.70639	0.168083	0.681821	1	1.6013	1.84454	0.417256	chr9	119071855	119072428	574	-	13	5	0	7	0	1	ENSMUST00000136902.2	Oxsr1
ENSMUSG00000036737.13	E008	24.641	1.02286	0.317193	0.573299	1	3.52926	4.99635	1.13732	chr9	119073722	119073774	53	-	76	102	0	33	18	0	ENSMUST00000128880.8, ENSMUST00000143728.2, ENSMUST00000040853.11	Oxsr1
ENSMUSG00000036737.13	E009	27.1175	0.468262	0.00262052	0.959173	1	4.39467	4.74605	0.256325	chr9	119074608	119074672	65	-	77	76	0	40	15	13	ENSMUST00000128880.8, ENSMUST00000143728.2, ENSMUST00000040853.11	Oxsr1
ENSMUSG00000036737.13	E010	50.8805	0.0226672	0.188955	0.663788	1	5.83374	5.93547	0.0624509	chr9	119076048	119076118	71	-	79	105	25	50	58	32	ENSMUST00000128880.8, ENSMUST00000143728.2, ENSMUST00000040853.11	Oxsr1
ENSMUSG00000036737.13	E011	51.3786	0.0313569	0.00181387	0.966029	1	5.9697	5.79921	-0.104667	chr9	119076119	119076194	76	-	79	91	25	49	56	39	ENSMUST00000128880.8, ENSMUST00000040853.11	Oxsr1
ENSMUSG00000036737.13	E012	22.5955	0.246318	1.40253	0.2363	1	4.75903	3.72795	-0.798597	chr9	119080255	119080290	36	-	33	53	0	35	35	16	ENSMUST00000128880.8, ENSMUST00000143728.2, ENSMUST00000040853.11	Oxsr1
ENSMUSG00000036737.13	E013	44.6773	0.124488	0.191694	0.661511	1	5.31761	5.73456	0.266456	chr9	119083829	119083951	123	-	45	70	42	32	52	26	ENSMUST00000128880.8, ENSMUST00000143728.2, ENSMUST00000040853.11	Oxsr1
ENSMUSG00000036737.13	E014	47.2353	0.14327	0.0645756	0.799405	1	5.55173	5.76499	0.13419	chr9	119088268	119088333	66	-	47	60	45	50	33	31	ENSMUST00000128880.8, ENSMUST00000143728.2, ENSMUST00000040853.11	Oxsr1
ENSMUSG00000036737.13	E015	45.0794	0.0331139	0.021993	0.882106	1	5.68311	5.56913	-0.0719781	chr9	119089116	119089164	49	-	70	81	24	65	47	21	ENSMUST00000128880.8, ENSMUST00000143728.2, ENSMUST00000040853.11	Oxsr1
ENSMUSG00000036737.13	E016	31.8604	0.0800775	0.0140142	0.905765	1	5.08698	4.81509	-0.187157	chr9	119093816	119093838	23	-	48	71	12	49	51	9	ENSMUST00000128880.8, ENSMUST00000143728.2, ENSMUST00000040853.11	Oxsr1
ENSMUSG00000036737.13	E017	44.1978	0.0395959	0.0147253	0.903416	1	5.70498	5.46078	-0.154988	chr9	119093839	119093949	111	-	54	89	24	63	51	21	ENSMUST00000128880.8, ENSMUST00000040853.11	Oxsr1
ENSMUSG00000036737.13	E018	40.8862	0.105907	2.5123	0.112961	1	6.16863	4.41964	-1.15805	chr9	119096209	119096310	102	-	52	38	12	59	31	49	ENSMUST00000128880.8, ENSMUST00000040853.11	Oxsr1
ENSMUSG00000036737.13	E019	28.8048	0.356165	2.20242	0.137794	1	5.57047	3.59715	-1.45524	chr9	119097746	119097855	110	-	24	58	0	47	21	37	ENSMUST00000128880.8, ENSMUST00000040853.11	Oxsr1
ENSMUSG00000036737.13	E020	5.70772	0.581054	0.209337	0.647287	1	1.86989	2.62438	1.01518	chr9	119101995	119102050	56	-	8	34	0	7	6	0	ENSMUST00000128880.8, ENSMUST00000040853.11	Oxsr1
ENSMUSG00000036737.13	E021	40.0863	0.159205	1.02073	0.312346	1	5.15908	5.61124	0.293932	chr9	119113612	119113753	142	-	84	83	19	75	30	6	ENSMUST00000128880.8, ENSMUST00000040853.11	Oxsr1
ENSMUSG00000036737.13	E023	26.3859	1.09807	0.0266558	0.870309	1	4.55384	4.50156	-0.0383833	chr9	119123481	119123589	109	-	76	60	0	67	21	0	ENSMUST00000128880.8, ENSMUST00000040853.11	Oxsr1
ENSMUSG00000036737.13	E024	30.5854	0.503176	0.624342	0.429438	1	4.42693	5.1512	0.511226	chr9	119133871	119133983	113	-	90	69	8	50	36	0	ENSMUST00000128880.8, ENSMUST00000040853.11	Oxsr1
ENSMUSG00000036737.13	E025	37.4764	0.057028	1.65964	0.197652	1	4.81394	5.55996	0.497823	chr9	119151071	119151388	318	-	92	59	22	40	38	13	ENSMUST00000128880.8, ENSMUST00000040853.11	Oxsr1
ENSMUSG00000036745.16	E001	14.4341	0.136825	0.735261	0.391183	1	3.80965	3.22998	-0.520486	chr3	146558122	146558344	223	+	26	27	0	26	27	7	ENSMUST00000037942.11, ENSMUST00000170055.8, ENSMUST00000038090.12	Ttll7
ENSMUSG00000036745.16	E002	23.1652	0.936389	0.00121072	0.972243	1	4.38569	4.17789	-0.159177	chr3	146599757	146599930	174	+	32	77	0	60	31	0	ENSMUST00000037942.11, ENSMUST00000170055.8, ENSMUST00000038090.12	Ttll7
ENSMUSG00000036745.16	E003	16.4647	0.867194	0.0126839	0.91033	1	3.77671	3.5982	-0.153954	chr3	146599931	146599955	25	+	14	65	0	50	12	0	ENSMUST00000038090.12, ENSMUST00000106134.4, ENSMUST00000170055.8, ENSMUST00000037942.11	Ttll7
ENSMUSG00000036745.16	E004	28.4094	0.523674	0.0446725	0.832607	1	4.93131	4.41105	-0.373644	chr3	146600119	146600250	132	+	35	87	0	84	20	5	ENSMUST00000038090.12, ENSMUST00000106134.4, ENSMUST00000170055.8, ENSMUST00000037942.11	Ttll7
ENSMUSG00000036745.16	E005	15.0788	0.787817	0.0301132	0.862234	1	3.73046	3.3203	-0.367421	chr3	146602361	146602410	50	+	26	37	0	47	1	5	ENSMUST00000038090.12, ENSMUST00000106134.4, ENSMUST00000170055.8, ENSMUST00000037942.11	Ttll7
ENSMUSG00000036745.16	E006	9.98483	0.718203	0.235204	0.627691	1	2.84409	3.0637	0.228746	chr3	146602411	146602482	72	+	24	28	0	27	6	0	ENSMUST00000037942.11, ENSMUST00000106134.4, ENSMUST00000124743.2, ENSMUST00000170055.8, ENSMUST00000038090.12	Ttll7
ENSMUSG00000036745.16	E007	9.8603	0.153308	0.0879745	0.766768	1	2.83202	3.15477	0.332461	chr3	146603502	146603569	68	+	22	29	0	14	13	4	ENSMUST00000037942.11, ENSMUST00000106134.4, ENSMUST00000124743.2, ENSMUST00000170055.8, ENSMUST00000038090.12	Ttll7
ENSMUSG00000036745.16	E009	17.4855	0.295246	0.623614	0.429707	1	4.20665	3.37461	-0.704056	chr3	146607079	146607237	159	+	22	41	0	37	40	4	ENSMUST00000038090.12, ENSMUST00000106134.4, ENSMUST00000170055.8, ENSMUST00000037942.11	Ttll7
ENSMUSG00000036745.16	E010	42.7335	0.0846182	0.0311737	0.859854	1	5.5966	5.59917	0.00162737	chr3	146609789	146610005	217	+	48	122	12	72	67	12	ENSMUST00000038090.12, ENSMUST00000106134.4, ENSMUST00000170055.8, ENSMUST00000037942.11	Ttll7
ENSMUSG00000036745.16	E011	31.5755	0.43005	0.991293	0.319427	1	4.50925	5.26433	0.525365	chr3	146615261	146615425	165	+	46	99	12	55	44	0	ENSMUST00000038090.12, ENSMUST00000106134.4, ENSMUST00000170055.8, ENSMUST00000037942.11	Ttll7
ENSMUSG00000036745.16	E012	12.1683	0.673392	0.200433	0.654372	1	2.84458	3.5985	0.731151	chr3	146618985	146619143	159	+	21	56	0	21	14	0	ENSMUST00000038090.12, ENSMUST00000106134.4, ENSMUST00000170055.8, ENSMUST00000037942.11	Ttll7
ENSMUSG00000036745.16	E013	19.2674	0.837772	0.682224	0.408822	1	3.06611	4.6695	1.34751	chr3	146621450	146621544	95	+	52	87	0	29	11	0	ENSMUST00000038090.12, ENSMUST00000106134.4, ENSMUST00000170055.8, ENSMUST00000037942.11	Ttll7
ENSMUSG00000036745.16	E014	46.0537	0.0714087	0.242551	0.62237	1	5.57914	5.84928	0.168924	chr3	146635810	146635957	148	+	75	117	11	56	39	34	ENSMUST00000038090.12, ENSMUST00000106134.4, ENSMUST00000170055.8, ENSMUST00000037942.11	Ttll7
ENSMUSG00000036745.16	E015	34.1431	0.135246	0.445004	0.504717	1	5.37986	4.62223	-0.518577	chr3	146636149	146636222	74	+	60	50	5	49	30	34	ENSMUST00000038090.12, ENSMUST00000106134.4, ENSMUST00000170055.8, ENSMUST00000037942.11	Ttll7
ENSMUSG00000036745.16	E016	26.778	1.04828	0.300018	0.583871	1	4.24618	4.85724	0.447495	chr3	146637233	146637368	136	+	84	64	0	68	12	0	ENSMUST00000038090.12, ENSMUST00000106134.4, ENSMUST00000170055.8, ENSMUST00000037942.11	Ttll7
ENSMUSG00000036745.16	E017	43.1802	0.45458	0.341539	0.558942	1	5.7822	5.32423	-0.291765	chr3	146640283	146640369	87	+	104	78	0	87	36	24	ENSMUST00000038090.12, ENSMUST00000106134.4, ENSMUST00000170055.8, ENSMUST00000037942.11	Ttll7
ENSMUSG00000036745.16	E018	56.8944	0.0787802	0.293432	0.58803	1	6.09136	6.40236	0.184214	chr3	146645731	146645932	202	+	101	148	12	92	52	27	ENSMUST00000038090.12, ENSMUST00000106134.4, ENSMUST00000170055.8, ENSMUST00000037942.11	Ttll7
ENSMUSG00000036745.16	E022	61.9348	0.0291866	3.51575	0.060788	1	6.02404	6.88334	0.500039	chr3	146649761	146649963	203	+	107	163	24	80	69	23	ENSMUST00000037942.11, ENSMUST00000106134.4, ENSMUST00000197547.2, ENSMUST00000170055.8	Ttll7
ENSMUSG00000036745.16	E024	30.2958	0.444151	0.905447	0.341325	1	4.48855	5.13053	0.451588	chr3	146650849	146650983	135	+	50	93	9	60	36	0	ENSMUST00000037942.11, ENSMUST00000106134.4, ENSMUST00000197547.2, ENSMUST00000170055.8	Ttll7
ENSMUSG00000036745.16	E025	19.9938	0.46576	0.568459	0.450872	1	3.76174	4.24442	0.389985	chr3	146653333	146653413	81	+	13	61	12	40	24	0	ENSMUST00000037942.11, ENSMUST00000106134.4, ENSMUST00000197547.2, ENSMUST00000170055.8	Ttll7
ENSMUSG00000036745.16	E026	26.3507	0.412982	1.19395	0.274534	1	3.94478	5.05874	0.825078	chr3	146667359	146667519	161	+	25	106	12	39	34	0	ENSMUST00000037942.11, ENSMUST00000106134.4, ENSMUST00000197547.2, ENSMUST00000170055.8	Ttll7
ENSMUSG00000036745.16	E027	53.9814	0.416386	0.570633	0.450008	1	6.26763	5.89349	-0.225205	chr3	146673751	146673924	174	+	69	178	0	76	90	28	ENSMUST00000037942.11, ENSMUST00000106134.4, ENSMUST00000197547.2, ENSMUST00000170055.8	Ttll7
ENSMUSG00000036745.16	E028	57.1789	0.506959	0.160465	0.688729	1	6.20478	6.25616	0.0304781	chr3	146685386	146685506	121	+	113	170	0	80	107	17	ENSMUST00000037942.11, ENSMUST00000106134.4, ENSMUST00000197547.2, ENSMUST00000170055.8	Ttll7
ENSMUSG00000036745.16	E029	737.504	0.0326487	0.294418	0.587403	1	13.9212	13.3426	-0.261252	chr3	146685507	146687675	2169	+	901	1391	279	873	1077	525	ENSMUST00000037942.11, ENSMUST00000197547.2, ENSMUST00000170055.8	Ttll7
ENSMUSG00000036745.16	E030	509.755	0.03107	0.165027	0.68457	1	12.5279	12.4419	-0.039358	chr3	146687676	146688505	830	+	680	1039	211	504	890	296	ENSMUST00000037942.11, ENSMUST00000170055.8	Ttll7
ENSMUSG00000036745.16	E031	661.448	0.0545665	0.0389181	0.843611	1	13.5262	13.0575	-0.212364	chr3	146688506	146689764	1259	+	841	1217	265	608	1229	444	ENSMUST00000037942.11	Ttll7
ENSMUSG00000036748.17	E003	4.59865	0.663829	7.42597e-05	0.993124	1	2.00298	2.17133	0.240572	chr19	46318983	46318984	2	-	5	21	0	6	11	0	ENSMUST00000167861.8, ENSMUST00000051234.9, ENSMUST00000236061.2, ENSMUST00000235977.2, ENSMUST00000235485.2, ENSMUST00000236046.2	Cuedc2
ENSMUSG00000036748.17	E004	1041.03	0.0150899	0.502693	0.478319	1	14.6181	14.8936	0.123224	chr19	46318985	46319273	289	-	1556	1709	619	926	1829	500	ENSMUST00000167861.8, ENSMUST00000236980.2, ENSMUST00000051234.9, ENSMUST00000236061.2, ENSMUST00000235977.2, ENSMUST00000235485.2, ENSMUST00000236046.2	Cuedc2
ENSMUSG00000036748.17	E005	648.416	0.0117946	0.608907	0.4352	1	13.1009	13.3618	0.118275	chr19	46319359	46319364	6	-	985	1042	388	546	1145	323	ENSMUST00000167861.8, ENSMUST00000236980.2, ENSMUST00000051234.9, ENSMUST00000236061.2, ENSMUST00000235977.2, ENSMUST00000235485.2, ENSMUST00000236046.2	Cuedc2
ENSMUSG00000036748.17	E006	948.107	0.00576534	0.637837	0.424495	1	14.3406	14.5257	0.0829548	chr19	46319365	46319419	55	-	1429	1477	566	807	1545	534	ENSMUST00000167861.8, ENSMUST00000236980.2, ENSMUST00000051234.9, ENSMUST00000236061.2, ENSMUST00000235977.2, ENSMUST00000238013.2, ENSMUST00000235485.2, ENSMUST00000236046.2	Cuedc2
ENSMUSG00000036748.17	E007	694.865	0.00932815	0.0427652	0.836168	1	13.3953	13.4583	0.028509	chr19	46319491	46319552	62	-	992	1014	430	580	1079	439	ENSMUST00000167861.8, ENSMUST00000236980.2, ENSMUST00000051234.9, ENSMUST00000236061.2, ENSMUST00000235977.2, ENSMUST00000238013.2, ENSMUST00000235485.2, ENSMUST00000236046.2	Cuedc2
ENSMUSG00000036748.17	E008	4.83671	1.28677	0.886687	0.346377	1	0.894019	2.5874	3.13097	chr19	46319728	46319728	1	-	0	4	11	0	0	2	ENSMUST00000236236.2	Cuedc2
ENSMUSG00000036748.17	E009	642.58	0.014247	0.388301	0.533194	1	13.3539	13.0551	-0.135476	chr19	46319729	46319802	74	-	983	1008	301	571	1100	418	ENSMUST00000167861.8, ENSMUST00000236980.2, ENSMUST00000051234.9, ENSMUST00000236061.2, ENSMUST00000238013.2, ENSMUST00000235977.2, ENSMUST00000235485.2, ENSMUST00000236046.2, ENSMUST00000236236.2	Cuedc2
ENSMUSG00000036748.17	E010	331.585	0.0429234	0.530571	0.466367	1	11.3994	10.8711	-0.247357	chr19	46319803	46319811	9	-	547	554	114	313	572	228	ENSMUST00000167861.8, ENSMUST00000236980.2, ENSMUST00000051234.9, ENSMUST00000236061.2, ENSMUST00000238013.2, ENSMUST00000235977.2, ENSMUST00000235485.2, ENSMUST00000236046.2, ENSMUST00000238062.2, ENSMUST00000236236.2	Cuedc2
ENSMUSG00000036748.17	E011	382.033	0.0481392	0.702476	0.401953	1	11.8925	11.2485	-0.298989	chr19	46319812	46319905	94	-	625	638	124	355	725	252	ENSMUST00000167861.8, ENSMUST00000236980.2, ENSMUST00000051234.9, ENSMUST00000236061.2, ENSMUST00000235977.2, ENSMUST00000238062.2, ENSMUST00000235485.2, ENSMUST00000236046.2, ENSMUST00000236236.2	Cuedc2
ENSMUSG00000036748.17	E012	230.367	0.0620748	1.67692	0.195335	1	10.5848	9.37227	-0.584651	chr19	46319985	46319992	8	-	343	337	65	178	466	197	ENSMUST00000167861.8, ENSMUST00000236980.2, ENSMUST00000051234.9, ENSMUST00000236061.2, ENSMUST00000238013.2, ENSMUST00000235977.2, ENSMUST00000235485.2, ENSMUST00000236046.2, ENSMUST00000238062.2, ENSMUST00000236236.2	Cuedc2
ENSMUSG00000036748.17	E013	341.757	0.0100497	1.31976	0.250635	1	11.4488	10.9637	-0.226825	chr19	46319993	46320058	66	-	473	522	167	319	631	212	ENSMUST00000167861.8, ENSMUST00000237382.2, ENSMUST00000236980.2, ENSMUST00000051234.9, ENSMUST00000236061.2, ENSMUST00000238013.2, ENSMUST00000235977.2, ENSMUST00000235485.2, ENSMUST00000236046.2, ENSMUST00000238062.2, ENSMUST00000236236.2	Cuedc2
ENSMUSG00000036748.17	E014	138.667	0.0289885	0.466928	0.494404	1	8.66591	8.25432	-0.210006	chr19	46320059	46320073	15	-	144	200	88	119	208	106	ENSMUST00000167861.8, ENSMUST00000237382.2, ENSMUST00000051234.9, ENSMUST00000236061.2, ENSMUST00000238013.2, ENSMUST00000235977.2, ENSMUST00000235485.2, ENSMUST00000236046.2, ENSMUST00000238062.2, ENSMUST00000236236.2	Cuedc2
ENSMUSG00000036748.17	E015	122.194	0.032392	0.314031	0.575217	1	8.26254	7.96502	-0.154424	chr19	46320074	46320079	6	-	116	183	84	110	198	80	ENSMUST00000167861.8, ENSMUST00000237382.2, ENSMUST00000051234.9, ENSMUST00000236061.2, ENSMUST00000236768.2, ENSMUST00000238013.2, ENSMUST00000235977.2, ENSMUST00000235485.2, ENSMUST00000236046.2, ENSMUST00000238062.2, ENSMUST00000236236.2	Cuedc2
ENSMUSG00000036748.17	E016	151.353	0.0416287	0.064014	0.800261	1	8.84659	8.63103	-0.108606	chr19	46320080	46320112	33	-	153	253	94	116	211	122	ENSMUST00000167861.8, ENSMUST00000237382.2, ENSMUST00000051234.9, ENSMUST00000236061.2, ENSMUST00000236768.2, ENSMUST00000238013.2, ENSMUST00000238062.2, ENSMUST00000235485.2, ENSMUST00000236046.2, ENSMUST00000236236.2	Cuedc2
ENSMUSG00000036748.17	E017	5.89412	0.1618	0.0104439	0.918601	1	2.33694	2.16739	-0.225682	chr19	46320113	46320195	83	-	10	9	2	2	13	5	ENSMUST00000237382.2	Cuedc2
ENSMUSG00000036748.17	E018	500.769	0.0163372	0.01906	0.890195	1	12.3362	12.4428	0.0488383	chr19	46320196	46320257	62	-	603	785	337	439	768	302	ENSMUST00000167861.8, ENSMUST00000237382.2, ENSMUST00000236980.2, ENSMUST00000051234.9, ENSMUST00000236061.2, ENSMUST00000236768.2, ENSMUST00000238013.2, ENSMUST00000235977.2, ENSMUST00000235485.2, ENSMUST00000236046.2, ENSMUST00000238062.2, ENSMUST00000236236.2	Cuedc2
ENSMUSG00000036748.17	E019	399.658	0.0254076	0.0985587	0.753566	1	11.5631	11.7916	0.10586	chr19	46320352	46320353	2	-	476	602	287	314	568	264	ENSMUST00000167861.8, ENSMUST00000237382.2, ENSMUST00000236980.2, ENSMUST00000051234.9, ENSMUST00000236061.2, ENSMUST00000236768.2, ENSMUST00000238013.2, ENSMUST00000235977.2, ENSMUST00000235485.2, ENSMUST00000236046.2, ENSMUST00000238062.2, ENSMUST00000236236.2	Cuedc2
ENSMUSG00000036748.17	E020	530.873	0.0187216	0.00835494	0.92717	1	12.5338	12.6124	0.0359308	chr19	46320354	46320495	142	-	675	756	361	428	799	350	ENSMUST00000236066.2, ENSMUST00000167861.8, ENSMUST00000237382.2, ENSMUST00000236980.2, ENSMUST00000051234.9, ENSMUST00000236061.2, ENSMUST00000236768.2, ENSMUST00000238013.2, ENSMUST00000235977.2, ENSMUST00000235485.2, ENSMUST00000236046.2, ENSMUST00000238062.2, ENSMUST00000236236.2	Cuedc2
ENSMUSG00000036748.17	E021	148.644	0.0490291	0.466258	0.494714	1	8.48036	8.96989	0.24681	chr19	46321057	46321059	3	-	200	234	110	143	267	50	ENSMUST00000236066.2, ENSMUST00000167861.8, ENSMUST00000237382.2, ENSMUST00000236980.2, ENSMUST00000051234.9, ENSMUST00000236061.2, ENSMUST00000236768.2, ENSMUST00000235977.2, ENSMUST00000238062.2, ENSMUST00000235485.2, ENSMUST00000236046.2, ENSMUST00000236236.2	Cuedc2
ENSMUSG00000036748.17	E022	234.992	0.0249627	0.124853	0.72383	1	9.91298	10.1781	0.127501	chr19	46321060	46321137	78	-	305	325	175	214	381	116	ENSMUST00000236066.2, ENSMUST00000238062.2, ENSMUST00000237382.2, ENSMUST00000236980.2, ENSMUST00000051234.9, ENSMUST00000236061.2, ENSMUST00000236768.2, ENSMUST00000235977.2, ENSMUST00000236651.2, ENSMUST00000167861.8, ENSMUST00000235485.2, ENSMUST00000236046.2, ENSMUST00000236236.2	Cuedc2
ENSMUSG00000036748.17	E023	74.3161	0.100723	0.0671623	0.795514	1	7.06227	6.50043	-0.317937	chr19	46321138	46321140	3	-	102	86	39	53	70	84	ENSMUST00000236066.2, ENSMUST00000238062.2, ENSMUST00000237382.2, ENSMUST00000051234.9, ENSMUST00000236061.2, ENSMUST00000236768.2, ENSMUST00000235977.2, ENSMUST00000236651.2, ENSMUST00000167861.8, ENSMUST00000236046.2, ENSMUST00000236236.2	Cuedc2
ENSMUSG00000036748.17	E024	12.9349	0.471808	5.50587	0.0189527	1	4.10922	1.5537	-2.9638	chr19	46321141	46321218	78	-	0	2	5	6	30	22	ENSMUST00000237382.2, ENSMUST00000238062.2	Cuedc2
ENSMUSG00000036748.17	E027	16.7051	0.338998	1.9553	0.162017	1	4.36036	2.92162	-1.26867	chr19	46326752	46326850	99	-	29	16	0	30	48	7	ENSMUST00000236066.2, ENSMUST00000167861.8, ENSMUST00000236061.2, ENSMUST00000236768.2, ENSMUST00000236651.2, ENSMUST00000236046.2, ENSMUST00000236236.2	Cuedc2
ENSMUSG00000036748.17	E028	8.67572	0.804267	0.0844887	0.771304	1	2.98542	2.52953	-0.505579	chr19	46326851	46326859	9	-	23	11	0	17	23	0	ENSMUST00000236046.2, ENSMUST00000236066.2, ENSMUST00000167861.8, ENSMUST00000236651.2, ENSMUST00000236236.2	Cuedc2
ENSMUSG00000036748.17	E029	5.39707	0.624157	0.00263402	0.959068	1	2.28794	2.19386	-0.12577	chr19	46326860	46326869	10	-	14	11	0	10	12	0	ENSMUST00000236066.2, ENSMUST00000236046.2, ENSMUST00000236651.2	Cuedc2
ENSMUSG00000036748.17	E030	11.3564	0.309988	0.0366652	0.848148	1	3.14189	3.04635	-0.095544	chr19	46326870	46326958	89	-	14	16	8	16	28	0	ENSMUST00000236066.2	Cuedc2
ENSMUSG00000036748.17	E031	12.645	0.0855716	0.387382	0.533679	1	3.44727	2.91294	-0.52291	chr19	46326959	46327007	49	-	14	14	8	8	33	7	ENSMUST00000236066.2, ENSMUST00000236651.2	Cuedc2
ENSMUSG00000036748.17	E032	83.7115	0.02875	1.46636	0.225921	1	6.72169	7.41554	0.384276	chr19	46327008	46327047	40	-	123	126	67	76	108	38	ENSMUST00000236066.2, ENSMUST00000167861.8, ENSMUST00000236980.2, ENSMUST00000051234.9, ENSMUST00000236061.2, ENSMUST00000236768.2, ENSMUST00000235977.2, ENSMUST00000236651.2, ENSMUST00000235485.2, ENSMUST00000236046.2, ENSMUST00000236236.2	Cuedc2
ENSMUSG00000036748.17	E033	17.7269	0.362352	0.904558	0.341563	1	3.28613	4.21886	0.796578	chr19	46327048	46327056	9	-	18	47	15	21	27	0	ENSMUST00000236066.2, ENSMUST00000167861.8, ENSMUST00000236980.2, ENSMUST00000051234.9, ENSMUST00000236061.2, ENSMUST00000236768.2, ENSMUST00000235977.2, ENSMUST00000236651.2, ENSMUST00000235485.2, ENSMUST00000236236.2	Cuedc2
ENSMUSG00000036748.17	E034	15.7512	0.278167	1.70296	0.191901	1	2.92078	4.12711	1.08965	chr19	46327057	46327059	3	-	18	42	15	14	23	0	ENSMUST00000236066.2, ENSMUST00000167861.8, ENSMUST00000051234.9, ENSMUST00000236061.2, ENSMUST00000236768.2, ENSMUST00000235977.2, ENSMUST00000236651.2, ENSMUST00000235485.2, ENSMUST00000236236.2	Cuedc2
ENSMUSG00000036748.17	E035	7.95447	0.775916	0.0212358	0.884138	1	2.51346	2.81818	0.347925	chr19	46327060	46327063	4	-	13	33	0	10	18	0	ENSMUST00000236066.2, ENSMUST00000167861.8, ENSMUST00000051234.9, ENSMUST00000236061.2, ENSMUST00000236768.2, ENSMUST00000235977.2, ENSMUST00000236651.2, ENSMUST00000236236.2	Cuedc2
ENSMUSG00000036748.17	E036	5.76072	0.670291	0.176014	0.674822	1	1.95256	2.61954	0.8813	chr19	46327064	46327065	2	-	10	29	0	6	10	0	ENSMUST00000236066.2, ENSMUST00000167861.8, ENSMUST00000051234.9, ENSMUST00000236768.2, ENSMUST00000235977.2, ENSMUST00000236651.2, ENSMUST00000236236.2	Cuedc2
ENSMUSG00000036748.17	E037	4.53463	0.589612	0.692533	0.405304	1	1.51108	2.50884	1.50688	chr19	46327066	46327066	1	-	10	25	0	4	5	0	ENSMUST00000236066.2, ENSMUST00000167861.8, ENSMUST00000051234.9, ENSMUST00000236768.2, ENSMUST00000235977.2, ENSMUST00000236651.2	Cuedc2
ENSMUSG00000036748.17	E038	4.07294	0.624141	1.54382	0.214051	1	1.21639	2.505	2.13704	chr19	46327067	46327069	3	-	10	25	0	1	5	0	ENSMUST00000235977.2, ENSMUST00000236066.2, ENSMUST00000167861.8, ENSMUST00000236651.2, ENSMUST00000051234.9	Cuedc2
ENSMUSG00000036751.8	E002	2010.57	0.00572268	0.0353332	0.850899	1	16.8396	16.9005	0.0269435	chr7	30316399	30316587	189	-	2639	2759	1288	1729	3268	1276	ENSMUST00000208838.2, ENSMUST00000075738.6, ENSMUST00000208352.2	Cox6b1
ENSMUSG00000036751.8	E005	2040.85	0.00925877	0.324014	0.569205	1	16.8211	17.0374	0.0956685	chr7	30322840	30322908	69	-	2762	2709	1370	1684	3361	1241	ENSMUST00000208838.2, ENSMUST00000075738.6, ENSMUST00000207851.2, ENSMUST00000208352.2	Cox6b1
ENSMUSG00000036751.8	E006	1744.15	0.00505409	0.067497	0.795017	1	16.4435	16.3628	-0.0357564	chr7	30322909	30322940	32	-	2405	2387	1028	1525	2880	1141	ENSMUST00000208838.2, ENSMUST00000075738.6, ENSMUST00000207851.2	Cox6b1
ENSMUSG00000036751.8	E007	2762.83	0.00685388	0.198345	0.65606	1	17.9736	17.8641	-0.0483143	chr7	30323925	30324038	114	-	3831	3833	1578	2553	4333	1856	ENSMUST00000075738.6, ENSMUST00000207851.2	Cox6b1
ENSMUSG00000036751.8	E008	1663.3	0.00694412	0.00673984	0.93457	1	16.2337	16.2666	0.0146045	chr7	30325476	30325539	64	-	2233	2271	1039	1499	2458	1126	ENSMUST00000208838.2, ENSMUST00000075738.6, ENSMUST00000207851.2	Cox6b1
ENSMUSG00000036751.8	E009	151.55	0.091047	0.325581	0.568273	1	9.06388	8.5297	-0.268506	chr7	30325540	30325576	37	-	222	301	41	169	255	102	ENSMUST00000075738.6	Cox6b1
ENSMUSG00000036752.5	E001	5555.45	0.0158452	0.417025	0.518425	1	20.0629	20.3896	0.143472	chr2	25112172	25113380	1209	-	8186	9009	2792	5200	10538	2917	ENSMUST00000043584.5	Tubb4b
ENSMUSG00000036752.5	E002	8.1417	0.725421	0.781961	0.376542	1	2.2037	3.01901	0.954827	chr2	25113535	25113945	411	-	15	2	10	1	24	0	ENSMUST00000145607.2	Tubb4b
ENSMUSG00000036752.5	E003	579.027	0.0387112	0.00267374	0.958761	1	12.8261	12.9572	0.0597013	chr2	25113946	25114056	111	-	992	871	243	691	1220	211	ENSMUST00000043584.5, ENSMUST00000145607.2	Tubb4b
ENSMUSG00000036752.5	E004	7.06641	0.88247	0.000529633	0.981639	1	2.80439	1.83315	-1.27604	chr2	25114057	25114135	79	-	4	10	1	3	0	16	ENSMUST00000145607.2	Tubb4b
ENSMUSG00000036752.5	E005	672.521	0.0100257	0.735812	0.391006	1	13.3924	13.3009	-0.0414142	chr2	25114136	25114244	109	-	950	931	340	723	1383	327	ENSMUST00000043584.5, ENSMUST00000145607.2	Tubb4b
ENSMUSG00000036752.5	E006	427.535	0.0104314	1.29282	0.255529	1	12.0153	11.7934	-0.102439	chr2	25114546	25114666	121	-	605	558	214	452	887	221	ENSMUST00000043584.5, ENSMUST00000145607.2	Tubb4b
ENSMUSG00000036760.8	E001	492.488	0.413542	0.547102	0.459504	1	12.0215	12.7273	0.323458	chr15	72372938	72384893	11956	-	645	1143	176	674	691	248	ENSMUST00000044624.8	Kcnk9
ENSMUSG00000036760.8	E002	10.2876	0.620981	0.369091	0.5435	1	3.20314	2.66972	-0.559731	chr15	72417846	72418189	344	-	7	28	0	23	31	0	ENSMUST00000044624.8	Kcnk9
ENSMUSG00000036764.13	E002	5.20368	1.46811	0.139005	0.709272	1	2.67423	1.31224	-2.11374	chr10	63222342	63222349	8	+	5	4	0	0	0	14	ENSMUST00000043317.7	Dnajc12
ENSMUSG00000036764.13	E003	174.343	0.0404031	0.0611234	0.804729	1	9.24744	9.14698	-0.049687	chr10	63222350	63222554	205	+	263	334	83	188	209	111	ENSMUST00000136832.2, ENSMUST00000043317.7	Dnajc12
ENSMUSG00000036764.13	E004	176.99	0.0750652	0.00433509	0.947504	1	9.21587	9.35156	0.0668993	chr10	63231564	63231642	79	+	307	458	52	198	327	55	ENSMUST00000129625.8, ENSMUST00000136832.2, ENSMUST00000043317.7	Dnajc12
ENSMUSG00000036764.13	E005	10.6055	1.15013	0.0361411	0.849224	1	3.10852	2.69957	-0.432887	chr10	63231643	63233017	1375	+	1	5	12	6	0	16	ENSMUST00000136832.2	Dnajc12
ENSMUSG00000036764.13	E006	365.75	0.0249612	1.08768	0.296985	1	11.6786	11.2303	-0.208617	chr10	63233018	63233157	140	+	536	712	149	327	692	206	ENSMUST00000129625.8, ENSMUST00000136832.2, ENSMUST00000043317.7	Dnajc12
ENSMUSG00000036764.13	E007	493.715	0.0109539	0.000237978	0.987692	1	12.3719	12.433	0.0279748	chr10	63242781	63242985	205	+	900	912	218	472	838	230	ENSMUST00000129625.8, ENSMUST00000136832.2, ENSMUST00000043317.7	Dnajc12
ENSMUSG00000036764.13	E008	173.088	0.0304168	0.106997	0.743589	1	9.2468	9.19482	-0.0256838	chr10	63243968	63244059	92	+	364	291	63	200	266	80	ENSMUST00000129625.8, ENSMUST00000136832.2, ENSMUST00000043317.7	Dnajc12
ENSMUSG00000036764.13	E009	370.386	0.0459774	0.767116	0.381111	1	11.2079	11.735	0.245171	chr10	63244060	63244606	547	+	691	655	208	427	571	109	ENSMUST00000136832.2, ENSMUST00000043317.7	Dnajc12
ENSMUSG00000036764.13	E010	78.8995	0.166575	0.324514	0.568907	1	6.3863	7.42346	0.581868	chr10	63244607	63246355	1749	+	98	88	86	39	95	44	ENSMUST00000043317.7	Dnajc12
ENSMUSG00000036766.13	E001	7593.9	0.0303242	0.0162509	0.898561	1	21.2648	21.2452	-0.00861604	chr1	84347560	84348596	1037	-	10821	14532	3509	8123	11244	4446	ENSMUST00000049126.13	Dner
ENSMUSG00000036766.13	E002	2244.36	0.00641484	0.3675	0.54437	1	17.3606	17.1716	-0.0835045	chr1	84361506	84361752	247	-	3448	4529	805	2724	3337	1254	ENSMUST00000049126.13	Dner
ENSMUSG00000036766.13	E003	1428.73	0.00915313	0.00836694	0.927118	1	15.7907	15.8171	0.0117531	chr1	84373336	84373467	132	-	2335	3037	495	1742	2074	737	ENSMUST00000049126.13	Dner
ENSMUSG00000036766.13	E004	1387.37	0.0081558	0.917207	0.338209	1	15.5691	15.8231	0.112996	chr1	84383660	84383773	114	-	2162	2815	622	1581	1886	733	ENSMUST00000049126.13	Dner
ENSMUSG00000036766.13	E005	1431.95	0.00794321	1.11162	0.291731	1	15.6602	15.9378	0.123408	chr1	84396370	84396492	123	-	2225	2918	649	1645	1959	736	ENSMUST00000049126.13	Dner
ENSMUSG00000036766.13	E006	1264.12	0.00953131	1.01649	0.313354	1	15.2639	15.5338	0.120242	chr1	84423116	84423340	225	-	2039	2513	566	1591	1727	581	ENSMUST00000049126.13	Dner
ENSMUSG00000036766.13	E007	800.138	0.0107987	0.478494	0.489105	1	14.0824	13.7601	-0.145145	chr1	84454066	84454179	114	-	1205	1502	298	1098	1062	459	ENSMUST00000049126.13	Dner
ENSMUSG00000036766.13	E008	1177.36	0.0310907	1.03036	0.310074	1	15.4379	14.8703	-0.253243	chr1	84472452	84472605	154	-	2023	2240	294	1648	1797	642	ENSMUST00000049126.13	Dner
ENSMUSG00000036766.13	E010	1096.47	0.0534414	0.68156	0.40905	1	15.1933	14.6547	-0.240657	chr1	84512573	84512718	146	-	2010	2127	232	1594	1718	543	ENSMUST00000191306.2, ENSMUST00000049126.13	Dner
ENSMUSG00000036766.13	E011	502.806	0.0234515	0.0892885	0.765084	1	12.5591	12.368	-0.0874453	chr1	84558377	84558435	59	-	837	1037	153	729	745	224	ENSMUST00000191306.2, ENSMUST00000049126.13	Dner
ENSMUSG00000036766.13	E012	475.382	0.0586626	7.88411e-05	0.992915	1	12.282	12.2826	0.000290353	chr1	84558436	84558543	108	-	862	1076	120	669	792	165	ENSMUST00000191306.2, ENSMUST00000185606.3, ENSMUST00000049126.13	Dner
ENSMUSG00000036766.13	E013	478.473	0.0767778	0.112622	0.737179	1	12.2122	12.3859	0.0796772	chr1	84560725	84560819	95	-	894	1054	140	662	858	127	ENSMUST00000191306.2, ENSMUST00000191546.3, ENSMUST00000185606.3, ENSMUST00000049126.13	Dner
ENSMUSG00000036766.13	E014	1008.64	0.0357197	0.0139658	0.905927	1	14.6802	14.6637	-0.00737341	chr1	84563034	84563342	309	-	1803	2034	325	1496	1504	378	ENSMUST00000191306.2, ENSMUST00000191546.3, ENSMUST00000185606.3, ENSMUST00000049126.13	Dner
ENSMUSG00000036766.13	E017	596.561	0.0423666	0.000971386	0.975136	1	13.0773	12.906	-0.0779087	chr1	84673174	84673740	567	-	926	1257	201	1015	782	221	ENSMUST00000191306.2, ENSMUST00000049126.13	Dner
ENSMUSG00000036766.13	E018	21.6045	0.685367	0.0852066	0.770362	1	3.92254	4.39689	0.371843	chr1	84673741	84673942	202	-	64	55	0	49	16	1	ENSMUST00000049126.13	Dner
ENSMUSG00000036768.7	E029	5.2148	2.01096	0.933577	0.333935	1	3.72487	0.00383032	-20.0026	chr9	122815549	122815716	168	+	0	0	0	0	0	17	ENSMUST00000214183.2, ENSMUST00000217415.2, ENSMUST00000214880.2, ENSMUST00000040717.7, ENSMUST00000214652.2	Kif15
ENSMUSG00000036768.7	E030	5.83038	0.921179	5.70614	0.0169057	1	3.88122	0.00383018	-20.1342	chr9	122816911	122817088	178	+	0	0	0	4	0	17	ENSMUST00000217415.2, ENSMUST00000214880.2, ENSMUST00000040717.7, ENSMUST00000214652.2	Kif15
ENSMUSG00000036768.7	E068	6.72501	1.24622	1.54155	0.214388	1	1.21403	2.45243	2.07867	chr9	122847303	122847583	281	+	0	11	15	3	0	0	ENSMUST00000040717.7, ENSMUST00000217612.2, ENSMUST00000214311.2	Kif15
ENSMUSG00000036768.7	E069	4.69993	1.23118	0.520262	0.47073	1	0.994545	2.02947	2.09241	chr9	122847584	122847790	207	+	0	2	12	2	0	0	ENSMUST00000040717.7, ENSMUST00000214311.2	Kif15
ENSMUSG00000036769.15	E004	10.9552	0.468726	0.141606	0.706689	1	2.65522	3.20463	0.577739	chrX	23559398	23559508	111	+	10	7	16	17	9	0	ENSMUST00000149483.2, ENSMUST00000101670.3, ENSMUST00000035766.13, ENSMUST00000142600.2	Wdr44
ENSMUSG00000036769.15	E005	15.0561	0.352608	0.251074	0.61632	1	3.29137	3.63289	0.310498	chrX	23559509	23559663	155	+	14	24	16	25	17	0	ENSMUST00000149483.2, ENSMUST00000035766.13, ENSMUST00000142600.2	Wdr44
ENSMUSG00000036769.15	E006	8.83015	0.482394	0.0347355	0.852151	1	2.83646	2.78663	-0.0541981	chrX	23559664	23559778	115	+	14	34	0	16	13	1	ENSMUST00000149483.2, ENSMUST00000101670.3, ENSMUST00000035766.13, ENSMUST00000142600.2	Wdr44
ENSMUSG00000036769.15	E007	5.05041	0.614567	0.0989196	0.75313	1	2.34122	2.01271	-0.451927	chrX	23598557	23598590	34	+	5	19	0	13	7	0	ENSMUST00000101670.3, ENSMUST00000035766.13, ENSMUST00000142600.2	Wdr44
ENSMUSG00000036769.15	E008	6.32978	0.374581	0.349832	0.554208	1	2.66117	2.20429	-0.567823	chrX	23616145	23616219	75	+	8	20	0	13	12	1	ENSMUST00000149483.2, ENSMUST00000101670.3, ENSMUST00000035766.13, ENSMUST00000142600.2	Wdr44
ENSMUSG00000036769.15	E010	69.2425	0.0931577	0.00171784	0.96694	1	6.64713	6.5562	-0.0521912	chrX	23622679	23623268	590	+	82	104	53	74	47	51	ENSMUST00000101670.3, ENSMUST00000035766.13, ENSMUST00000149483.2	Wdr44
ENSMUSG00000036769.15	E011	9.97081	0.302836	2.84719	0.0915339	1	1.7634	3.43365	2.01754	chrX	23623269	23623324	56	+	7	23	16	2	8	1	ENSMUST00000101670.3, ENSMUST00000035766.13	Wdr44
ENSMUSG00000036769.15	E012	13.4078	0.679366	0.293539	0.587961	1	3.81137	2.83679	-0.922431	chrX	23624334	23624464	131	+	14	37	0	22	2	16	ENSMUST00000101670.3, ENSMUST00000035766.13	Wdr44
ENSMUSG00000036769.15	E013	17.9084	0.527927	0.14431	0.704033	1	3.99936	3.64334	-0.298408	chrX	23625422	23625517	96	+	49	35	0	30	7	13	ENSMUST00000101670.3, ENSMUST00000035766.13	Wdr44
ENSMUSG00000036769.15	E014	24.0234	0.317142	1.77105	0.183252	1	3.56588	4.90049	1.03873	chrX	23627643	23627779	137	+	60	75	11	24	28	0	ENSMUST00000101670.3, ENSMUST00000035766.13	Wdr44
ENSMUSG00000036769.15	E015	20.8077	0.339288	1.1443	0.284745	1	3.48984	4.5155	0.831924	chrX	23628516	23628599	84	+	28	81	11	28	20	0	ENSMUST00000101670.3, ENSMUST00000035766.13	Wdr44
ENSMUSG00000036769.15	E016	20.658	0.397502	0.955208	0.328397	1	4.43185	3.74951	-0.542517	chrX	23636129	23636235	107	+	23	71	0	27	32	13	ENSMUST00000101670.3, ENSMUST00000035766.13	Wdr44
ENSMUSG00000036769.15	E018	20.3727	0.533872	1.05475	0.304416	1	4.78606	3.14431	-1.35247	chrX	23644863	23645014	152	+	20	43	0	9	25	33	ENSMUST00000135445.2, ENSMUST00000035766.13, ENSMUST00000101670.3	Wdr44
ENSMUSG00000036769.15	E019	34.9952	0.111423	0.305133	0.580682	1	5.21441	4.8248	-0.265671	chrX	23647042	23647180	139	+	40	41	28	25	64	20	ENSMUST00000135445.2, ENSMUST00000035766.13, ENSMUST00000101670.3	Wdr44
ENSMUSG00000036769.15	E021	28.3765	0.410804	0.960176	0.327142	1	4.0537	5.06856	0.743749	chrX	23649527	23649591	65	+	51	42	28	25	48	0	ENSMUST00000101670.3, ENSMUST00000035766.13	Wdr44
ENSMUSG00000036769.15	E022	30.6593	0.360875	2.18935	0.138968	1	3.69369	5.49494	1.323	chrX	23654291	23654404	114	+	77	40	32	25	32	0	ENSMUST00000101670.3, ENSMUST00000035766.13	Wdr44
ENSMUSG00000036769.15	E023	21.2138	0.36182	0.902672	0.342066	1	3.71	4.42263	0.569392	chrX	23662223	23662345	123	+	60	36	11	36	18	0	ENSMUST00000101670.3, ENSMUST00000035766.13	Wdr44
ENSMUSG00000036769.15	E024	45.1738	0.15026	0.115387	0.734093	1	5.94108	5.44855	-0.308765	chrX	23666609	23666800	192	+	92	72	16	73	81	9	ENSMUST00000101670.3, ENSMUST00000035766.13	Wdr44
ENSMUSG00000036769.15	E025	29.2072	0.510284	0.80051	0.370941	1	5.27583	4.19951	-0.767229	chrX	23666973	23667074	102	+	54	65	0	44	71	9	ENSMUST00000101670.3, ENSMUST00000035766.13	Wdr44
ENSMUSG00000036769.15	E026	17.4889	0.998232	0.0612584	0.804518	1	4.12805	3.45533	-0.568391	chrX	23667279	23667394	116	+	39	38	0	34	41	0	ENSMUST00000101670.3, ENSMUST00000035766.13	Wdr44
ENSMUSG00000036769.15	E027	34.9094	0.070557	0.546948	0.459567	1	5.25347	4.70132	-0.378911	chrX	23668554	23668681	128	+	40	53	21	33	34	31	ENSMUST00000101670.3, ENSMUST00000035766.13	Wdr44
ENSMUSG00000036769.15	E028	43.5355	0.150471	0.0128454	0.909763	1	5.44167	5.48342	0.0268736	chrX	23670008	23670142	135	+	51	54	38	33	27	38	ENSMUST00000101670.3, ENSMUST00000035766.13	Wdr44
ENSMUSG00000036769.15	E029	117.483	0.0695332	0.00382474	0.950687	1	8.04085	8.01852	-0.0116401	chrX	23671128	23672229	1102	+	172	199	75	102	102	89	ENSMUST00000101670.3, ENSMUST00000035766.13	Wdr44
ENSMUSG00000036775.14	E002	3.22142	1.52818	1.45358	0.227954	1	2.19817	0.0104998	-15.4728	chr17	26300185	26300203	19	-	0	0	0	1	0	10	ENSMUST00000040907.8, ENSMUST00000137672.3, ENSMUST00000237875.2, ENSMUST00000235318.2	Decr2
ENSMUSG00000036775.14	E003	127.755	0.020001	0.849283	0.356755	1	8.52177	8.08725	-0.223372	chr17	26300204	26300626	423	-	161	209	50	148	254	74	ENSMUST00000236614.2, ENSMUST00000040907.8, ENSMUST00000137672.3, ENSMUST00000237875.2, ENSMUST00000236268.2, ENSMUST00000235318.2, ENSMUST00000237265.2	Decr2
ENSMUSG00000036775.14	E004	214.696	0.0440149	0.360363	0.548305	1	9.93721	9.59801	-0.164517	chr17	26300627	26301235	609	-	194	353	114	217	343	163	ENSMUST00000236614.2, ENSMUST00000150534.9, ENSMUST00000040907.8, ENSMUST00000137672.3, ENSMUST00000237875.2, ENSMUST00000236268.2, ENSMUST00000235318.2, ENSMUST00000237265.2	Decr2
ENSMUSG00000036775.14	E005	39.45	0.142064	0.134074	0.714245	1	5.25252	5.5233	0.175918	chr17	26301850	26301879	30	-	39	103	17	47	89	9	ENSMUST00000236614.2, ENSMUST00000150534.9, ENSMUST00000040907.8, ENSMUST00000137672.3, ENSMUST00000237875.2, ENSMUST00000236268.2, ENSMUST00000235318.2	Decr2
ENSMUSG00000036775.14	E006	52.4861	0.043786	0.0564753	0.812156	1	5.93781	6.05566	0.071516	chr17	26301880	26301944	65	-	57	102	28	68	87	23	ENSMUST00000236614.2, ENSMUST00000150534.9, ENSMUST00000123056.2, ENSMUST00000040907.8, ENSMUST00000137672.3, ENSMUST00000237875.2, ENSMUST00000236268.2, ENSMUST00000235318.2	Decr2
ENSMUSG00000036775.14	E007	55.9102	0.101876	1.13574	0.286554	1	6.52221	5.64592	-0.52784	chr17	26301945	26302067	123	-	97	63	11	52	98	55	ENSMUST00000236614.2, ENSMUST00000150534.9, ENSMUST00000040907.8, ENSMUST00000137672.3, ENSMUST00000237875.2, ENSMUST00000236268.2, ENSMUST00000235318.2, ENSMUST00000237265.2	Decr2
ENSMUSG00000036775.14	E008	54.6726	0.129161	0.00075563	0.97807	1	6.04193	6.22934	0.112181	chr17	26302550	26302654	105	-	112	114	9	46	103	34	ENSMUST00000236614.2, ENSMUST00000150534.9, ENSMUST00000123056.2, ENSMUST00000040907.8, ENSMUST00000137672.3, ENSMUST00000237875.2, ENSMUST00000235318.2, ENSMUST00000237265.2	Decr2
ENSMUSG00000036775.14	E009	41.4252	0.135023	0.00414044	0.948695	1	5.37752	5.64023	0.16819	chr17	26302819	26302912	94	-	81	98	6	43	74	22	ENSMUST00000236614.2, ENSMUST00000150534.9, ENSMUST00000123056.2, ENSMUST00000040907.8, ENSMUST00000137672.3, ENSMUST00000237875.2, ENSMUST00000236268.2, ENSMUST00000235318.2, ENSMUST00000237265.2	Decr2
ENSMUSG00000036775.14	E010	3.90116	0.978004	0.980048	0.322187	1	2.14899	1.36617	-1.33726	chr17	26302913	26302984	72	-	8	0	0	7	1	6	ENSMUST00000150534.9, ENSMUST00000237875.2	Decr2
ENSMUSG00000036775.14	E011	44.8943	0.0419064	1.85017	0.173763	1	5.95946	5.16495	-0.506098	chr17	26302985	26303109	125	-	55	68	11	47	76	43	ENSMUST00000236614.2, ENSMUST00000150534.9, ENSMUST00000040907.8, ENSMUST00000137672.3, ENSMUST00000237875.2, ENSMUST00000236268.2, ENSMUST00000235318.2, ENSMUST00000237265.2	Decr2
ENSMUSG00000036775.14	E013	36.317	0.0838492	1.08552	0.297465	1	5.49583	4.54945	-0.646383	chr17	26306298	26306433	136	-	37	49	11	30	50	45	ENSMUST00000150534.9, ENSMUST00000040907.8, ENSMUST00000137672.3, ENSMUST00000237875.2, ENSMUST00000236268.2, ENSMUST00000235318.2, ENSMUST00000237265.2	Decr2
ENSMUSG00000036775.14	E014	7.18905	1.3163	1.05854	0.303549	1	2.12123	2.91977	0.965918	chr17	26306996	26307047	52	-	24	21	0	0	24	0	ENSMUST00000237265.2, ENSMUST00000040907.8, ENSMUST00000150534.9, ENSMUST00000236268.2, ENSMUST00000235318.2	Decr2
ENSMUSG00000036775.14	E016	26.0489	0.195951	1.09488	0.295392	1	3.77301	5.02778	0.94681	chr17	26307903	26307971	69	-	24	36	31	28	31	5	ENSMUST00000150534.9, ENSMUST00000040907.8, ENSMUST00000137672.3, ENSMUST00000237875.2, ENSMUST00000236268.2, ENSMUST00000237265.2	Decr2
ENSMUSG00000036775.14	E017	57.0134	0.0840741	0.928839	0.335165	1	5.75214	6.54116	0.47225	chr17	26308938	26309070	133	-	67	89	46	73	62	24	ENSMUST00000237265.2, ENSMUST00000040907.8, ENSMUST00000137672.3, ENSMUST00000236268.2	Decr2
ENSMUSG00000036775.14	E018	41.2624	0.0698616	1.06991	0.300965	1	5.11585	5.75294	0.411849	chr17	26309071	26309194	124	-	65	76	23	60	40	18	ENSMUST00000150534.9, ENSMUST00000040907.8, ENSMUST00000137672.3, ENSMUST00000237875.2, ENSMUST00000236268.2, ENSMUST00000237265.2	Decr2
ENSMUSG00000036775.14	E019	9.0545	0.165961	4.57444	0.0324523	1	2.04391	3.42751	1.57425	chr17	26309195	26309249	55	-	22	18	8	5	13	0	ENSMUST00000040907.8, ENSMUST00000137672.3, ENSMUST00000150534.9, ENSMUST00000236268.2, ENSMUST00000237875.2	Decr2
ENSMUSG00000036777.9	E001	64.5817	0.0351994	1.31058	0.252289	1	6.53056	6.24003	-0.169924	chr9	22243308	22244422	1115	-	45	115	47	70	79	43	ENSMUST00000040912.9	Anln
ENSMUSG00000036777.9	E003	7.0399	0.21764	1.19784	0.273754	1	2.88258	2.1216	-0.926051	chr9	22245298	22245448	151	-	7	14	1	12	17	3	ENSMUST00000040912.9, ENSMUST00000215006.2	Anln
ENSMUSG00000036777.9	E004	3.69642	0.613881	1.44817	0.228821	1	2.06433	1.60385	-0.746824	chr9	22245449	22245470	22	-	0	14	0	4	8	3	ENSMUST00000217010.2, ENSMUST00000040912.9, ENSMUST00000215006.2	Anln
ENSMUSG00000036777.9	E005	8.44141	0.329374	2.01061	0.156203	1	3.12184	2.18464	-1.08432	chr9	22249228	22249335	108	-	3	23	0	10	10	11	ENSMUST00000217010.2, ENSMUST00000040912.9, ENSMUST00000215006.2	Anln
ENSMUSG00000036777.9	E006	5.41845	0.287704	1.53866	0.214818	1	2.5297	1.72158	-1.14813	chr9	22250298	22250384	87	-	3	12	0	5	7	8	ENSMUST00000217010.2, ENSMUST00000040912.9, ENSMUST00000215006.2	Anln
ENSMUSG00000036777.9	E010	8.78965	0.874716	1.86568	0.171971	1	3.27448	2.02184	-1.46363	chr9	22262216	22262328	113	-	0	24	0	4	7	17	ENSMUST00000216897.2, ENSMUST00000217010.2, ENSMUST00000040912.9, ENSMUST00000215006.2	Anln
ENSMUSG00000036777.9	E011	3.85228	1.97467	0.000119688	0.991271	1	2.14169	1.43537	-1.18241	chr9	22262329	22262552	224	-	0	12	0	0	0	9	ENSMUST00000216897.2, ENSMUST00000217010.2	Anln
ENSMUSG00000036777.9	E013	3.66241	1.67047	0.0765264	0.782061	1	0.545799	2.33195	4.2467	chr9	22263172	22263193	22	-	0	0	10	1	0	0	ENSMUST00000216897.2, ENSMUST00000040912.9, ENSMUST00000215006.2	Anln
ENSMUSG00000036777.9	E017	7.97906	0.448679	0.552856	0.457153	1	2.18849	2.66694	0.595918	chr9	22263510	22263548	39	-	6	7	10	2	1	9	ENSMUST00000216897.2, ENSMUST00000216793.2, ENSMUST00000040912.9, ENSMUST00000215006.2	Anln
ENSMUSG00000036777.9	E018	3.66241	1.67047	0.0765264	0.782061	1	0.545799	2.33195	4.2467	chr9	22263549	22263578	30	-	0	0	10	1	0	0	ENSMUST00000216897.2	Anln
ENSMUSG00000036777.9	E019	10.9565	0.230335	0.660671	0.416323	1	2.60937	3.15848	0.585589	chr9	22264079	22264135	57	-	7	25	10	10	1	9	ENSMUST00000216793.2, ENSMUST00000040912.9, ENSMUST00000215006.2	Anln
ENSMUSG00000036777.9	E020	4.7352	0.744258	0.394084	0.53016	1	1.74208	2.38594	0.936646	chr9	22264626	22264643	18	-	7	26	0	9	2	0	ENSMUST00000216793.2, ENSMUST00000040912.9, ENSMUST00000215006.2	Anln
ENSMUSG00000036777.9	E021	4.37136	0.726142	0.333523	0.563592	1	1.74267	2.25669	0.768376	chr9	22264644	22264674	31	-	7	22	0	9	2	0	ENSMUST00000040912.9, ENSMUST00000216793.2	Anln
ENSMUSG00000036777.9	E022	15.6511	0.394675	0.999276	0.317486	1	2.67517	4.14204	1.36984	chr9	22267348	22267462	115	-	12	19	25	12	18	0	ENSMUST00000040912.9, ENSMUST00000216793.2	Anln
ENSMUSG00000036777.9	E023	12.8338	0.590461	0.721641	0.395606	1	2.14378	3.92009	1.85861	chr9	22267463	22267474	12	-	11	5	25	7	12	0	ENSMUST00000040912.9	Anln
ENSMUSG00000036777.9	E024	17.5105	0.277604	2.9213	0.0874173	1	2.66385	4.43879	1.60974	chr9	22269416	22269598	183	-	22	28	25	16	12	0	ENSMUST00000040912.9	Anln
ENSMUSG00000036777.9	E025	4.48668	1.17982	1.06885	0.301206	1	1.51789	2.40306	1.3637	chr9	22269909	22270044	136	-	9	25	0	8	0	0	ENSMUST00000040912.9	Anln
ENSMUSG00000036777.9	E026	5.27627	0.89084	0.0175411	0.894634	1	2.31369	2.06815	-0.335497	chr9	22271706	22271853	148	-	13	10	0	17	3	0	ENSMUST00000040912.9	Anln
ENSMUSG00000036777.9	E027	4.50338	0.753438	0.155551	0.693286	1	2.37372	1.65743	-1.06807	chr9	22272118	22272263	146	-	2	13	0	18	3	0	ENSMUST00000040912.9	Anln
ENSMUSG00000036777.9	E028	10.7948	0.495653	0.0287845	0.865278	1	3.05885	3.00799	-0.0517368	chr9	22273982	22274217	236	-	23	29	0	13	8	9	ENSMUST00000040912.9	Anln
ENSMUSG00000036777.9	E029	8.32186	0.857282	0.0913995	0.762406	1	2.81457	2.38781	-0.498709	chr9	22275286	22275396	111	-	0	16	6	13	0	9	ENSMUST00000040912.9	Anln
ENSMUSG00000036777.9	E031	7.96988	0.432934	1.12503	0.288839	1	2.89763	2.01067	-1.10201	chr9	22279682	22279808	127	-	0	8	6	14	2	9	ENSMUST00000215486.2, ENSMUST00000040912.9	Anln
ENSMUSG00000036777.9	E034	4.28774	0.821585	0.000934085	0.975618	1	1.95916	2.03882	0.118485	chr9	22284437	22284627	191	-	2	22	0	12	2	0	ENSMUST00000040912.9	Anln
ENSMUSG00000036777.9	E035	4.15279	0.75208	0.333854	0.563399	1	1.74183	2.1683	0.650228	chr9	22286223	22286436	214	-	10	16	0	9	2	0	ENSMUST00000040912.9	Anln
ENSMUSG00000036779.13	E003	6.711	0.524312	0.0223604	0.881132	1	2.56957	2.38608	-0.223711	chr8	88926559	88926584	26	+	14	14	0	11	20	0	ENSMUST00000119033.8, ENSMUST00000066748.10	Tent4b
ENSMUSG00000036779.13	E004	104.945	0.0930888	0.0864714	0.768712	1	7.95313	7.52521	-0.226777	chr8	88926585	88927130	546	+	129	232	24	116	88	110	ENSMUST00000119033.8, ENSMUST00000118952.8, ENSMUST00000066748.10	Tent4b
ENSMUSG00000036779.13	E005	21.6706	0.425884	0.0193657	0.889323	1	4.1884	4.1559	-0.0253924	chr8	88969869	88969992	124	+	35	65	0	53	12	8	ENSMUST00000119033.8, ENSMUST00000118952.8, ENSMUST00000066748.10	Tent4b
ENSMUSG00000036779.13	E007	10.8094	0.313912	0.222617	0.637053	1	3.22839	2.85999	-0.374028	chr8	88972226	88972272	47	+	12	30	0	27	7	6	ENSMUST00000125043.2, ENSMUST00000119033.8, ENSMUST00000118952.8, ENSMUST00000066748.10	Tent4b
ENSMUSG00000036779.13	E008	31.9463	0.202568	0.132092	0.716273	1	4.73979	5.03629	0.205972	chr8	88972993	88973113	121	+	28	58	23	46	57	7	ENSMUST00000125043.2, ENSMUST00000119033.8, ENSMUST00000118952.8, ENSMUST00000066748.10	Tent4b
ENSMUSG00000036779.13	E009	40.6256	0.112508	0.234963	0.627868	1	5.59922	5.10474	-0.322802	chr8	88974137	88974244	108	+	43	48	23	44	90	22	ENSMUST00000125043.2, ENSMUST00000119033.8, ENSMUST00000118952.8, ENSMUST00000066748.10	Tent4b
ENSMUSG00000036779.13	E010	38.1279	0.0851259	2.39586	0.121657	1	5.74163	4.81981	-0.608111	chr8	88975733	88975839	107	+	57	67	2	55	81	25	ENSMUST00000125043.2, ENSMUST00000119033.8, ENSMUST00000118952.8	Tent4b
ENSMUSG00000036779.13	E011	30.2988	0.0643659	2.36385	0.124175	1	5.17519	4.36924	-0.570556	chr8	88975840	88975861	22	+	44	51	2	35	53	29	ENSMUST00000119033.8, ENSMUST00000118952.8	Tent4b
ENSMUSG00000036779.13	E012	83.1385	0.027972	0.249064	0.617735	1	7.29082	7.02831	-0.14438	chr8	88977268	88977481	214	+	120	137	31	120	133	44	ENSMUST00000119033.8, ENSMUST00000118952.8, ENSMUST00000066748.10	Tent4b
ENSMUSG00000036779.13	E013	27.549	0.247831	0.528187	0.46737	1	4.79435	4.43584	-0.259657	chr8	88978583	88978599	17	+	45	68	0	46	32	19	ENSMUST00000119033.8, ENSMUST00000118952.8, ENSMUST00000066748.10	Tent4b
ENSMUSG00000036779.13	E014	65.1102	0.0914761	0.557149	0.455411	1	6.28587	6.85566	0.328043	chr8	88978600	88978709	110	+	89	177	23	106	82	19	ENSMUST00000119033.8, ENSMUST00000154115.2, ENSMUST00000118952.8, ENSMUST00000066748.10	Tent4b
ENSMUSG00000036779.13	E015	60.9808	0.219226	0.17732	0.673687	1	6.39446	6.40282	0.00488115	chr8	88978810	88978913	104	+	105	170	3	102	87	25	ENSMUST00000119033.8, ENSMUST00000154115.2, ENSMUST00000118952.8, ENSMUST00000066748.10	Tent4b
ENSMUSG00000036779.13	E016	96.1166	0.0191821	0.231948	0.630083	1	7.41867	7.68713	0.143863	chr8	88979014	88979154	141	+	155	180	37	123	124	56	ENSMUST00000119033.8, ENSMUST00000118952.8, ENSMUST00000066748.10	Tent4b
ENSMUSG00000036779.13	E017	77.9191	0.048374	0.640822	0.423413	1	6.76578	7.24373	0.265859	chr8	88979155	88979201	47	+	132	139	37	98	120	31	ENSMUST00000119033.8, ENSMUST00000154115.2, ENSMUST00000118952.8, ENSMUST00000066748.10	Tent4b
ENSMUSG00000036779.13	E018	117.584	0.0351532	0.337711	0.561153	1	7.95425	8.27717	0.167593	chr8	88981737	88981901	165	+	213	203	46	161	166	54	ENSMUST00000119033.8, ENSMUST00000154115.2, ENSMUST00000118952.8, ENSMUST00000066748.10	Tent4b
ENSMUSG00000036779.13	E019	116.692	0.0232031	0.127105	0.721453	1	7.98268	8.27826	0.153279	chr8	88983727	88984039	313	+	222	227	32	149	171	61	ENSMUST00000119033.8, ENSMUST00000154115.2, ENSMUST00000118952.8, ENSMUST00000066748.10	Tent4b
ENSMUSG00000036779.13	E020	726.165	0.0391851	0.0590907	0.807939	1	13.5821	13.6221	0.0180665	chr8	88984040	88986344	2305	+	1178	1379	240	676	1073	538	ENSMUST00000119033.8, ENSMUST00000118952.8, ENSMUST00000066748.10	Tent4b
ENSMUSG00000036779.13	E021	3.20435	1.24712	2.85916	0.090855	1	2.2024	0.0147915	-14.4897	chr8	88986345	88986350	6	+	0	0	0	0	4	9	ENSMUST00000119033.8, ENSMUST00000118952.8	Tent4b
ENSMUSG00000036781.14	E001	3.9866	1.34893	0.379325	0.537965	1	2.45241	1.20052	-2.11129	chr9	66853368	66853372	5	+	0	8	0	1	28	0	ENSMUST00000040917.14	Rps27l
ENSMUSG00000036781.14	E002	83.0646	0.0780878	0.19534	0.658509	1	7.47705	6.86162	-0.338367	chr9	66853373	66853447	75	+	128	126	37	93	199	27	ENSMUST00000040917.14, ENSMUST00000127896.8	Rps27l
ENSMUSG00000036781.14	E003	114.945	0.0533055	0.408038	0.522967	1	7.78667	8.18352	0.207406	chr9	66853448	66853462	15	+	161	151	96	104	215	33	ENSMUST00000040917.14, ENSMUST00000147394.8, ENSMUST00000127896.8	Rps27l
ENSMUSG00000036781.14	E005	287.606	0.0322034	0.440965	0.506657	1	10.4876	10.8541	0.173373	chr9	66854113	66854221	109	+	391	405	227	266	499	105	ENSMUST00000040917.14, ENSMUST00000147394.8, ENSMUST00000127896.8, ENSMUST00000143044.2	Rps27l
ENSMUSG00000036781.14	E006	316.42	0.0104132	0.0453819	0.831303	1	11.0311	10.8616	-0.079654	chr9	66854869	66854923	55	+	411	488	207	294	524	167	ENSMUST00000040917.14, ENSMUST00000147394.8, ENSMUST00000127896.8, ENSMUST00000143044.2	Rps27l
ENSMUSG00000036781.14	E007	338.811	0.00816444	0.680506	0.409412	1	11.0716	11.2052	0.0625427	chr9	66854924	66854979	56	+	482	516	235	299	521	173	ENSMUST00000040917.14, ENSMUST00000146573.2, ENSMUST00000147394.8, ENSMUST00000127896.8, ENSMUST00000143044.2	Rps27l
ENSMUSG00000036781.14	E009	3.22496	0.764655	4.18695	0.0407363	1	0.0164884	2.15872	14.1164	chr9	66855921	66855922	2	+	3	1	8	0	0	0	ENSMUST00000123931.2, ENSMUST00000127896.8	Rps27l
ENSMUSG00000036781.14	E011	3.89582	1.35997	0.0373753	0.846703	1	1.4228	2.08223	1.12419	chr9	66855925	66855999	75	+	0	1	8	0	9	0	ENSMUST00000123931.2, ENSMUST00000146573.2, ENSMUST00000147394.8, ENSMUST00000127896.8	Rps27l
ENSMUSG00000036781.14	E012	340.06	0.0342844	1.15912	0.281649	1	11.534	10.8566	-0.316849	chr9	66856611	66856750	140	+	502	469	169	305	558	243	ENSMUST00000040917.14, ENSMUST00000147394.8, ENSMUST00000127896.8, ENSMUST00000123931.2, ENSMUST00000146573.2, ENSMUST00000143044.2	Rps27l
ENSMUSG00000036781.14	E013	75.7524	0.0683493	0.00644006	0.936038	1	6.92414	6.73234	-0.108102	chr9	66856751	66856793	43	+	110	89	50	52	89	66	ENSMUST00000123931.2, ENSMUST00000040917.14, ENSMUST00000127896.8, ENSMUST00000143044.2	Rps27l
ENSMUSG00000036781.14	E014	46.4253	0.0583462	1.87219e-06	0.998908	1	5.68064	5.52681	-0.0973902	chr9	66856794	66856794	1	+	61	60	32	26	67	38	ENSMUST00000040917.14, ENSMUST00000127896.8, ENSMUST00000143044.2	Rps27l
ENSMUSG00000036781.14	E015	46.3144	0.0587775	0.000282609	0.986587	1	5.66777	5.52743	-0.0889182	chr9	66856795	66856796	2	+	61	60	32	26	66	38	ENSMUST00000127896.8, ENSMUST00000143044.2	Rps27l
ENSMUSG00000036781.14	E016	24.2653	0.095628	3.72898	0.0534761	1	3.34244	4.82844	1.19197	chr9	66856797	66856798	2	+	23	46	31	9	23	9	ENSMUST00000143044.2	Rps27l
ENSMUSG00000036782.14	E002	4.01684	0.263003	0.0718684	0.788636	1	2.11665	1.83368	-0.426337	chrX	23085524	23085524	1	-	5	10	1	5	13	0	ENSMUST00000115313.8, ENSMUST00000115319.9	Klhl13
ENSMUSG00000036782.14	E003	1467.16	0.0223149	0.374378	0.540627	1	15.7409	16.0044	0.11707	chrX	23085525	23087091	1567	-	2421	2942	705	1720	2206	583	ENSMUST00000115313.8, ENSMUST00000115319.9, ENSMUST00000115317.9, ENSMUST00000035973.5, ENSMUST00000115316.9	Klhl13
ENSMUSG00000036782.14	E004	230.458	0.0100767	0.0358613	0.849802	1	10.036	10.1639	0.0614123	chrX	23094813	23094926	114	-	376	499	97	293	356	83	ENSMUST00000115313.8, ENSMUST00000115319.9, ENSMUST00000115317.9, ENSMUST00000035973.5, ENSMUST00000115316.9	Klhl13
ENSMUSG00000036782.14	E005	474.242	0.00769774	0.721744	0.395573	1	12.1482	12.4456	0.136458	chrX	23101465	23102054	590	-	799	1036	206	626	653	169	ENSMUST00000115313.8, ENSMUST00000115319.9, ENSMUST00000115317.9, ENSMUST00000035973.5, ENSMUST00000115316.9	Klhl13
ENSMUSG00000036782.14	E006	144.935	0.0227118	0.781504	0.376682	1	8.96752	8.50444	-0.233363	chrX	23102055	23102260	206	-	239	266	51	242	221	49	ENSMUST00000115313.8, ENSMUST00000115317.9, ENSMUST00000115316.9, ENSMUST00000115319.9, ENSMUST00000035973.5, ENSMUST00000144360.8	Klhl13
ENSMUSG00000036782.14	E007	133.268	0.0209626	0.487275	0.485145	1	8.69096	8.30957	-0.194229	chrX	23113600	23113796	197	-	207	254	52	217	208	42	ENSMUST00000115313.8, ENSMUST00000115317.9, ENSMUST00000115316.9, ENSMUST00000115319.9, ENSMUST00000035973.5, ENSMUST00000144360.8	Klhl13
ENSMUSG00000036782.14	E008	81.5193	0.144098	0.193083	0.660363	1	7.11862	7.12818	0.00527315	chrX	23114351	23114463	113	-	114	168	41	135	146	8	ENSMUST00000115313.8, ENSMUST00000115317.9, ENSMUST00000115316.9, ENSMUST00000115319.9, ENSMUST00000035973.5, ENSMUST00000144360.8	Klhl13
ENSMUSG00000036782.14	E009	33.3926	0.174489	0.253801	0.614411	1	5.19782	4.7664	-0.295764	chrX	23114464	23114483	20	-	16	73	21	54	62	8	ENSMUST00000115316.9, ENSMUST00000115317.9, ENSMUST00000115313.8, ENSMUST00000153345.2, ENSMUST00000115319.9, ENSMUST00000035973.5, ENSMUST00000144360.8	Klhl13
ENSMUSG00000036782.14	E010	79.1546	0.134334	1.64407	0.199768	1	7.51133	6.56601	-0.524946	chrX	23127674	23127812	139	-	109	197	8	138	112	42	ENSMUST00000115316.9, ENSMUST00000115317.9, ENSMUST00000115313.8, ENSMUST00000153345.2, ENSMUST00000115319.9, ENSMUST00000035973.5, ENSMUST00000144360.8	Klhl13
ENSMUSG00000036782.14	E012	8.12538	0.51287	0.267888	0.604752	1	2.32981	3.03926	0.808608	chrX	23150799	23151068	270	-	20	34	0	7	16	0	ENSMUST00000115317.9	Klhl13
ENSMUSG00000036782.14	E013	12.4814	0.35877	0.736209	0.390878	1	3.65385	2.80383	-0.823689	chrX	23151397	23151798	402	-	23	20	0	30	7	9	ENSMUST00000115319.9	Klhl13
ENSMUSG00000036782.14	E014	21.406	0.342762	0.402174	0.525969	1	4.37165	3.96092	-0.321501	chrX	23160454	23160519	66	-	31	67	0	47	23	7	ENSMUST00000153345.2, ENSMUST00000144360.8	Klhl13
ENSMUSG00000036782.14	E015	3.79778	1.41002	0.00525017	0.942237	1	2.17358	1.4876	-1.12176	chrX	23162252	23162397	146	-	10	1	0	17	0	0	ENSMUST00000144360.8	Klhl13
ENSMUSG00000036782.14	E016	27.7029	0.565982	0.511509	0.474486	1	5.01187	4.18228	-0.603708	chrX	23181369	23181418	50	-	33	81	0	49	11	26	ENSMUST00000153345.2, ENSMUST00000115313.8, ENSMUST00000035973.5	Klhl13
ENSMUSG00000036782.14	E017	21.2694	0.528348	0.417729	0.518073	1	4.48811	3.68718	-0.637678	chrX	23181419	23181440	22	-	30	54	0	26	10	26	ENSMUST00000153345.2, ENSMUST00000115313.8	Klhl13
ENSMUSG00000036782.14	E018	26.4097	0.121211	0.110244	0.739867	1	4.33222	4.63023	0.220581	chrX	23227733	23227823	91	-	42	62	11	30	17	19	ENSMUST00000115313.8	Klhl13
ENSMUSG00000036790.6	E004	157.761	0.0261195	1.91433	0.166484	1	8.66784	9.08242	0.207688	chrX	65697468	65700094	2627	+	209	306	92	150	193	99	ENSMUST00000036043.5, ENSMUST00000166241.2	Slitrk2
ENSMUSG00000036790.6	E005	164.949	0.0240627	2.14186	0.143328	1	9.25246	8.82114	-0.21467	chrX	65700095	65704999	4905	+	212	318	62	173	261	116	ENSMUST00000166241.2	Slitrk2
ENSMUSG00000036792.13	E004	3.11192	1.38277	0.0552687	0.814137	1	1.62807	1.75086	0.214356	chr2	48839974	48839974	1	+	15	1	0	9	0	0	ENSMUST00000142250.2	Mbd5
ENSMUSG00000036792.13	E005	13.3211	1.04745	0.174179	0.676424	1	3.95841	2.54462	-1.37477	chr2	48839975	48840076	102	+	19	19	0	22	0	20	ENSMUST00000148796.2, ENSMUST00000142250.2	Mbd5
ENSMUSG00000036792.13	E006	13.5957	1.05072	0.0954308	0.757383	1	3.89788	2.71803	-1.12499	chr2	48840077	48840150	74	+	16	29	0	20	0	20	ENSMUST00000148796.2, ENSMUST00000127085.8, ENSMUST00000142250.2	Mbd5
ENSMUSG00000036792.13	E007	6.90653	0.878881	0.01234	0.911549	1	2.73909	2.09224	-0.811493	chr2	48840151	48840154	4	+	10	15	0	7	0	11	ENSMUST00000148796.2, ENSMUST00000127085.8, ENSMUST00000142250.2, ENSMUST00000112754.8	Mbd5
ENSMUSG00000036792.13	E008	7.73205	0.881997	0.0320393	0.857941	1	2.88614	2.22979	-0.781165	chr2	48840155	48840160	6	+	10	19	0	10	0	11	ENSMUST00000148796.2, ENSMUST00000127085.8, ENSMUST00000147055.8, ENSMUST00000142250.2, ENSMUST00000112754.8	Mbd5
ENSMUSG00000036792.13	E009	9.32016	0.920607	0.0470391	0.828298	1	3.11084	2.50422	-0.663045	chr2	48840161	48840187	27	+	10	28	0	15	0	11	ENSMUST00000127085.8, ENSMUST00000147055.8, ENSMUST00000112754.8, ENSMUST00000148796.2, ENSMUST00000142250.2, ENSMUST00000147023.2	Mbd5
ENSMUSG00000036792.13	E011	9.25058	0.707075	2.61925	0.105575	1	2.27972	3.17789	1.01193	chr2	48908266	48908337	72	+	12	26	8	18	0	0	ENSMUST00000127085.8, ENSMUST00000147055.8, ENSMUST00000112745.8, ENSMUST00000154653.8, ENSMUST00000142250.2, ENSMUST00000147023.2	Mbd5
ENSMUSG00000036792.13	E016	12.8798	0.899059	0.279586	0.596973	1	2.70122	3.71517	0.990343	chr2	48989729	48989821	93	+	25	66	0	17	0	5	ENSMUST00000112745.8, ENSMUST00000147055.8, ENSMUST00000154653.8, ENSMUST00000127085.8, ENSMUST00000112754.8	Mbd5
ENSMUSG00000036792.13	E017	19.9672	0.415764	0.0665719	0.796395	1	3.96676	4.04795	0.0654709	chr2	49008664	49008817	154	+	30	78	0	26	9	15	ENSMUST00000112745.8, ENSMUST00000147055.8, ENSMUST00000154653.8, ENSMUST00000127085.8, ENSMUST00000112754.8	Mbd5
ENSMUSG00000036792.13	E020	7.03885	0.41421	0.236953	0.626416	1	2.33183	2.72714	0.47372	chr2	49059921	49060025	105	+	17	26	0	14	6	0	ENSMUST00000112745.8, ENSMUST00000147055.8, ENSMUST00000112754.8	Mbd5
ENSMUSG00000036792.13	E021	21.6895	0.399666	2.42138	0.119689	1	3.65016	4.55331	0.717665	chr2	49121684	49121860	177	+	28	79	11	45	6	0	ENSMUST00000112745.8, ENSMUST00000147055.8	Mbd5
ENSMUSG00000036792.13	E022	9.6719	0.748864	0.580533	0.446103	1	2.63274	3.13053	0.530961	chr2	49135554	49135569	16	+	20	41	0	23	2	0	ENSMUST00000112745.8, ENSMUST00000147055.8, ENSMUST00000112754.8	Mbd5
ENSMUSG00000036792.13	E023	20.8892	0.971858	0.289091	0.590804	1	4.35991	3.82736	-0.422845	chr2	49135570	49135980	411	+	40	55	0	72	4	0	ENSMUST00000112745.8, ENSMUST00000112754.8	Mbd5
ENSMUSG00000036792.13	E024	19.0454	0.451456	0.638524	0.424246	1	4.04844	3.76777	-0.230981	chr2	49135981	49136181	201	+	22	31	12	56	9	0	ENSMUST00000047413.10, ENSMUST00000112745.8, ENSMUST00000112754.8	Mbd5
ENSMUSG00000036792.13	E025	11.6625	0.440216	0.88625	0.346496	1	2.74788	3.38138	0.640845	chr2	49136182	49136218	37	+	7	29	12	22	6	0	ENSMUST00000047413.10, ENSMUST00000112745.8, ENSMUST00000199257.2, ENSMUST00000112754.8	Mbd5
ENSMUSG00000036792.13	E026	8.47629	1.21856	0.835109	0.360799	1	2.59739	2.82184	0.252436	chr2	49140151	49140253	103	+	18	31	0	24	0	0	ENSMUST00000047413.10, ENSMUST00000112745.8, ENSMUST00000199257.2, ENSMUST00000112754.8	Mbd5
ENSMUSG00000036792.13	E027	8.89526	0.603208	0.411166	0.521378	1	2.51063	3.04677	0.590974	chr2	49141255	49141435	181	+	29	26	0	19	4	0	ENSMUST00000047413.10, ENSMUST00000112745.8, ENSMUST00000199257.2, ENSMUST00000112754.8	Mbd5
ENSMUSG00000036792.13	E028	40.7044	0.117835	0.121795	0.727095	1	5.55869	5.39755	-0.103531	chr2	49146189	49146572	384	+	57	133	5	71	35	19	ENSMUST00000047413.10, ENSMUST00000112745.8, ENSMUST00000112754.8	Mbd5
ENSMUSG00000036792.13	E029	261.204	0.0202275	0.405771	0.524124	1	10.6062	10.3175	-0.137284	chr2	49146573	49148324	1752	+	395	665	73	372	323	127	ENSMUST00000047413.10, ENSMUST00000112745.8, ENSMUST00000122841.8, ENSMUST00000112754.8	Mbd5
ENSMUSG00000036792.13	E030	17.6992	0.146736	0.0895048	0.764808	1	3.80978	3.92411	0.0948634	chr2	49148325	49150570	2246	+	45	36	4	30	26	2	ENSMUST00000112745.8	Mbd5
ENSMUSG00000036792.13	E031	34.0638	0.305137	3.43032	0.0640098	1	5.89958	3.99306	-1.32684	chr2	49162053	49162091	39	+	24	80	0	46	49	38	ENSMUST00000047413.10, ENSMUST00000122841.8, ENSMUST00000199257.2, ENSMUST00000112754.8	Mbd5
ENSMUSG00000036792.13	E032	69.0118	0.089417	0.320737	0.571165	1	6.97475	6.30328	-0.384449	chr2	49162092	49162195	104	+	76	131	32	89	66	54	ENSMUST00000047413.10, ENSMUST00000122841.8, ENSMUST00000112754.8	Mbd5
ENSMUSG00000036792.13	E033	75.8073	0.0659127	0.658539	0.417076	1	6.69302	7.07199	0.212729	chr2	49162196	49162379	184	+	107	177	42	107	55	35	ENSMUST00000047413.10, ENSMUST00000132717.6, ENSMUST00000122841.8, ENSMUST00000112754.8	Mbd5
ENSMUSG00000036792.13	E034	78.2173	0.0878807	0.112322	0.737515	1	7.14489	6.91355	-0.128429	chr2	49162380	49163069	690	+	159	179	14	117	71	45	ENSMUST00000047413.10, ENSMUST00000132717.6, ENSMUST00000122841.8	Mbd5
ENSMUSG00000036792.13	E035	76.8852	0.526919	1.19453	0.274418	1	7.54162	6.32698	-0.680248	chr2	49164575	49164786	212	+	108	213	0	72	188	45	ENSMUST00000047413.10, ENSMUST00000132717.6, ENSMUST00000122841.8, ENSMUST00000112754.8	Mbd5
ENSMUSG00000036792.13	E036	239.457	0.0756925	1.01599	0.313472	1	9.87351	10.4039	0.254423	chr2	49168593	49169485	893	+	354	601	124	267	406	54	ENSMUST00000047413.10, ENSMUST00000112754.8	Mbd5
ENSMUSG00000036792.13	E038	94.3903	0.0883738	0.0512624	0.820881	1	7.48935	7.51414	0.0133294	chr2	49169487	49169634	148	+	173	179	42	72	188	41	ENSMUST00000047413.10, ENSMUST00000197712.2, ENSMUST00000196045.2, ENSMUST00000112754.8	Mbd5
ENSMUSG00000036792.13	E039	118.092	0.0566879	0.215359	0.642599	1	8.3562	7.88691	-0.243499	chr2	49169635	49169795	161	+	202	204	47	124	226	55	ENSMUST00000047413.10, ENSMUST00000196831.2, ENSMUST00000196045.2, ENSMUST00000197712.2, ENSMUST00000112754.8	Mbd5
ENSMUSG00000036792.13	E040	4.02281	0.690326	1.03562	0.308842	1	2.51112	1.2289	-2.11458	chr2	49169796	49169988	193	+	1	7	0	4	24	0	ENSMUST00000197712.2	Mbd5
ENSMUSG00000036792.13	E041	43.5173	0.433637	0.69233	0.405373	1	5.4015	5.73766	0.213708	chr2	49188668	49188741	74	+	91	88	19	79	61	0	ENSMUST00000047413.10, ENSMUST00000132717.6, ENSMUST00000197712.2, ENSMUST00000112754.8, ENSMUST00000196045.2, ENSMUST00000122841.8	Mbd5
ENSMUSG00000036792.13	E042	50.5928	0.55291	0.143189	0.705131	1	6.08527	5.78886	-0.180995	chr2	49203662	49203737	76	+	112	102	10	100	92	0	ENSMUST00000047413.10, ENSMUST00000132717.6, ENSMUST00000197712.2, ENSMUST00000112754.8, ENSMUST00000196045.2, ENSMUST00000122841.8	Mbd5
ENSMUSG00000036792.13	E044	165.021	0.0998531	0.252499	0.615321	1	8.83004	9.21506	0.191732	chr2	49206400	49206664	265	+	199	314	121	182	239	58	ENSMUST00000047413.10, ENSMUST00000132717.6, ENSMUST00000197712.2, ENSMUST00000112754.8, ENSMUST00000196831.2, ENSMUST00000196045.2, ENSMUST00000122841.8	Mbd5
ENSMUSG00000036792.13	E045	30.6604	0.11275	0.11798	0.731236	1	4.69404	4.84467	0.106478	chr2	49206665	49206675	11	+	34	78	16	39	19	20	ENSMUST00000047413.10, ENSMUST00000132717.6, ENSMUST00000197712.2, ENSMUST00000112754.8, ENSMUST00000196831.2, ENSMUST00000122841.8	Mbd5
ENSMUSG00000036792.13	E046	47.8997	0.339908	1.69088	0.193485	1	6.41287	5.15185	-0.785021	chr2	49206676	49206898	223	+	69	119	0	80	78	28	ENSMUST00000047413.10, ENSMUST00000196831.2, ENSMUST00000132717.6, ENSMUST00000122841.8, ENSMUST00000112754.8	Mbd5
ENSMUSG00000036792.13	E047	21.5254	0.151919	1.80832	0.178709	1	4.64186	3.71823	-0.723215	chr2	49206899	49206984	86	+	33	49	0	38	30	14	ENSMUST00000047413.10, ENSMUST00000132717.6, ENSMUST00000122841.8, ENSMUST00000112754.8	Mbd5
ENSMUSG00000036792.13	E048	3.52216	0.949718	0.102452	0.748907	1	1.78501	1.68267	-0.174261	chr2	49206985	49207010	26	+	4	12	0	1	0	6	ENSMUST00000047413.10, ENSMUST00000132717.6, ENSMUST00000122841.8	Mbd5
ENSMUSG00000036792.13	E049	36.9438	0.094555	2.59536	0.107177	1	4.67737	5.72386	0.698022	chr2	49207011	49208086	1076	+	62	121	18	43	48	3	ENSMUST00000047413.10, ENSMUST00000132717.6	Mbd5
ENSMUSG00000036792.13	E050	27.6642	0.0466047	0.455187	0.499882	1	4.88335	4.50882	-0.267827	chr2	49208087	49209702	1616	+	37	68	8	33	53	12	ENSMUST00000047413.10	Mbd5
ENSMUSG00000036792.13	E051	10.9667	0.543163	0.100057	0.751762	1	2.84676	3.30995	0.466015	chr2	49212144	49215417	3274	+	29	38	0	16	17	0	ENSMUST00000132717.6	Mbd5
ENSMUSG00000036800.9	E001	569.37	0.207012	1.19977	0.273368	1	13.2231	12.4428	-0.355464	chr15	71303458	71317524	14067	-	869	1067	279	592	757	341	ENSMUST00000022953.10	Fam135b
ENSMUSG00000036800.9	E002	17.035	0.336814	0.559482	0.454469	1	3.67177	3.74554	0.0633188	chr15	71317525	71317954	430	-	34	28	11	32	18	0	ENSMUST00000022953.10, ENSMUST00000229634.2	Fam135b
ENSMUSG00000036800.9	E003	8.61538	0.701129	0.00324411	0.954579	1	2.98276	2.55978	-0.466837	chr15	71320520	71320633	114	-	24	17	0	21	11	0	ENSMUST00000022953.10, ENSMUST00000229634.2	Fam135b
ENSMUSG00000036800.9	E004	3.52462	0.697342	0.272509	0.601653	1	1.69394	1.9141	0.361307	chr15	71322272	71322382	111	-	5	18	0	8	1	0	ENSMUST00000022953.10, ENSMUST00000229634.2	Fam135b
ENSMUSG00000036800.9	E005	5.21306	1.14978	0.763645	0.38219	1	1.79318	2.39958	0.86841	chr15	71324185	71324336	152	-	7	32	0	10	0	0	ENSMUST00000022953.10, ENSMUST00000229634.2	Fam135b
ENSMUSG00000036800.9	E006	8.26013	1.11548	1.26519	0.26067	1	1.87724	3.02792	1.44114	chr15	71325700	71325797	98	-	1	17	14	11	0	0	ENSMUST00000022953.10, ENSMUST00000229634.2	Fam135b
ENSMUSG00000036800.9	E007	8.58906	1.07403	1.66376	0.197096	1	1.70616	3.17425	1.86966	chr15	71328767	71328858	92	-	1	24	14	9	0	0	ENSMUST00000022953.10, ENSMUST00000229634.2	Fam135b
ENSMUSG00000036800.9	E008	9.65209	0.717409	3.2005	0.0736157	1	1.80149	3.35357	1.8804	chr15	71331549	71331715	167	-	6	28	14	10	0	0	ENSMUST00000022953.10, ENSMUST00000229634.2	Fam135b
ENSMUSG00000036800.9	E009	7.37359	1.23467	1.15625	0.282246	1	2.10343	2.81307	0.876964	chr15	71333921	71334249	329	-	22	31	0	14	0	0	ENSMUST00000022953.10, ENSMUST00000229634.2	Fam135b
ENSMUSG00000036800.9	E010	24.2499	0.733244	0.00429418	0.947752	1	4.70058	4.05574	-0.486333	chr15	71334250	71335934	1685	-	56	61	0	65	4	7	ENSMUST00000022953.10	Fam135b
ENSMUSG00000036800.9	E013	6.26413	0.84052	0.240015	0.624195	1	3.02927	1.44027	-2.22301	chr15	71350846	71351001	156	-	6	6	0	5	0	14	ENSMUST00000022953.10	Fam135b
ENSMUSG00000036800.9	E015	5.22178	1.42302	0.102649	0.748674	1	2.81144	1.25513	-2.39632	chr15	71359886	71359935	50	-	6	3	0	0	0	14	ENSMUST00000022953.10, ENSMUST00000230569.2	Fam135b
ENSMUSG00000036810.17	E003	6.36842	0.598764	0.600405	0.438423	1	1.85085	2.8628	1.31068	chr8	88845415	88845427	13	+	18	29	0	5	9	0	ENSMUST00000095214.10, ENSMUST00000127490.8, ENSMUST00000131891.8	Cnep1r1
ENSMUSG00000036810.17	E004	9.95055	0.764413	0.254596	0.613858	1	2.45714	3.35571	0.956195	chr8	88845428	88845434	7	+	30	37	0	10	16	0	ENSMUST00000121097.8, ENSMUST00000095214.10, ENSMUST00000127490.8, ENSMUST00000131891.8, ENSMUST00000128290.2	Cnep1r1
ENSMUSG00000036810.17	E005	54.1664	0.385253	0.107752	0.742719	1	6.05808	6.14735	0.0536014	chr8	88845435	88845497	63	+	164	100	2	80	78	18	ENSMUST00000127490.8, ENSMUST00000117775.2, ENSMUST00000131891.8, ENSMUST00000121097.8, ENSMUST00000128290.2, ENSMUST00000095214.10	Cnep1r1
ENSMUSG00000036810.17	E006	104.358	0.073667	0.968492	0.325056	1	7.44192	8.07611	0.335772	chr8	88846408	88846479	72	+	234	191	45	149	100	38	ENSMUST00000127490.8, ENSMUST00000117775.2, ENSMUST00000131891.8, ENSMUST00000121097.8, ENSMUST00000128290.2, ENSMUST00000095214.10	Cnep1r1
ENSMUSG00000036810.17	E007	104.192	0.0452622	0.986575	0.320581	1	7.50645	7.98679	0.254458	chr8	88851710	88851783	74	+	201	190	51	141	99	47	ENSMUST00000128290.2, ENSMUST00000117775.2, ENSMUST00000095214.10, ENSMUST00000131891.8, ENSMUST00000121097.8	Cnep1r1
ENSMUSG00000036810.17	E008	158.032	0.0501325	0.235429	0.627527	1	9.20849	8.54393	-0.33296	chr8	88856323	88856432	110	+	214	254	67	166	149	150	ENSMUST00000127490.8, ENSMUST00000117775.2, ENSMUST00000131891.8, ENSMUST00000121097.8, ENSMUST00000128290.2, ENSMUST00000095214.10	Cnep1r1
ENSMUSG00000036810.17	E009	16.4063	0.0626413	3.59607	0.0579162	1	3.04266	4.10556	0.94675	chr8	88856433	88856968	536	+	35	42	8	8	15	10	ENSMUST00000121097.8, ENSMUST00000128290.2	Cnep1r1
ENSMUSG00000036810.17	E011	146.318	0.0278966	0.831251	0.361911	1	8.9719	8.27941	-0.350728	chr8	88856975	88857029	55	+	196	205	70	145	179	129	ENSMUST00000127490.8, ENSMUST00000117775.2, ENSMUST00000131891.8, ENSMUST00000121097.8, ENSMUST00000128290.2, ENSMUST00000095214.10	Cnep1r1
ENSMUSG00000036810.17	E012	4.63881	0.658353	0.406765	0.523616	1	1.79907	2.35249	0.799074	chr8	88857030	88857344	315	+	15	15	0	2	12	0	ENSMUST00000121097.8	Cnep1r1
ENSMUSG00000036810.17	E014	9.89117	0.292958	0.320039	0.571584	1	2.51783	3.30527	0.835155	chr8	88857364	88857482	119	+	27	35	0	8	9	5	ENSMUST00000121097.8, ENSMUST00000131891.8, ENSMUST00000117775.2	Cnep1r1
ENSMUSG00000036810.17	E015	14.2867	0.266668	0.411964	0.520974	1	3.63886	3.28835	-0.318573	chr8	88857483	88857698	216	+	38	21	0	13	23	12	ENSMUST00000121097.8, ENSMUST00000117775.2	Cnep1r1
ENSMUSG00000036810.17	E016	26.3237	0.442384	0.268176	0.604558	1	4.60627	4.47329	-0.0974551	chr8	88857699	88858315	617	+	81	42	0	24	54	13	ENSMUST00000121097.8	Cnep1r1
ENSMUSG00000036810.17	E017	574.241	0.031899	0.0205066	0.886131	1	12.9555	12.729	-0.103179	chr8	88860416	88861108	693	+	807	843	329	570	752	401	ENSMUST00000128290.2, ENSMUST00000095214.10, ENSMUST00000127490.8	Cnep1r1
ENSMUSG00000036810.17	E018	428.563	0.0298419	0.0440482	0.833764	1	12.0501	11.8139	-0.108998	chr8	88861109	88861734	626	+	593	740	219	440	696	244	ENSMUST00000095214.10, ENSMUST00000127490.8	Cnep1r1
ENSMUSG00000036810.17	E019	7.35299	0.652161	3.50159	0.0613099	1	3.24847	1.23882	-2.88024	chr8	88861735	88861738	4	+	7	0	0	3	11	16	ENSMUST00000127490.8	Cnep1r1
ENSMUSG00000036814.14	E002	43.0095	0.293007	0.000218404	0.988209	1	5.08836	5.69002	0.391066	chr9	123465187	123466210	1024	-	45	132	33	20	34	25	ENSMUST00000171647.9, ENSMUST00000040960.13	Slc6a20a
ENSMUSG00000036814.14	E003	5.09929	0.695501	1.06608	0.301832	1	1.22045	2.39873	1.99654	chr9	123466858	123467023	166	-	7	3	10	0	5	0	ENSMUST00000171647.9, ENSMUST00000040960.13	Slc6a20a
ENSMUSG00000036814.14	E004	13.8967	0.856485	0.084981	0.770657	1	2.33522	3.73665	1.44895	chr9	123469633	123469792	160	-	15	0	27	2	3	7	ENSMUST00000171647.9, ENSMUST00000040960.13	Slc6a20a
ENSMUSG00000036814.14	E005	15.4903	0.269978	0.95297	0.328965	1	2.55351	3.73291	1.17625	chr9	123470775	123470979	205	-	12	11	27	2	3	10	ENSMUST00000171647.9, ENSMUST00000040960.13	Slc6a20a
ENSMUSG00000036814.14	E008	12.6367	0.809223	0.00486197	0.94441	1	3.80654	2.68954	-1.08106	chr9	123485334	123485527	194	-	20	31	0	0	8	22	ENSMUST00000171647.9, ENSMUST00000040960.13, ENSMUST00000170591.2	Slc6a20a
ENSMUSG00000036814.14	E009	9.77902	0.452358	0.969078	0.32491	1	3.54336	2.21956	-1.43282	chr9	123486467	123486577	111	-	9	24	0	1	14	16	ENSMUST00000040960.13, ENSMUST00000170591.2	Slc6a20a
ENSMUSG00000036814.14	E010	3.27036	1.14476	0.0432203	0.835311	1	1.99125	1.56248	-0.716419	chr9	123489460	123489687	228	-	6	10	0	1	14	0	ENSMUST00000171647.9, ENSMUST00000040960.13, ENSMUST00000170591.2	Slc6a20a
ENSMUSG00000036814.14	E013	4.3855	1.12517	1.19212	0.274903	1	2.8843	0.421822	-5.63634	chr9	123507751	123507847	97	-	0	1	0	0	0	14	ENSMUST00000171647.9, ENSMUST00000040960.13, ENSMUST00000170591.2	Slc6a20a
ENSMUSG00000036814.14	E014	4.29454	1.49284	1.64402	0.199774	1	2.90646	0.011221	-16.1265	chr9	123507848	123507871	24	-	0	0	0	0	0	14	ENSMUST00000171647.9, ENSMUST00000040960.13	Slc6a20a
ENSMUSG00000036814.14	E015	4.29454	1.49284	1.64402	0.199774	1	2.90646	0.011221	-16.1265	chr9	123507872	123507950	79	-	0	0	0	0	0	14	ENSMUST00000040960.13	Slc6a20a
ENSMUSG00000036815.18	E001	11.3891	0.792657	0.236985	0.626392	1	3.49309	2.73047	-0.762341	chr1	123249200	123259870	10671	-	9	35	0	21	36	0	ENSMUST00000112606.8	Dpp10
ENSMUSG00000036815.18	E002	686.914	0.0152292	0.00276302	0.958079	1	13.4146	13.4419	0.0123687	chr1	123259871	123262112	2242	-	900	1424	340	689	1072	375	ENSMUST00000112603.4, ENSMUST00000239072.2, ENSMUST00000112606.8	Dpp10
ENSMUSG00000036815.18	E003	122.412	0.0727079	1.12875	0.288042	1	8.65451	7.59304	-0.551095	chr1	123264553	123264626	74	-	131	188	52	98	169	127	ENSMUST00000112603.4, ENSMUST00000239072.2, ENSMUST00000112606.8	Dpp10
ENSMUSG00000036815.18	E004	73.956	0.0711347	0.406719	0.523639	1	7.0606	6.58549	-0.267946	chr1	123268834	123268906	73	-	68	172	29	52	118	64	ENSMUST00000112603.4, ENSMUST00000239072.2, ENSMUST00000112606.8	Dpp10
ENSMUSG00000036815.18	E005	42.8083	0.0774769	0.940008	0.332276	1	5.10984	5.93291	0.526867	chr1	123269049	123269107	59	-	43	128	27	41	66	11	ENSMUST00000112603.4, ENSMUST00000239072.2, ENSMUST00000112606.8	Dpp10
ENSMUSG00000036815.18	E006	60.5093	0.0958758	1.8397	0.174986	1	5.6534	6.88804	0.731364	chr1	123269346	123269445	100	-	67	144	52	52	89	13	ENSMUST00000112603.4, ENSMUST00000239072.2, ENSMUST00000112606.8	Dpp10
ENSMUSG00000036815.18	E007	29.066	0.400973	0.495925	0.481296	1	4.92588	4.54381	-0.271596	chr1	123280363	123280417	55	-	44	90	0	42	48	14	ENSMUST00000112603.4, ENSMUST00000239072.2, ENSMUST00000112606.8	Dpp10
ENSMUSG00000036815.18	E008	104.646	0.0352982	0.533832	0.465	1	7.95357	7.50824	-0.23612	chr1	123281141	123281335	195	-	140	192	42	105	132	86	ENSMUST00000112603.4, ENSMUST00000239072.2, ENSMUST00000112606.8	Dpp10
ENSMUSG00000036815.18	E009	57.701	0.077781	0.805209	0.36954	1	6.57436	5.79629	-0.463956	chr1	123295327	123295396	70	-	84	94	17	50	77	58	ENSMUST00000112603.4, ENSMUST00000239072.2, ENSMUST00000112606.8	Dpp10
ENSMUSG00000036815.18	E010	60.3464	0.0621734	0.394262	0.530068	1	6.55333	6.14137	-0.241805	chr1	123295504	123295602	99	-	91	123	17	49	102	47	ENSMUST00000112603.4, ENSMUST00000239072.2, ENSMUST00000112606.8	Dpp10
ENSMUSG00000036815.18	E011	52.6517	0.427317	2.73748	0.0980194	1	6.9921	4.61151	-1.49082	chr1	123304356	123304403	48	-	41	99	0	57	75	72	ENSMUST00000112603.4, ENSMUST00000239072.2, ENSMUST00000112606.8	Dpp10
ENSMUSG00000036815.18	E012	63.0436	0.0693075	2.59931	0.10691	1	6.98965	5.68431	-0.768725	chr1	123305856	123305977	122	-	51	107	22	81	66	66	ENSMUST00000112603.4, ENSMUST00000239072.2, ENSMUST00000112606.8	Dpp10
ENSMUSG00000036815.18	E013	34.9287	0.22104	1.10739	0.292651	1	4.5073	5.48791	0.672252	chr1	123312014	123312061	48	-	55	46	33	53	12	12	ENSMUST00000112603.4, ENSMUST00000239072.2, ENSMUST00000112606.8	Dpp10
ENSMUSG00000036815.18	E014	44.6596	0.518421	2.62559	0.105153	1	4.52544	6.42059	1.22823	chr1	123312651	123312742	92	-	81	77	45	71	19	0	ENSMUST00000112603.4, ENSMUST00000239072.2, ENSMUST00000112606.8	Dpp10
ENSMUSG00000036815.18	E015	34.7846	0.404741	2.47919	0.115362	1	4.07665	5.82504	1.21392	chr1	123326250	123326357	108	-	74	74	28	48	25	0	ENSMUST00000112603.4, ENSMUST00000239072.2, ENSMUST00000112606.8	Dpp10
ENSMUSG00000036815.18	E016	12.3101	0.844498	0.00667107	0.934904	1	3.15028	3.34041	0.182505	chr1	123330562	123330600	39	-	36	29	0	15	31	0	ENSMUST00000112603.4, ENSMUST00000239072.2, ENSMUST00000112606.8	Dpp10
ENSMUSG00000036815.18	E017	43.9398	0.152227	0.0737272	0.785985	1	5.66093	5.63026	-0.019322	chr1	123339440	123339563	124	-	77	122	6	63	67	17	ENSMUST00000112603.4, ENSMUST00000239072.2, ENSMUST00000112606.8	Dpp10
ENSMUSG00000036815.18	E018	53.7403	0.0278756	0.0716166	0.788997	1	5.91733	6.18349	0.160668	chr1	123351342	123351439	98	-	58	140	26	58	67	30	ENSMUST00000112603.4, ENSMUST00000239072.2, ENSMUST00000112606.8	Dpp10
ENSMUSG00000036815.18	E019	58.5394	0.0507094	0.0521013	0.819446	1	6.25437	6.21315	-0.0244456	chr1	123360660	123360814	155	-	55	148	26	63	61	44	ENSMUST00000112603.4, ENSMUST00000239072.2, ENSMUST00000112606.8	Dpp10
ENSMUSG00000036815.18	E020	37.2868	0.435399	0.724692	0.394609	1	5.50956	4.96554	-0.360392	chr1	123372930	123373050	121	-	46	122	0	51	51	25	ENSMUST00000112603.4, ENSMUST00000239072.2, ENSMUST00000112606.8	Dpp10
ENSMUSG00000036815.18	E021	27.0968	1.11848	0.000958017	0.975308	1	4.46053	4.70263	0.176245	chr1	123413623	123413704	82	-	33	119	0	42	56	0	ENSMUST00000112603.4, ENSMUST00000239072.2, ENSMUST00000112606.8	Dpp10
ENSMUSG00000036815.18	E022	33.7773	0.361198	0.431793	0.51111	1	4.70018	5.36069	0.450075	chr1	123413802	123413854	53	-	49	119	10	50	55	1	ENSMUST00000112603.4, ENSMUST00000239072.2, ENSMUST00000112606.8	Dpp10
ENSMUSG00000036815.18	E025	51.2741	0.343079	1.81643	0.177739	1	5.06275	6.64517	0.979194	chr1	123578017	123578089	73	-	83	129	39	51	78	1	ENSMUST00000140361.3, ENSMUST00000112603.4, ENSMUST00000187202.2, ENSMUST00000239072.2, ENSMUST00000112606.8	Dpp10
ENSMUSG00000036815.18	E026	34.7903	0.400335	1.83256	0.175825	1	4.19347	5.7641	1.08424	chr1	123578090	123578091	2	-	62	78	29	31	54	0	ENSMUST00000112603.4, ENSMUST00000140361.3, ENSMUST00000239072.2, ENSMUST00000112606.8	Dpp10
ENSMUSG00000036815.18	E027	49.8681	0.100524	3.26053	0.0709663	1	5.06599	6.53285	0.912462	chr1	123613950	123614044	95	-	84	115	39	49	62	7	ENSMUST00000112603.4, ENSMUST00000140361.3, ENSMUST00000239072.2, ENSMUST00000112606.8	Dpp10
ENSMUSG00000036815.18	E028	37.865	0.149359	0.840992	0.359113	1	4.97009	5.55486	0.386193	chr1	123781895	123781990	96	-	53	95	21	68	34	6	ENSMUST00000112603.4, ENSMUST00000140361.3, ENSMUST00000239072.2, ENSMUST00000112606.8	Dpp10
ENSMUSG00000036815.18	E029	35.0981	0.257889	0.0409799	0.839577	1	5.13978	4.96324	-0.119808	chr1	123832789	123832903	115	-	35	46	26	71	11	19	ENSMUST00000112603.4, ENSMUST00000140361.3, ENSMUST00000239072.2, ENSMUST00000112606.8	Dpp10
ENSMUSG00000036815.18	E032	32.5092	0.12472	0.0395699	0.842324	1	4.91791	4.77614	-0.099054	chr1	123973109	123973296	188	-	36	35	26	47	29	19	ENSMUST00000112606.8	Dpp10
ENSMUSG00000036817.15	E006	3.46454	1.18069	0.366115	0.545129	1	1.83454	1.74848	-0.142032	chr5	139186426	139186429	4	+	15	0	0	9	4	0	ENSMUST00000058716.14, ENSMUST00000110883.9, ENSMUST00000100517.10, ENSMUST00000142473.8, ENSMUST00000127045.8, ENSMUST00000110884.9, ENSMUST00000143562.8	Sun1
ENSMUSG00000036817.15	E007	5.14736	0.625413	0.262731	0.60825	1	2.42055	1.9107	-0.706681	chr5	139186430	139186434	5	+	15	3	0	16	7	0	ENSMUST00000127045.8, ENSMUST00000058716.14, ENSMUST00000110883.9, ENSMUST00000100517.10, ENSMUST00000142473.8, ENSMUST00000123414.2, ENSMUST00000110884.9, ENSMUST00000143562.8	Sun1
ENSMUSG00000036817.15	E008	5.36548	0.653488	0.211591	0.645524	1	2.41902	2.0056	-0.560814	chr5	139186435	139186439	5	+	17	3	0	16	7	0	ENSMUST00000078690.13, ENSMUST00000123414.2, ENSMUST00000058716.14, ENSMUST00000110883.9, ENSMUST00000100517.10, ENSMUST00000142473.8, ENSMUST00000127045.8, ENSMUST00000110884.9, ENSMUST00000143562.8	Sun1
ENSMUSG00000036817.15	E009	5.98106	0.687311	0.26934	0.603775	1	2.61842	2.00308	-0.8041	chr5	139186440	139186454	15	+	17	3	0	20	7	0	ENSMUST00000078690.13, ENSMUST00000146715.8, ENSMUST00000127045.8, ENSMUST00000058716.14, ENSMUST00000110883.9, ENSMUST00000100517.10, ENSMUST00000142473.8, ENSMUST00000123414.2, ENSMUST00000110884.9, ENSMUST00000143562.8	Sun1
ENSMUSG00000036817.15	E019	25.1037	0.195336	1.39932	0.236838	1	4.93375	3.9107	-0.767521	chr5	139200913	139201009	97	+	47	38	1	55	28	15	ENSMUST00000078690.13, ENSMUST00000146715.8, ENSMUST00000123414.2, ENSMUST00000058716.14, ENSMUST00000129079.2, ENSMUST00000110883.9, ENSMUST00000100517.10, ENSMUST00000110882.8, ENSMUST00000142473.8, ENSMUST00000148772.8, ENSMUST00000127045.8, ENSMUST00000110884.9, ENSMUST00000143562.8	Sun1
ENSMUSG00000036817.15	E022	44.9103	0.0719065	0.175267	0.675473	1	5.78228	5.51714	-0.167006	chr5	139209349	139209432	84	+	78	87	12	63	43	32	ENSMUST00000078690.13, ENSMUST00000146715.8, ENSMUST00000058716.14, ENSMUST00000129079.2, ENSMUST00000110883.9, ENSMUST00000100517.10, ENSMUST00000110882.8, ENSMUST00000142473.8, ENSMUST00000148772.8, ENSMUST00000127045.8, ENSMUST00000110884.9, ENSMUST00000143562.8	Sun1
ENSMUSG00000036817.15	E023	42.9022	0.127221	0.165404	0.684229	1	5.29524	5.64462	0.22475	chr5	139209433	139209494	62	+	46	91	28	39	33	33	ENSMUST00000078690.13, ENSMUST00000146715.8, ENSMUST00000058716.14, ENSMUST00000129079.2, ENSMUST00000110883.9, ENSMUST00000100517.10, ENSMUST00000110882.8, ENSMUST00000142473.8, ENSMUST00000148772.8, ENSMUST00000127045.8, ENSMUST00000153469.4, ENSMUST00000110884.9, ENSMUST00000143562.8	Sun1
ENSMUSG00000036817.15	E024	49.9259	0.0637238	0.0431095	0.835519	1	5.74593	5.9349	0.116556	chr5	139209495	139209540	46	+	62	104	28	44	63	33	ENSMUST00000078690.13, ENSMUST00000146715.8, ENSMUST00000058716.14, ENSMUST00000129079.2, ENSMUST00000110883.9, ENSMUST00000100517.10, ENSMUST00000110882.8, ENSMUST00000142473.8, ENSMUST00000148772.8, ENSMUST00000153469.4, ENSMUST00000110884.9, ENSMUST00000143562.8	Sun1
ENSMUSG00000036817.15	E025	31.5619	0.333513	1.99854	0.157451	1	4.08496	5.49988	1.00279	chr5	139211018	139211030	13	+	53	69	27	27	53	0	ENSMUST00000078690.13, ENSMUST00000146715.8, ENSMUST00000058716.14, ENSMUST00000129079.2, ENSMUST00000110883.9, ENSMUST00000100517.10, ENSMUST00000110882.8, ENSMUST00000142473.8, ENSMUST00000148772.8, ENSMUST00000153469.4, ENSMUST00000110884.9, ENSMUST00000143562.8	Sun1
ENSMUSG00000036817.15	E026	42.155	0.0754311	0.690332	0.406052	1	5.24616	5.75022	0.323253	chr5	139211031	139211116	86	+	59	88	28	45	74	9	ENSMUST00000078690.13, ENSMUST00000146715.8, ENSMUST00000058716.14, ENSMUST00000129079.2, ENSMUST00000110883.9, ENSMUST00000100517.10, ENSMUST00000110882.8, ENSMUST00000142473.8, ENSMUST00000148772.8, ENSMUST00000153469.4, ENSMUST00000110884.9, ENSMUST00000135720.3, ENSMUST00000143562.8	Sun1
ENSMUSG00000036817.15	E027	24.8052	0.0543284	0.0567337	0.811735	1	4.46012	4.26597	-0.146601	chr5	139211117	139211152	36	+	34	35	16	31	43	9	ENSMUST00000078690.13, ENSMUST00000146715.8, ENSMUST00000058716.14, ENSMUST00000110883.9, ENSMUST00000100517.10, ENSMUST00000110882.8, ENSMUST00000142473.8, ENSMUST00000148772.8, ENSMUST00000153469.4, ENSMUST00000110884.9, ENSMUST00000135720.3, ENSMUST00000143562.8	Sun1
ENSMUSG00000036817.15	E028	27.8369	0.344648	0.710391	0.399314	1	4.36862	4.87581	0.367076	chr5	139211153	139211202	50	+	57	46	16	48	40	0	ENSMUST00000078690.13, ENSMUST00000146715.8, ENSMUST00000058716.14, ENSMUST00000110883.9, ENSMUST00000100517.10, ENSMUST00000110882.8, ENSMUST00000142473.8, ENSMUST00000153469.4, ENSMUST00000110884.9, ENSMUST00000135720.3, ENSMUST00000143562.8	Sun1
ENSMUSG00000036817.15	E029	13.7515	0.850286	0.37482	0.540389	1	3.14599	3.63785	0.455349	chr5	139212333	139212353	21	+	38	42	0	34	5	0	ENSMUST00000078690.13, ENSMUST00000146715.8, ENSMUST00000058716.14, ENSMUST00000110883.9, ENSMUST00000100517.10, ENSMUST00000110882.8, ENSMUST00000142473.8, ENSMUST00000153469.4, ENSMUST00000110884.9, ENSMUST00000135720.3, ENSMUST00000143562.8	Sun1
ENSMUSG00000036817.15	E030	12.1806	0.807455	0.308018	0.578899	1	3.02988	3.40597	0.363926	chr5	139212354	139212359	6	+	32	37	0	31	5	0	ENSMUST00000078690.13, ENSMUST00000146715.8, ENSMUST00000058716.14, ENSMUST00000110883.9, ENSMUST00000100517.10, ENSMUST00000110882.8, ENSMUST00000142473.8, ENSMUST00000153469.4, ENSMUST00000110884.9, ENSMUST00000135720.3	Sun1
ENSMUSG00000036817.15	E032	20.0027	0.88251	0.00454404	0.946256	1	3.98439	4.06275	0.0629906	chr5	139212461	139212497	37	+	54	48	0	41	31	0	ENSMUST00000078690.13, ENSMUST00000058716.14, ENSMUST00000110883.9, ENSMUST00000100517.10, ENSMUST00000110882.8, ENSMUST00000142473.8, ENSMUST00000153469.4, ENSMUST00000110884.9, ENSMUST00000135720.3	Sun1
ENSMUSG00000036817.15	E033	61.4989	0.213602	0.00779669	0.929639	1	6.36381	6.49445	0.0761025	chr5	139212498	139212640	143	+	155	128	9	100	105	9	ENSMUST00000078690.13, ENSMUST00000135926.2, ENSMUST00000058716.14, ENSMUST00000110883.9, ENSMUST00000100517.10, ENSMUST00000110882.8, ENSMUST00000142473.8, ENSMUST00000153469.4, ENSMUST00000110884.9, ENSMUST00000135720.3	Sun1
ENSMUSG00000036817.15	E034	3.95815	0.379993	3.33671	0.0677499	1	2.53998	1.04084	-2.63308	chr5	139212641	139213287	647	+	2	3	0	11	16	0	ENSMUST00000142473.8	Sun1
ENSMUSG00000036817.15	E037	8.01852	0.658429	0.222151	0.637406	1	2.86737	2.4804	-0.440912	chr5	139215508	139215694	187	+	26	6	0	15	21	0	ENSMUST00000110884.9, ENSMUST00000135720.3, ENSMUST00000135926.2, ENSMUST00000058716.14	Sun1
ENSMUSG00000036817.15	E038	4.20007	0.495853	0.188895	0.663838	1	2.2491	1.74943	-0.746864	chr5	139215695	139215699	5	+	10	5	0	5	17	0	ENSMUST00000110884.9, ENSMUST00000135926.2, ENSMUST00000058716.14	Sun1
ENSMUSG00000036817.15	E039	3.6175	0.480149	0.021989	0.882116	1	1.87612	1.86419	-0.0188957	chr5	139216363	139216527	165	+	6	12	0	10	3	0	ENSMUST00000153469.4	Sun1
ENSMUSG00000036817.15	E040	46.362	0.424443	1.27524	0.258786	1	5.14673	6.20316	0.664939	chr5	139216528	139216587	60	+	104	84	28	73	57	0	ENSMUST00000110884.9, ENSMUST00000078690.13, ENSMUST00000058716.14, ENSMUST00000153469.4	Sun1
ENSMUSG00000036817.15	E041	30.0991	0.382329	1.64706	0.19936	1	4.08963	5.31307	0.87801	chr5	139216588	139216593	6	+	59	40	28	49	24	0	ENSMUST00000110884.9, ENSMUST00000078690.13, ENSMUST00000058716.14	Sun1
ENSMUSG00000036817.15	E043	38.2563	0.407828	1.11667	0.290637	1	4.74042	5.74023	0.663263	chr5	139216882	139216992	111	+	74	58	30	56	52	0	ENSMUST00000078690.13, ENSMUST00000058716.14, ENSMUST00000126108.2	Sun1
ENSMUSG00000036817.15	E044	47.6625	0.0361692	0.193014	0.66042	1	5.63283	5.96516	0.205918	chr5	139219226	139219324	99	+	107	73	21	52	68	21	ENSMUST00000110884.9, ENSMUST00000078690.13, ENSMUST00000110883.9, ENSMUST00000058716.14, ENSMUST00000126108.2	Sun1
ENSMUSG00000036817.15	E045	54.7794	0.225731	2.72705	0.0986617	1	6.86427	5.17815	-1.02581	chr5	139219656	139219749	94	+	87	82	2	69	98	51	ENSMUST00000078690.13, ENSMUST00000135926.2, ENSMUST00000058716.14, ENSMUST00000110883.9, ENSMUST00000110882.8, ENSMUST00000110884.9, ENSMUST00000126108.2	Sun1
ENSMUSG00000036817.15	E046	3.93897	0.776334	0.249961	0.617103	1	1.50033	2.24666	1.19571	chr5	139219750	139220269	520	+	21	5	0	0	8	1	ENSMUST00000126108.2	Sun1
ENSMUSG00000036817.15	E047	38.045	0.137747	5.16559	0.0230386	1	6.11551	4.21192	-1.28443	chr5	139220270	139220298	29	+	38	62	2	54	74	36	ENSMUST00000078690.13, ENSMUST00000135926.2, ENSMUST00000058716.14, ENSMUST00000110883.9, ENSMUST00000110882.8, ENSMUST00000110884.9, ENSMUST00000126108.2	Sun1
ENSMUSG00000036817.15	E048	34.444	0.157753	3.73682	0.0532258	1	5.82098	4.10024	-1.19269	chr5	139220299	139220328	30	+	37	57	2	53	48	36	ENSMUST00000078690.13, ENSMUST00000135926.2, ENSMUST00000058716.14, ENSMUST00000110883.9, ENSMUST00000110882.8, ENSMUST00000110884.9	Sun1
ENSMUSG00000036817.15	E049	80.8439	0.0809101	2.01746	0.155499	1	7.56118	6.59235	-0.536533	chr5	139220442	139220587	146	+	163	108	14	123	113	55	ENSMUST00000078690.13, ENSMUST00000135926.2, ENSMUST00000058716.14, ENSMUST00000110883.9, ENSMUST00000110882.8, ENSMUST00000110884.9	Sun1
ENSMUSG00000036817.15	E050	88.7316	0.0235223	0.00121472	0.972197	1	7.35223	7.39049	0.0207394	chr5	139221247	139221331	85	+	181	142	35	113	133	38	ENSMUST00000078690.13, ENSMUST00000135926.2, ENSMUST00000058716.14, ENSMUST00000110883.9, ENSMUST00000110882.8, ENSMUST00000110884.9	Sun1
ENSMUSG00000036817.15	E051	89.9613	0.0261703	0.0938286	0.759365	1	7.29606	7.43123	0.0733166	chr5	139221332	139221380	49	+	165	140	46	127	110	37	ENSMUST00000078690.13, ENSMUST00000135926.2, ENSMUST00000058716.14, ENSMUST00000128817.8, ENSMUST00000110883.9, ENSMUST00000110882.8, ENSMUST00000110884.9	Sun1
ENSMUSG00000036817.15	E052	116.464	0.0578496	0.679758	0.40967	1	7.78071	8.2963	0.268713	chr5	139221381	139221486	106	+	167	205	80	170	132	35	ENSMUST00000078690.13, ENSMUST00000128817.8, ENSMUST00000058716.14, ENSMUST00000110883.9, ENSMUST00000110882.8, ENSMUST00000110884.9	Sun1
ENSMUSG00000036817.15	E053	59.4951	0.11515	0.125334	0.72332	1	6.30378	6.33188	0.0165332	chr5	139222404	139222490	87	+	97	128	22	115	35	26	ENSMUST00000078690.13, ENSMUST00000128817.8, ENSMUST00000058716.14, ENSMUST00000110883.9, ENSMUST00000110882.8, ENSMUST00000110884.9	Sun1
ENSMUSG00000036817.15	E054	35.2969	0.154764	0.00133768	0.970824	1	5.07364	5.24088	0.11189	chr5	139223634	139223677	44	+	57	111	5	59	32	15	ENSMUST00000078690.13, ENSMUST00000128817.8, ENSMUST00000058716.14, ENSMUST00000110883.9, ENSMUST00000110882.8, ENSMUST00000110884.9	Sun1
ENSMUSG00000036817.15	E055	21.4211	0.124607	1.22778	0.26784	1	3.74537	4.56216	0.642221	chr5	139224583	139224585	3	+	39	70	7	34	17	4	ENSMUST00000110884.9, ENSMUST00000078690.13, ENSMUST00000110883.9, ENSMUST00000058716.14, ENSMUST00000110882.8	Sun1
ENSMUSG00000036817.15	E056	74.5389	0.100339	0.585631	0.444114	1	6.41049	7.20218	0.447307	chr5	139224586	139224694	109	+	75	165	58	89	62	34	ENSMUST00000078690.13, ENSMUST00000128817.8, ENSMUST00000058716.14, ENSMUST00000110883.9, ENSMUST00000110882.8, ENSMUST00000110884.9	Sun1
ENSMUSG00000036817.15	E057	91.4113	0.0714241	0.262868	0.608156	1	7.13345	7.56652	0.235146	chr5	139226988	139227108	121	+	123	168	60	89	89	59	ENSMUST00000078690.13, ENSMUST00000128817.8, ENSMUST00000058716.14, ENSMUST00000110883.9, ENSMUST00000110882.8, ENSMUST00000110884.9	Sun1
ENSMUSG00000036817.15	E058	117.142	0.0812005	0.386863	0.533953	1	8.34868	7.77107	-0.300708	chr5	139227109	139227242	134	+	169	228	37	119	136	103	ENSMUST00000078690.13, ENSMUST00000128817.8, ENSMUST00000058716.14, ENSMUST00000110883.9, ENSMUST00000110882.8, ENSMUST00000127310.2, ENSMUST00000110884.9	Sun1
ENSMUSG00000036817.15	E059	72.7195	0.12522	0.826666	0.363238	1	7.12044	6.53662	-0.329169	chr5	139227698	139227782	85	+	115	177	9	96	103	48	ENSMUST00000078690.13, ENSMUST00000128817.8, ENSMUST00000058716.14, ENSMUST00000110883.9, ENSMUST00000110882.8, ENSMUST00000127310.2, ENSMUST00000110884.9	Sun1
ENSMUSG00000036817.15	E060	52.4093	0.103426	0.00928279	0.923245	1	5.98125	6.08227	0.0610875	chr5	139231084	139231122	39	+	97	134	10	70	50	32	ENSMUST00000078690.13, ENSMUST00000128817.8, ENSMUST00000058716.14, ENSMUST00000110883.9, ENSMUST00000110882.8, ENSMUST00000110884.9	Sun1
ENSMUSG00000036817.15	E061	95.5741	0.0270821	0.00311756	0.955473	1	7.61347	7.57744	-0.0192529	chr5	139231123	139231199	77	+	170	193	33	139	145	34	ENSMUST00000110884.9, ENSMUST00000078690.13, ENSMUST00000110883.9, ENSMUST00000058716.14, ENSMUST00000110882.8	Sun1
ENSMUSG00000036817.15	E062	136.032	0.0335535	0.229576	0.631838	1	8.4322	8.64397	0.107652	chr5	139232448	139232615	168	+	238	267	61	163	241	41	ENSMUST00000078690.13, ENSMUST00000058716.14, ENSMUST00000110883.9, ENSMUST00000110882.8, ENSMUST00000127310.2, ENSMUST00000110884.9	Sun1
ENSMUSG00000036817.15	E063	102.354	0.0460243	0.807524	0.368853	1	7.468	7.99439	0.279122	chr5	139233825	139233917	93	+	178	217	51	95	191	31	ENSMUST00000078690.13, ENSMUST00000058716.14, ENSMUST00000110883.9, ENSMUST00000110882.8, ENSMUST00000127310.2, ENSMUST00000110884.9	Sun1
ENSMUSG00000036817.15	E064	118.618	0.0351212	0.347495	0.555534	1	7.96706	8.29301	0.169041	chr5	139234173	139234261	89	+	175	253	62	121	207	43	ENSMUST00000078690.13, ENSMUST00000058716.14, ENSMUST00000110883.9, ENSMUST00000110882.8, ENSMUST00000127310.2, ENSMUST00000110884.9	Sun1
ENSMUSG00000036817.15	E065	106.246	0.0818925	1.27561	0.258717	1	7.40851	8.19449	0.415185	chr5	139234262	139234304	43	+	172	223	65	111	191	20	ENSMUST00000110884.9, ENSMUST00000078690.13, ENSMUST00000110883.9, ENSMUST00000058716.14, ENSMUST00000110882.8	Sun1
ENSMUSG00000036817.15	E066	119.94	0.0773296	0.668546	0.413559	1	7.68986	8.49555	0.418824	chr5	139234305	139234398	94	+	175	174	100	127	169	38	ENSMUST00000110884.9, ENSMUST00000110883.9, ENSMUST00000058716.14, ENSMUST00000110882.8	Sun1
ENSMUSG00000036817.15	E067	622.5	0.0263697	0.745818	0.387803	1	13.2909	12.9409	-0.158853	chr5	139234399	139235550	1152	+	1014	1055	255	680	988	366	ENSMUST00000110884.9, ENSMUST00000110883.9, ENSMUST00000058716.14	Sun1
ENSMUSG00000036817.15	E068	6.46807	0.537019	0.425574	0.514169	1	2.7801	2.04321	-0.927485	chr5	139235551	139235595	45	+	15	6	0	12	22	0	ENSMUST00000058716.14	Sun1
ENSMUSG00000036819.15	E002	46.2443	0.0474153	0.67327	0.411914	1	5.90137	5.4934	-0.255646	chr11	59340947	59341338	392	+	54	87	24	47	85	24	ENSMUST00000108777.10, ENSMUST00000147163.8, ENSMUST00000126158.2, ENSMUST00000045279.13	Jmjd4
ENSMUSG00000036819.15	E003	34.6937	0.0519073	0.0503182	0.822511	1	4.9331	5.28711	0.238404	chr11	59341501	59341666	166	+	73	83	9	34	42	20	ENSMUST00000108777.10, ENSMUST00000147163.8, ENSMUST00000126158.2, ENSMUST00000045279.13	Jmjd4
ENSMUSG00000036819.15	E005	44.7344	0.130318	0.108845	0.741463	1	5.70291	5.57408	-0.0812403	chr11	59344337	59344471	135	+	81	108	9	33	53	39	ENSMUST00000108777.10, ENSMUST00000147163.8, ENSMUST00000126158.2, ENSMUST00000045279.13	Jmjd4
ENSMUSG00000036819.15	E006	4.72969	0.447604	0.78019	0.377083	1	1.58374	2.51517	1.37651	chr11	59344618	59344653	36	+	11	25	0	6	3	0	ENSMUST00000108777.10	Jmjd4
ENSMUSG00000036819.15	E007	15.0899	0.374109	0.000606603	0.980351	1	3.31387	3.80207	0.434161	chr11	59344654	59344703	50	+	39	50	0	10	29	5	ENSMUST00000108777.10, ENSMUST00000126158.2, ENSMUST00000045279.13	Jmjd4
ENSMUSG00000036819.15	E008	51.4816	0.495553	0.968299	0.325105	1	6.38173	5.52759	-0.521232	chr11	59344704	59344885	182	+	105	113	0	59	73	41	ENSMUST00000108777.10, ENSMUST00000147163.8, ENSMUST00000126158.2, ENSMUST00000045279.13	Jmjd4
ENSMUSG00000036819.15	E009	38.5521	0.124256	0.0112692	0.915458	1	5.3433	5.38544	0.0274503	chr11	59345759	59345905	147	+	79	97	7	64	49	11	ENSMUST00000108777.10, ENSMUST00000147163.8, ENSMUST00000126158.2, ENSMUST00000045279.13	Jmjd4
ENSMUSG00000036819.15	E010	111.98	0.108694	0.999707	0.317381	1	8.23805	7.71464	-0.27371	chr11	59346133	59346932	800	+	204	257	18	129	166	71	ENSMUST00000108777.10, ENSMUST00000147163.8, ENSMUST00000126158.2, ENSMUST00000045279.13	Jmjd4
ENSMUSG00000036819.15	E011	283.373	0.194003	0.827898	0.362881	1	10.2184	11.0145	0.377191	chr11	59346933	59349299	2367	+	416	474	219	346	305	101	ENSMUST00000108777.10, ENSMUST00000147163.8, ENSMUST00000045279.13	Jmjd4
ENSMUSG00000036819.15	E012	8.11312	0.705817	0.233777	0.628738	1	2.93328	2.45793	-0.538129	chr11	59349300	59349393	94	+	6	30	0	12	26	0	ENSMUST00000147163.8	Jmjd4
ENSMUSG00000036820.13	E002	7.04087	0.265086	0.437609	0.508279	1	2.82602	2.17581	-0.789998	chr17	24374809	24374813	5	-	10	13	0	3	25	5	ENSMUST00000132944.8, ENSMUST00000138685.3, ENSMUST00000129523.3, ENSMUST00000130520.2, ENSMUST00000040735.12, ENSMUST00000234886.2	Amdhd2
ENSMUSG00000036820.13	E003	79.5966	0.0590546	3.75865	0.0525348	1	7.63016	6.34442	-0.717349	chr17	24374814	24375059	246	-	85	149	15	98	157	62	ENSMUST00000132944.8, ENSMUST00000138685.3, ENSMUST00000129523.3, ENSMUST00000130520.2, ENSMUST00000234818.2, ENSMUST00000040735.12, ENSMUST00000234886.2	Amdhd2
ENSMUSG00000036820.13	E005	61.4172	0.501057	1.55935	0.21176	1	7.07238	5.46458	-0.954237	chr17	24375545	24375646	102	-	65	139	0	74	110	59	ENSMUST00000132944.8, ENSMUST00000138685.3, ENSMUST00000129523.3, ENSMUST00000130520.2, ENSMUST00000234818.2, ENSMUST00000040735.12, ENSMUST00000234886.2	Amdhd2
ENSMUSG00000036820.13	E007	10.7433	0.643898	1.88296	0.169998	1	2.34518	3.53402	1.25936	chr17	24375714	24376501	788	-	23	7	13	1	26	0	ENSMUST00000234818.2	Amdhd2
ENSMUSG00000036820.13	E008	33.1117	0.0925765	0.0587379	0.808502	1	5.03834	4.82435	-0.14771	chr17	24376502	24376570	69	-	34	72	13	40	32	28	ENSMUST00000138685.3, ENSMUST00000129523.3, ENSMUST00000130520.2, ENSMUST00000234818.2, ENSMUST00000040735.12, ENSMUST00000234886.2	Amdhd2
ENSMUSG00000036820.13	E009	4.84184	0.625061	0.0658069	0.797543	1	2.31826	1.92519	-0.554361	chr17	24376571	24376713	143	-	12	6	0	5	20	0	ENSMUST00000234886.2, ENSMUST00000234818.2	Amdhd2
ENSMUSG00000036820.13	E010	28.7677	0.045909	0.00981809	0.92107	1	4.57638	4.59545	0.0138745	chr17	24376714	24376760	47	-	27	54	18	22	43	21	ENSMUST00000138685.3, ENSMUST00000129523.3, ENSMUST00000130520.2, ENSMUST00000234818.2, ENSMUST00000040735.12, ENSMUST00000234886.2	Amdhd2
ENSMUSG00000036820.13	E011	21.6155	0.172006	0.0476161	0.827265	1	4.01459	4.15916	0.114809	chr17	24376761	24376821	61	-	12	41	18	10	51	10	ENSMUST00000130520.2, ENSMUST00000138685.3, ENSMUST00000040735.12, ENSMUST00000129523.3, ENSMUST00000234886.2	Amdhd2
ENSMUSG00000036820.13	E013	58.7603	0.0531309	2.43269	0.118829	1	5.68947	6.69716	0.600816	chr17	24376892	24377009	118	-	67	122	48	41	86	25	ENSMUST00000130520.2, ENSMUST00000138685.3, ENSMUST00000040735.12, ENSMUST00000129523.3, ENSMUST00000234886.2	Amdhd2
ENSMUSG00000036820.13	E014	52.888	0.0535412	0.279796	0.596835	1	5.96416	6.18306	0.13183	chr17	24377010	24377036	27	-	74	126	21	38	118	23	ENSMUST00000130520.2, ENSMUST00000138685.3, ENSMUST00000040735.12, ENSMUST00000129523.3	Amdhd2
ENSMUSG00000036820.13	E015	70.702	0.0373775	2.08541	0.148712	1	6.39263	7.10549	0.404541	chr17	24377118	24377206	89	-	114	150	39	57	128	26	ENSMUST00000130520.2, ENSMUST00000138685.3, ENSMUST00000040735.12, ENSMUST00000129523.3	Amdhd2
ENSMUSG00000036820.13	E016	111.46	0.0408781	0.329778	0.56579	1	7.7967	8.0419	0.128603	chr17	24377284	24377496	213	-	186	160	63	86	198	63	ENSMUST00000130520.2, ENSMUST00000138685.3, ENSMUST00000040735.12, ENSMUST00000129523.3	Amdhd2
ENSMUSG00000036820.13	E017	41.7708	0.11324	0.747512	0.387265	1	5.88057	4.88255	-0.650267	chr17	24377614	24377668	55	-	57	58	10	33	49	53	ENSMUST00000130520.2, ENSMUST00000138685.3, ENSMUST00000040735.12, ENSMUST00000129523.3	Amdhd2
ENSMUSG00000036820.13	E019	64.806	0.107853	1.68629	0.194091	1	6.01452	7.03158	0.588527	chr17	24381194	24381949	756	-	129	143	32	60	117	14	ENSMUST00000131766.2	Amdhd2
ENSMUSG00000036820.13	E020	54.6949	0.0706878	0.260977	0.60945	1	6.28569	5.90189	-0.230714	chr17	24381950	24382089	140	-	90	100	13	51	78	48	ENSMUST00000130520.2, ENSMUST00000138685.3, ENSMUST00000040735.12, ENSMUST00000131766.2, ENSMUST00000129523.3	Amdhd2
ENSMUSG00000036820.13	E021	25.6351	0.275215	7.50973e-05	0.993086	1	4.50848	4.16323	-0.26202	chr17	24382090	24382169	80	-	23	20	20	15	14	34	ENSMUST00000131766.2	Amdhd2
ENSMUSG00000036820.13	E022	49.5475	0.0463133	0.00885873	0.925013	1	5.88672	5.67467	-0.131634	chr17	24382170	24382306	137	-	53	79	29	29	90	39	ENSMUST00000130520.2, ENSMUST00000138685.3, ENSMUST00000040735.12, ENSMUST00000131766.2, ENSMUST00000129523.3	Amdhd2
ENSMUSG00000036820.13	E023	26.4364	0.119271	0.045249	0.831547	1	4.61311	4.34019	-0.20215	chr17	24382556	24382638	83	-	17	47	18	18	68	12	ENSMUST00000130520.2, ENSMUST00000138685.3, ENSMUST00000040735.12, ENSMUST00000131766.2, ENSMUST00000129523.3	Amdhd2
ENSMUSG00000036820.13	E024	16.1892	0.0984536	0.536053	0.464073	1	3.76898	3.3406	-0.381126	chr17	24382639	24382667	29	-	8	32	9	16	28	12	ENSMUST00000130520.2, ENSMUST00000040735.12, ENSMUST00000131766.2	Amdhd2
ENSMUSG00000036820.13	E025	11.1282	0.674653	0.0144823	0.904212	1	2.90849	3.07955	0.176055	chr17	24382668	24382704	37	-	0	28	9	7	6	12	ENSMUST00000130520.2, ENSMUST00000040735.12	Amdhd2
ENSMUSG00000036822.7	E001	958.586	0.718271	0.00814458	0.928091	1	14.4032	14.5899	0.0836724	chr4	40259601	40263081	3481	-	1622	1593	413	921	1354	652	ENSMUST00000042575.7	Topors
ENSMUSG00000036822.7	E002	17.6936	1.01112	0.0598153	0.806788	1	3.58719	4.02806	0.370733	chr4	40268304	40268501	198	-	45	50	0	42	16	0	ENSMUST00000042575.7	Topors
ENSMUSG00000036822.7	E003	6.97248	0.453664	0.0772701	0.781032	1	2.62136	2.39452	-0.273602	chr4	40269674	40269850	177	-	17	11	0	19	8	1	ENSMUST00000042575.7	Topors
ENSMUSG00000036825.13	E002	4.15374	0.692769	4.33336	0.0373725	1	2.7504	0.655115	-4.21795	chr3	146110419	146110440	22	+	2	0	0	9	23	0	ENSMUST00000039021.11, ENSMUST00000106151.8, ENSMUST00000106153.9	Ssx2ip
ENSMUSG00000036825.13	E003	5.4155	0.462963	1.91324	0.166604	1	2.91089	1.40082	-2.18169	chr3	146110441	146110445	5	+	6	4	0	12	23	0	ENSMUST00000039021.11, ENSMUST00000106149.8, ENSMUST00000106153.9, ENSMUST00000106151.8	Ssx2ip
ENSMUSG00000036825.13	E004	16.2924	0.881827	0.121003	0.727949	1	4.15121	3.17804	-0.84795	chr3	146110446	146110539	94	+	32	31	0	31	47	0	ENSMUST00000149262.8, ENSMUST00000039021.11, ENSMUST00000106149.8, ENSMUST00000106153.9, ENSMUST00000106151.8	Ssx2ip
ENSMUSG00000036825.13	E005	27.6819	0.102577	0.140288	0.707995	1	4.76948	4.54939	-0.158244	chr3	146110540	146110690	151	+	37	80	7	40	34	13	ENSMUST00000106151.8, ENSMUST00000106149.8	Ssx2ip
ENSMUSG00000036825.13	E007	3.98779	2.42361	0.407671	0.523154	1	2.65431	0.0166629	-14.7085	chr3	146120451	146120554	104	+	0	0	0	0	0	13	ENSMUST00000149262.8, ENSMUST00000106149.8	Ssx2ip
ENSMUSG00000036825.13	E008	61.5366	0.543652	0.518168	0.471624	1	6.17033	6.57435	0.236606	chr3	146123362	146123545	184	+	105	162	27	86	114	0	ENSMUST00000129978.2, ENSMUST00000039021.11, ENSMUST00000106151.8, ENSMUST00000106149.8, ENSMUST00000149262.8, ENSMUST00000106153.9	Ssx2ip
ENSMUSG00000036825.13	E009	58.1571	0.521143	0.569418	0.45049	1	5.99258	6.45969	0.277283	chr3	146124030	146124120	91	+	76	157	33	89	93	0	ENSMUST00000129978.2, ENSMUST00000039021.11, ENSMUST00000106151.8, ENSMUST00000106149.8, ENSMUST00000149262.8, ENSMUST00000106153.9	Ssx2ip
ENSMUSG00000036825.13	E010	62.189	0.244217	0.0783553	0.779539	1	6.50915	6.38098	-0.0745624	chr3	146124121	146124199	79	+	102	164	19	80	141	5	ENSMUST00000039021.11, ENSMUST00000106151.8, ENSMUST00000106149.8, ENSMUST00000106153.9, ENSMUST00000129978.2	Ssx2ip
ENSMUSG00000036825.13	E011	112.604	0.227009	0.0587749	0.808443	1	8.17668	7.8158	-0.188492	chr3	146124890	146125080	191	+	223	290	17	164	216	22	ENSMUST00000039021.11, ENSMUST00000106151.8, ENSMUST00000106149.8, ENSMUST00000106153.9, ENSMUST00000129978.2	Ssx2ip
ENSMUSG00000036825.13	E012	62.1682	0.180519	0.104736	0.746219	1	6.66424	6.25345	-0.238735	chr3	146125081	146125102	22	+	140	127	11	96	112	14	ENSMUST00000039021.11, ENSMUST00000106149.8, ENSMUST00000106153.9, ENSMUST00000106151.8	Ssx2ip
ENSMUSG00000036825.13	E013	132.935	0.0390008	0.0934193	0.759874	1	8.62189	8.29947	-0.164494	chr3	146128651	146128761	111	+	243	225	60	190	200	44	ENSMUST00000039021.11, ENSMUST00000106149.8, ENSMUST00000106153.9, ENSMUST00000106151.8	Ssx2ip
ENSMUSG00000036825.13	E014	183.549	0.0320619	0.0076827	0.930154	1	9.28681	9.33572	0.024088	chr3	146132078	146132213	136	+	277	295	122	201	202	99	ENSMUST00000039021.11, ENSMUST00000106149.8, ENSMUST00000106153.9, ENSMUST00000106151.8	Ssx2ip
ENSMUSG00000036825.13	E015	165.003	0.0571432	0.339742	0.559978	1	8.67367	9.25885	0.292095	chr3	146133580	146133655	76	+	195	277	146	177	165	71	ENSMUST00000039021.11, ENSMUST00000106149.8, ENSMUST00000106153.9, ENSMUST00000106151.8	Ssx2ip
ENSMUSG00000036825.13	E016	201.18	0.0255138	0.00682932	0.934138	1	9.58436	9.60472	0.00993054	chr3	146133742	146133922	181	+	253	384	134	245	243	88	ENSMUST00000039021.11, ENSMUST00000106149.8, ENSMUST00000106153.9, ENSMUST00000106151.8	Ssx2ip
ENSMUSG00000036825.13	E018	160.246	0.0955086	0.754256	0.385132	1	9.37651	8.56198	-0.406607	chr3	146136684	146136834	151	+	260	340	42	177	200	120	ENSMUST00000039021.11, ENSMUST00000106151.8, ENSMUST00000106149.8, ENSMUST00000106153.9, ENSMUST00000141103.2	Ssx2ip
ENSMUSG00000036825.13	E019	158.324	0.103651	1.84569	0.174285	1	9.63051	8.15233	-0.740915	chr3	146138236	146138334	99	+	251	239	43	146	234	149	ENSMUST00000039021.11, ENSMUST00000106151.8, ENSMUST00000106149.8, ENSMUST00000106153.9, ENSMUST00000141103.2	Ssx2ip
ENSMUSG00000036825.13	E020	85.9111	0.049661	0.173404	0.677104	1	7.38184	7.06718	-0.172285	chr3	146138335	146138372	38	+	148	150	38	74	120	59	ENSMUST00000039021.11, ENSMUST00000106149.8, ENSMUST00000106153.9, ENSMUST00000106151.8	Ssx2ip
ENSMUSG00000036825.13	E021	29.0982	0.389764	0.330457	0.56539	1	4.64272	4.80135	0.112941	chr3	146138728	146138730	3	+	62	59	12	44	54	0	ENSMUST00000106153.9	Ssx2ip
ENSMUSG00000036825.13	E022	185.645	0.0200028	2.67953	0.101646	1	8.94539	9.68057	0.362178	chr3	146138731	146138901	171	+	276	380	137	196	214	62	ENSMUST00000039021.11, ENSMUST00000106149.8, ENSMUST00000106153.9, ENSMUST00000106151.8	Ssx2ip
ENSMUSG00000036825.13	E023	216.119	0.0128962	0.237053	0.626343	1	9.78198	9.89262	0.053546	chr3	146142298	146142412	115	+	371	402	120	254	287	85	ENSMUST00000039021.11, ENSMUST00000106149.8, ENSMUST00000106153.9, ENSMUST00000106151.8	Ssx2ip
ENSMUSG00000036825.13	E024	221.516	0.0458231	0.253898	0.614344	1	10.1722	9.72058	-0.217832	chr3	146142931	146143096	166	+	383	434	84	286	392	76	ENSMUST00000039021.11, ENSMUST00000106149.8, ENSMUST00000106153.9, ENSMUST00000106151.8	Ssx2ip
ENSMUSG00000036825.13	E025	174.166	0.0329373	0.0179003	0.893567	1	9.31659	9.12165	-0.0963411	chr3	146144411	146144661	251	+	304	274	96	190	319	58	ENSMUST00000039021.11, ENSMUST00000106149.8, ENSMUST00000106153.9, ENSMUST00000106151.8	Ssx2ip
ENSMUSG00000036825.13	E026	589.96	0.0219892	1.33407	0.248082	1	12.6101	13.1713	0.255432	chr3	146144662	146145537	876	+	906	1082	418	505	799	260	ENSMUST00000039021.11, ENSMUST00000106151.8, ENSMUST00000106153.9	Ssx2ip
ENSMUSG00000036825.13	E027	382.163	0.0610677	0.000402798	0.983988	1	11.4623	11.6304	0.0780892	chr3	146145538	146145888	351	+	444	582	313	331	521	203	ENSMUST00000039021.11, ENSMUST00000106153.9	Ssx2ip
ENSMUSG00000036825.13	E028	3.77808	0.778303	0.113641	0.736037	1	1.82903	1.97098	0.221601	chr3	146145889	146145899	11	+	5	18	0	1	13	0	ENSMUST00000106153.9	Ssx2ip
ENSMUSG00000036832.6	E001	6.43158	1.07499	0.292179	0.588827	1	2.48391	1.88265	-0.828479	chr3	145926718	145926902	185	+	0	1	6	0	5	12	ENSMUST00000039164.4	Lpar3
ENSMUSG00000036832.6	E002	9.80598	0.571291	0.0279038	0.867335	1	2.79751	2.96432	0.177594	chr3	145946303	145947059	757	+	22	22	0	4	10	12	ENSMUST00000039164.4	Lpar3
ENSMUSG00000036832.6	E003	35.8781	0.2898	0.0628733	0.802011	1	5.02754	5.21369	0.125151	chr3	145990420	145991941	1522	+	45	38	25	20	97	16	ENSMUST00000039164.4	Lpar3
ENSMUSG00000036833.17	E010	3.73787	1.06678	0.400949	0.5266	1	1.885	1.83355	-0.0819521	chr2	24870046	24870114	69	+	9	10	0	12	0	0	ENSMUST00000139643.8, ENSMUST00000045295.14, ENSMUST00000153618.8, ENSMUST00000139031.2, ENSMUST00000137913.8	Pnpla7
ENSMUSG00000036833.17	E012	5.09417	0.777488	0.34822	0.555123	1	2.01863	2.28227	0.366616	chr2	24870215	24870302	88	+	9	22	0	13	1	0	ENSMUST00000139643.8, ENSMUST00000045295.14, ENSMUST00000153618.8, ENSMUST00000137913.8	Pnpla7
ENSMUSG00000036833.17	E013	7.12366	0.908525	0.312983	0.575855	1	2.60619	2.43436	-0.206271	chr2	24870725	24870804	80	+	16	19	0	23	1	0	ENSMUST00000139643.8, ENSMUST00000045295.14, ENSMUST00000152777.2, ENSMUST00000153618.8, ENSMUST00000137913.8	Pnpla7
ENSMUSG00000036833.17	E014	4.51296	1.0206	0.930248	0.334799	1	1.64333	2.31591	1.01914	chr2	24871789	24871880	92	+	12	20	0	9	0	0	ENSMUST00000139643.8, ENSMUST00000045295.14, ENSMUST00000152777.2, ENSMUST00000153618.8, ENSMUST00000137913.8	Pnpla7
ENSMUSG00000036833.17	E016	8.62742	0.670867	0.00173297	0.966794	1	2.64125	2.88099	0.265135	chr2	24872047	24872126	80	+	34	14	0	10	19	0	ENSMUST00000139643.8, ENSMUST00000045295.14, ENSMUST00000152777.2, ENSMUST00000137913.8	Pnpla7
ENSMUSG00000036833.17	E017	11.8632	0.730623	0.0562793	0.812476	1	2.8615	3.4559	0.585422	chr2	24872127	24872184	58	+	47	26	0	14	20	0	ENSMUST00000139643.8, ENSMUST00000045295.14, ENSMUST00000152777.2, ENSMUST00000142139.2, ENSMUST00000137913.8	Pnpla7
ENSMUSG00000036833.17	E018	18.0795	0.300657	1.78867	0.181088	1	3.03955	4.44646	1.21139	chr2	24873502	24873661	160	+	67	46	5	17	20	0	ENSMUST00000139643.8, ENSMUST00000045295.14, ENSMUST00000152777.2, ENSMUST00000142139.2, ENSMUST00000137913.8	Pnpla7
ENSMUSG00000036833.17	E020	7.27117	0.73397	1.92307	0.165519	1	2.169	2.75465	0.721218	chr2	24877131	24877211	81	+	18	12	5	16	0	0	ENSMUST00000139643.8, ENSMUST00000045295.14, ENSMUST00000152777.2, ENSMUST00000142139.2, ENSMUST00000137913.8	Pnpla7
ENSMUSG00000036833.17	E022	5.55137	1.36443	0.186495	0.66585	1	2.28033	2.17459	-0.142152	chr2	24885290	24885322	33	+	23	3	0	18	0	0	ENSMUST00000139643.8, ENSMUST00000045295.14, ENSMUST00000152777.2, ENSMUST00000137913.8	Pnpla7
ENSMUSG00000036833.17	E023	8.41647	0.542027	0.0196321	0.888569	1	2.63703	2.71698	0.0908544	chr2	24885323	24885418	96	+	22	3	6	15	12	0	ENSMUST00000139643.8, ENSMUST00000045295.14, ENSMUST00000137913.8	Pnpla7
ENSMUSG00000036833.17	E025	9.69533	0.0880266	0.48904	0.484356	1	3.00482	2.56692	-0.481111	chr2	24886169	24886249	81	+	13	11	6	13	12	6	ENSMUST00000145508.2, ENSMUST00000146153.2, ENSMUST00000045295.14, ENSMUST00000139643.8, ENSMUST00000137913.8	Pnpla7
ENSMUSG00000036833.17	E026	8.90554	0.309817	0.0157862	0.900014	1	2.78098	2.82775	0.0509777	chr2	24887239	24887362	124	+	21	25	0	4	17	6	ENSMUST00000145508.2, ENSMUST00000146153.2, ENSMUST00000045295.14, ENSMUST00000139643.8, ENSMUST00000137913.8	Pnpla7
ENSMUSG00000036833.17	E027	8.49911	0.665029	0.0249781	0.874422	1	2.95288	2.57089	-0.422738	chr2	24888634	24888690	57	+	17	22	0	10	28	0	ENSMUST00000145508.2, ENSMUST00000139643.8, ENSMUST00000045295.14, ENSMUST00000137913.8	Pnpla7
ENSMUSG00000036833.17	E028	4.66275	0.611103	1.17195	0.279001	1	2.60837	1.47995	-1.68578	chr2	24888691	24888692	2	+	2	10	0	10	18	0	ENSMUST00000145508.2, ENSMUST00000146153.2, ENSMUST00000045295.14, ENSMUST00000139643.8, ENSMUST00000137913.8	Pnpla7
ENSMUSG00000036833.17	E029	9.39467	0.638641	0.00281572	0.957681	1	2.93433	2.83538	-0.105199	chr2	24888693	24888771	79	+	23	25	0	17	18	0	ENSMUST00000146153.2, ENSMUST00000045295.14, ENSMUST00000139643.8, ENSMUST00000137913.8	Pnpla7
ENSMUSG00000036833.17	E030	20.3224	0.335598	0.776826	0.378114	1	3.69543	4.2955	0.485856	chr2	24892627	24892727	101	+	37	38	15	29	28	0	ENSMUST00000146153.2, ENSMUST00000045295.14, ENSMUST00000139643.8, ENSMUST00000137913.8	Pnpla7
ENSMUSG00000036833.17	E032	28.7521	0.332854	2.49266	0.114378	1	3.6959	5.33778	1.21936	chr2	24892901	24893044	144	+	49	70	27	29	28	0	ENSMUST00000146153.2, ENSMUST00000045295.14, ENSMUST00000139643.8, ENSMUST00000137913.8	Pnpla7
ENSMUSG00000036833.17	E033	18.0714	0.0515056	1.91029	0.166931	1	3.37816	4.08302	0.603653	chr2	24900726	24900755	30	+	33	40	12	19	14	7	ENSMUST00000146153.2, ENSMUST00000045295.14, ENSMUST00000139643.8, ENSMUST00000137913.8	Pnpla7
ENSMUSG00000036833.17	E034	24.1553	0.0472914	1.35982	0.243569	1	4.0259	4.66309	0.483377	chr2	24900756	24900803	48	+	58	48	12	26	28	7	ENSMUST00000139643.8, ENSMUST00000045295.14, ENSMUST00000137913.8	Pnpla7
ENSMUSG00000036833.17	E035	34.3847	0.411612	0.369827	0.543099	1	5.21063	4.9351	-0.186471	chr2	24901518	24901723	206	+	92	75	0	45	32	23	ENSMUST00000139643.8, ENSMUST00000045295.14, ENSMUST00000137913.8	Pnpla7
ENSMUSG00000036833.17	E036	22.6291	0.356062	0.38365	0.535656	1	4.51494	3.97933	-0.413255	chr2	24905162	24905293	132	+	48	53	0	39	15	16	ENSMUST00000139643.8, ENSMUST00000045295.14, ENSMUST00000137913.8	Pnpla7
ENSMUSG00000036833.17	E037	24.6953	1.02541	0.0263177	0.871127	1	4.66067	4.15416	-0.379853	chr2	24906519	24906642	124	+	55	60	0	50	50	0	ENSMUST00000139643.8, ENSMUST00000045295.14, ENSMUST00000137913.8	Pnpla7
ENSMUSG00000036833.17	E038	36.2575	0.335082	1.73454	0.187832	1	5.83487	4.45947	-0.925907	chr2	24909416	24909529	114	+	56	77	0	43	55	34	ENSMUST00000139643.8, ENSMUST00000045295.14, ENSMUST00000137913.8	Pnpla7
ENSMUSG00000036833.17	E039	25.9626	0.342955	1.73724	0.187488	1	5.2406	3.59653	-1.24193	chr2	24911954	24912023	70	+	31	50	0	35	20	34	ENSMUST00000139643.8, ENSMUST00000045295.14, ENSMUST00000137913.8	Pnpla7
ENSMUSG00000036833.17	E040	38.1772	0.305514	0.0108099	0.917193	1	4.84339	5.50482	0.441993	chr2	24919519	24919668	150	+	16	57	47	42	25	18	ENSMUST00000139643.8, ENSMUST00000045295.14, ENSMUST00000137913.8	Pnpla7
ENSMUSG00000036833.17	E041	20.1101	0.659542	1.50665	0.21965	1	3.08465	4.56302	1.2518	chr2	24928849	24928912	64	+	11	31	31	31	4	0	ENSMUST00000139643.8, ENSMUST00000045295.14, ENSMUST00000137913.8	Pnpla7
ENSMUSG00000036833.17	E044	19.4507	0.47223	0.00493727	0.943982	1	3.95106	3.98851	0.030421	chr2	24929615	24929783	169	+	47	56	0	37	7	9	ENSMUST00000045295.14, ENSMUST00000132082.8, ENSMUST00000137913.8	Pnpla7
ENSMUSG00000036833.17	E045	29.1787	0.585744	0.610558	0.434578	1	4.11371	5.19753	0.782627	chr2	24930958	24931140	183	+	90	93	3	46	25	0	ENSMUST00000045295.14, ENSMUST00000132082.8, ENSMUST00000137913.8	Pnpla7
ENSMUSG00000036833.17	E046	32.1124	0.100658	0.267213	0.605208	1	4.82354	5.06786	0.168304	chr2	24932101	24932219	119	+	66	81	9	55	23	11	ENSMUST00000045295.14, ENSMUST00000132082.8, ENSMUST00000137913.8	Pnpla7
ENSMUSG00000036833.17	E047	53.6802	0.0962819	1.13356	0.287018	1	5.67869	6.31601	0.386997	chr2	24937620	24937776	157	+	83	141	28	67	25	29	ENSMUST00000045295.14, ENSMUST00000132082.8, ENSMUST00000137913.8	Pnpla7
ENSMUSG00000036833.17	E048	53.5335	0.059424	1.4759	0.224417	1	5.66027	6.40475	0.450585	chr2	24940011	24940127	117	+	122	132	19	69	35	23	ENSMUST00000045295.14, ENSMUST00000132082.8, ENSMUST00000137913.8	Pnpla7
ENSMUSG00000036833.17	E049	42.4563	0.114893	1.27376	0.259063	1	4.99321	5.83296	0.544649	chr2	24940270	24940339	70	+	74	64	37	55	31	12	ENSMUST00000045295.14, ENSMUST00000132082.8, ENSMUST00000137913.8	Pnpla7
ENSMUSG00000036833.17	E050	29.8526	0.223548	0.507667	0.476151	1	4.56049	4.94753	0.274335	chr2	24940867	24940983	117	+	64	47	18	47	40	2	ENSMUST00000045295.14, ENSMUST00000132082.8, ENSMUST00000137913.8	Pnpla7
ENSMUSG00000036833.17	E052	33.4575	0.0887324	2.14067	0.143439	1	5.5456	4.35391	-0.823625	chr2	24941613	24941677	65	+	25	53	17	46	69	17	ENSMUST00000045295.14, ENSMUST00000132082.8, ENSMUST00000154359.2, ENSMUST00000137913.8	Pnpla7
ENSMUSG00000036833.17	E053	45.2761	0.0854202	5.02322	0.0250096	1	6.46652	4.56885	-1.22319	chr2	24941678	24941732	55	+	34	57	17	44	86	46	ENSMUST00000045295.14, ENSMUST00000132082.8, ENSMUST00000155601.2, ENSMUST00000154359.2, ENSMUST00000137913.8	Pnpla7
ENSMUSG00000036833.17	E054	41.3888	0.122266	3.78325	0.0517681	1	6.25636	4.34986	-1.26267	chr2	24941733	24941761	29	+	24	53	17	39	71	46	ENSMUST00000045295.14, ENSMUST00000155601.2, ENSMUST00000154359.2, ENSMUST00000128517.2, ENSMUST00000137913.8, ENSMUST00000132082.8	Pnpla7
ENSMUSG00000036833.17	E056	5.69461	0.612033	0.0208522	0.885182	1	2.44562	1.92953	-0.708647	chr2	24941920	24942043	124	+	13	7	0	3	1	10	ENSMUST00000128517.2, ENSMUST00000138536.2	Pnpla7
ENSMUSG00000036833.17	E057	40.3854	0.327614	4.21353	0.0401028	1	6.53884	3.8892	-1.79155	chr2	24942044	24942102	59	+	42	54	0	35	100	47	ENSMUST00000045295.14, ENSMUST00000155601.2, ENSMUST00000137913.8, ENSMUST00000154359.2, ENSMUST00000128517.2, ENSMUST00000132082.8, ENSMUST00000138536.2	Pnpla7
ENSMUSG00000036833.17	E058	59.5769	0.0902705	1.46352	0.226371	1	6.86038	5.69983	-0.686673	chr2	24942103	24942196	94	+	93	88	17	43	108	55	ENSMUST00000045295.14, ENSMUST00000155601.2, ENSMUST00000137913.8, ENSMUST00000128517.2, ENSMUST00000132082.8, ENSMUST00000138536.2	Pnpla7
ENSMUSG00000036833.17	E059	5.48133	2.35034	0.00385977	0.950462	1	1.22717	2.63644	2.26624	chr2	24942197	24942319	123	+	0	0	13	0	0	3	ENSMUST00000138536.2	Pnpla7
ENSMUSG00000036833.17	E060	40.3184	0.105949	0.00139364	0.970221	1	5.4484	5.38636	-0.0401574	chr2	24942320	24942348	29	+	75	89	13	22	76	25	ENSMUST00000045295.14, ENSMUST00000155601.2, ENSMUST00000137913.8, ENSMUST00000128517.2, ENSMUST00000132082.8, ENSMUST00000138536.2	Pnpla7
ENSMUSG00000036833.17	E061	63.8641	0.0502652	2.40832	0.120692	1	5.94881	6.88561	0.547004	chr2	24942349	24942430	82	+	115	155	38	42	88	25	ENSMUST00000045295.14, ENSMUST00000138536.2, ENSMUST00000132082.8, ENSMUST00000155601.2, ENSMUST00000137913.8	Pnpla7
ENSMUSG00000036833.17	E062	67.1624	0.0662943	6.89514	0.00864306	1	5.50584	7.31493	1.06083	chr2	24942565	24942649	85	+	126	162	55	59	57	13	ENSMUST00000045295.14, ENSMUST00000138536.2, ENSMUST00000132082.8, ENSMUST00000155601.2, ENSMUST00000137913.8	Pnpla7
ENSMUSG00000036833.17	E065	4.13031	1.68014	0.146599	0.701807	1	2.0476	1.56702	-0.790906	chr2	24943166	24943406	241	+	0	3	4	0	0	8	ENSMUST00000141584.2	Pnpla7
ENSMUSG00000036833.17	E066	89.8536	0.024967	0.681273	0.409149	1	7.18529	7.53107	0.187636	chr2	24943407	24943510	104	+	163	186	46	89	126	37	ENSMUST00000141584.2, ENSMUST00000045295.14, ENSMUST00000132082.8, ENSMUST00000155601.2, ENSMUST00000137913.8	Pnpla7
ENSMUSG00000036833.17	E067	74.3228	0.0387097	0.660346	0.416438	1	7.11859	6.5707	-0.308509	chr2	24943683	24943780	98	+	104	146	29	69	103	57	ENSMUST00000141584.2, ENSMUST00000045295.14, ENSMUST00000132082.8, ENSMUST00000155601.2, ENSMUST00000137913.8	Pnpla7
ENSMUSG00000036833.17	E068	48.5121	0.125286	2.22328	0.135944	1	6.4947	5.07367	-0.885203	chr2	24943781	24943867	87	+	75	81	6	43	72	53	ENSMUST00000141584.2, ENSMUST00000045295.14, ENSMUST00000132082.8, ENSMUST00000137913.8	Pnpla7
ENSMUSG00000036833.17	E069	55.2532	0.0844827	0.0371884	0.847082	1	6.25117	5.9467	-0.182919	chr2	24943868	24944069	202	+	104	91	21	37	68	49	ENSMUST00000045295.14, ENSMUST00000132082.8, ENSMUST00000137913.8	Pnpla7
ENSMUSG00000036834.17	E003	73.2432	0.079624	0.983974	0.32122	1	7.26233	6.45673	-0.453293	chr3	63603659	63604151	493	-	133	145	19	72	129	44	ENSMUST00000160638.10, ENSMUST00000159676.9, ENSMUST00000059973.14, ENSMUST00000159374.3, ENSMUST00000162269.9, ENSMUST00000159982.9, ENSMUST00000048134.16, ENSMUST00000084105.12	Plch1
ENSMUSG00000036834.17	E004	170.714	0.0491329	1.13454	0.286809	1	9.54106	8.80488	-0.364556	chr3	63604152	63606353	2202	-	304	313	63	206	280	79	ENSMUST00000160638.10, ENSMUST00000159676.9, ENSMUST00000059973.14, ENSMUST00000159374.3, ENSMUST00000162269.9, ENSMUST00000159982.9, ENSMUST00000048134.16, ENSMUST00000084105.12, ENSMUST00000177143.8	Plch1
ENSMUSG00000036834.17	E005	50.6205	0.0729053	0.576133	0.447832	1	5.77181	5.99814	0.138943	chr3	63606354	63606898	545	-	87	95	33	55	68	16	ENSMUST00000160638.10, ENSMUST00000159676.9, ENSMUST00000059973.14, ENSMUST00000159374.3, ENSMUST00000162269.9, ENSMUST00000159982.9, ENSMUST00000048134.16, ENSMUST00000176861.2, ENSMUST00000084105.12, ENSMUST00000177143.8	Plch1
ENSMUSG00000036834.17	E006	5.75442	0.435232	0.22251	0.637134	1	2.10385	2.46339	0.47322	chr3	63606899	63606901	3	-	24	11	0	11	4	0	ENSMUST00000160638.10, ENSMUST00000159676.9, ENSMUST00000059973.14, ENSMUST00000162269.9, ENSMUST00000159982.9, ENSMUST00000048134.16, ENSMUST00000084105.12, ENSMUST00000177143.8	Plch1
ENSMUSG00000036834.17	E008	4.33104	0.955692	0.839456	0.359552	1	1.68201	2.20633	0.805297	chr3	63607201	63607223	23	-	12	18	0	9	0	0	ENSMUST00000159676.9, ENSMUST00000159374.3, ENSMUST00000162269.9	Plch1
ENSMUSG00000036834.17	E009	3.18092	0.518881	3.40008	0.0651933	1	0.805132	2.21492	2.96672	chr3	63607224	63607228	5	-	13	16	0	2	0	0	ENSMUST00000162269.9	Plch1
ENSMUSG00000036834.17	E010	11.1234	0.200775	1.83854	0.175122	1	2.60019	3.37012	0.79843	chr3	63609205	63609236	32	-	31	15	9	13	11	0	ENSMUST00000160638.10, ENSMUST00000159676.9, ENSMUST00000059973.14, ENSMUST00000159374.3, ENSMUST00000162269.9, ENSMUST00000159982.9, ENSMUST00000048134.16, ENSMUST00000176861.2, ENSMUST00000084105.12, ENSMUST00000177143.8	Plch1
ENSMUSG00000036834.17	E011	19.7763	0.171751	2.09337	0.14794	1	3.54452	4.31184	0.630447	chr3	63609237	63609464	228	-	49	35	14	21	28	0	ENSMUST00000160638.10, ENSMUST00000159676.9, ENSMUST00000059973.14, ENSMUST00000159374.3, ENSMUST00000162269.9, ENSMUST00000159982.9, ENSMUST00000048134.16, ENSMUST00000176861.2, ENSMUST00000084105.12, ENSMUST00000177143.8, ENSMUST00000175947.8	Plch1
ENSMUSG00000036834.17	E012	8.51075	0.128872	1.02518	0.311292	1	2.54129	2.91537	0.41852	chr3	63609465	63609559	95	-	15	24	5	9	14	0	ENSMUST00000160638.10, ENSMUST00000159676.9, ENSMUST00000059973.14, ENSMUST00000159374.3, ENSMUST00000162269.9, ENSMUST00000159982.9, ENSMUST00000048134.16, ENSMUST00000084105.12, ENSMUST00000177143.8, ENSMUST00000175947.8	Plch1
ENSMUSG00000036834.17	E014	5.61823	0.258956	0.151602	0.697009	1	2.20573	2.42368	0.282934	chr3	63609985	63610044	60	-	14	20	0	9	8	0	ENSMUST00000160638.10, ENSMUST00000159676.9, ENSMUST00000059973.14, ENSMUST00000084105.12, ENSMUST00000162269.9	Plch1
ENSMUSG00000036834.17	E015	7.30464	0.520499	0.00027844	0.986687	1	2.64319	2.51968	-0.145053	chr3	63611555	63611634	80	-	9	31	0	17	8	0	ENSMUST00000160638.10, ENSMUST00000159676.9, ENSMUST00000059973.14, ENSMUST00000162269.9, ENSMUST00000159982.9, ENSMUST00000048134.16, ENSMUST00000084105.12, ENSMUST00000177143.8, ENSMUST00000175947.8	Plch1
ENSMUSG00000036834.17	E016	7.92725	0.497205	4.41043	0.0357199	1	1.69144	3.12832	1.85001	chr3	63611938	63612084	147	-	19	26	6	9	0	0	ENSMUST00000160638.10, ENSMUST00000159676.9, ENSMUST00000059973.14, ENSMUST00000162269.9, ENSMUST00000159982.9, ENSMUST00000048134.16, ENSMUST00000084105.12, ENSMUST00000177143.8, ENSMUST00000175947.8	Plch1
ENSMUSG00000036834.17	E017	4.09493	0.799229	3.67077	0.0553746	1	0.569412	2.40798	4.22072	chr3	63615138	63615222	85	-	16	1	6	1	0	0	ENSMUST00000160638.10, ENSMUST00000159676.9, ENSMUST00000059973.14, ENSMUST00000162269.9, ENSMUST00000159982.9, ENSMUST00000048134.16, ENSMUST00000084105.12, ENSMUST00000177143.8, ENSMUST00000175947.8	Plch1
ENSMUSG00000036834.17	E018	8.77734	0.380967	0.00943099	0.922636	1	2.93772	2.72657	-0.228266	chr3	63616942	63617066	125	-	27	17	0	12	22	0	ENSMUST00000160638.10, ENSMUST00000159676.9, ENSMUST00000059973.14, ENSMUST00000162269.9, ENSMUST00000159982.9, ENSMUST00000048134.16, ENSMUST00000084105.12, ENSMUST00000177143.8, ENSMUST00000175947.8	Plch1
ENSMUSG00000036834.17	E019	8.34476	0.425834	0.0367906	0.847892	1	3.00079	2.53938	-0.50963	chr3	63618385	63618492	108	-	22	16	0	9	28	0	ENSMUST00000160638.10, ENSMUST00000159676.9, ENSMUST00000059973.14, ENSMUST00000162269.9, ENSMUST00000159982.9, ENSMUST00000048134.16, ENSMUST00000084105.12, ENSMUST00000177143.8, ENSMUST00000175947.8	Plch1
ENSMUSG00000036834.17	E020	11.2726	0.401014	1.00619	0.315818	1	3.28628	2.96329	-0.320474	chr3	63618589	63618768	180	-	45	6	0	10	22	6	ENSMUST00000160638.10, ENSMUST00000159676.9, ENSMUST00000059973.14, ENSMUST00000162269.9, ENSMUST00000159982.9, ENSMUST00000048134.16, ENSMUST00000084105.12, ENSMUST00000177143.8, ENSMUST00000175947.8	Plch1
ENSMUSG00000036834.17	E021	5.54975	1.12674	0.912637	0.339416	1	2.69924	1.76536	-1.27085	chr3	63623405	63623502	98	-	17	0	0	6	25	0	ENSMUST00000160638.10, ENSMUST00000159676.9, ENSMUST00000059973.14, ENSMUST00000162269.9, ENSMUST00000159982.9, ENSMUST00000048134.16, ENSMUST00000084105.12, ENSMUST00000177143.8, ENSMUST00000175947.8	Plch1
ENSMUSG00000036834.17	E022	5.84744	0.276373	0.182374	0.669341	1	2.6534	2.11989	-0.675572	chr3	63626609	63626700	92	-	13	12	0	8	19	0	ENSMUST00000160638.10, ENSMUST00000159676.9, ENSMUST00000059973.14, ENSMUST00000162269.9, ENSMUST00000159982.9, ENSMUST00000048134.16, ENSMUST00000084105.12, ENSMUST00000177143.8, ENSMUST00000175947.8	Plch1
ENSMUSG00000036834.17	E023	4.09384	0.961473	1.31405	0.251662	1	2.52469	1.29485	-1.97819	chr3	63626701	63626703	3	-	0	10	0	7	19	0	ENSMUST00000160638.10, ENSMUST00000159676.9, ENSMUST00000162269.9, ENSMUST00000084105.12	Plch1
ENSMUSG00000036834.17	E024	3.73702	0.362536	0.191969	0.661283	1	2.12343	1.73408	-0.600944	chr3	63628594	63628665	72	-	4	13	0	8	8	0	ENSMUST00000160638.10, ENSMUST00000159676.9, ENSMUST00000059973.14, ENSMUST00000162269.9, ENSMUST00000159982.9, ENSMUST00000048134.16, ENSMUST00000084105.12, ENSMUST00000177143.8, ENSMUST00000175947.8	Plch1
ENSMUSG00000036834.17	E030	4.02334	0.26818	0.276341	0.599109	1	1.80221	2.13184	0.498899	chr3	63660549	63660752	204	-	15	10	0	6	5	0	ENSMUST00000160638.10, ENSMUST00000159676.9, ENSMUST00000059973.14, ENSMUST00000162269.9, ENSMUST00000048134.16, ENSMUST00000084105.12, ENSMUST00000177143.8, ENSMUST00000175947.8	Plch1
ENSMUSG00000036834.17	E032	3.3848	1.02827	0.291702	0.589132	1	1.6808	1.83578	0.260484	chr3	63674878	63675048	171	-	15	4	0	9	0	0	ENSMUST00000160638.10, ENSMUST00000159676.9, ENSMUST00000059973.14, ENSMUST00000162269.9, ENSMUST00000048134.16, ENSMUST00000084105.12, ENSMUST00000177143.8, ENSMUST00000175947.8	Plch1
ENSMUSG00000036834.17	E036	3.68777	0.496964	0.602233	0.437727	1	2.25501	1.51046	-1.18708	chr3	63691412	63691558	147	-	2	11	0	11	7	0	ENSMUST00000160638.10, ENSMUST00000159676.9, ENSMUST00000059973.14, ENSMUST00000162269.9, ENSMUST00000048134.16, ENSMUST00000084105.12, ENSMUST00000159188.2, ENSMUST00000177143.8, ENSMUST00000175947.8	Plch1
ENSMUSG00000036835.8	E002	56.2497	0.203641	3.18556	0.0742913	1	7.12827	4.83936	-1.40408	chr7	30261290	30261369	80	-	50	85	6	41	105	75	ENSMUST00000207747.2, ENSMUST00000043898.8	Psenen
ENSMUSG00000036835.8	E003	56.0958	0.204541	3.12016	0.077329	1	7.11819	4.8391	-1.39871	chr7	30261370	30261379	10	-	50	85	6	40	105	75	ENSMUST00000207747.2, ENSMUST00000207972.2, ENSMUST00000043898.8	Psenen
ENSMUSG00000036835.8	E004	227.413	0.0349804	0.00502643	0.943479	1	9.89084	10.0322	0.0681548	chr7	30261380	30261438	59	-	343	325	149	163	373	136	ENSMUST00000207747.2, ENSMUST00000207972.2, ENSMUST00000207031.2, ENSMUST00000043898.8	Psenen
ENSMUSG00000036835.8	E005	292.862	0.0286644	1.02198	0.312049	1	10.3424	11.0709	0.344365	chr7	30261439	30261483	45	-	440	447	227	233	457	124	ENSMUST00000207747.2, ENSMUST00000043898.8, ENSMUST00000207972.2, ENSMUST00000207031.2, ENSMUST00000208628.2	Psenen
ENSMUSG00000036835.8	E006	465.214	0.024707	0.115051	0.734465	1	12.1836	12.1646	-0.00870913	chr7	30261484	30261559	76	-	669	674	294	416	730	270	ENSMUST00000207031.2, ENSMUST00000207972.2, ENSMUST00000207747.2, ENSMUST00000208628.2, ENSMUST00000209110.2, ENSMUST00000043898.8	Psenen
ENSMUSG00000036835.8	E007	577.937	0.0164583	0.152482	0.696174	1	12.8693	12.8538	-0.00706582	chr7	30261749	30261791	43	-	842	843	363	552	956	297	ENSMUST00000207747.2, ENSMUST00000043898.8, ENSMUST00000207972.2, ENSMUST00000209110.2, ENSMUST00000208628.2	Psenen
ENSMUSG00000036835.8	E008	511.785	0.00860689	0.547872	0.459189	1	12.5733	12.4197	-0.0702464	chr7	30261792	30261853	62	-	821	837	257	501	888	262	ENSMUST00000207972.2, ENSMUST00000207747.2, ENSMUST00000043898.8, ENSMUST00000208628.2, ENSMUST00000209110.2, ENSMUST00000207797.2	Psenen
ENSMUSG00000036835.8	E009	8.07574	0.204558	1.66648	0.196731	1	3.09009	2.20596	-1.02363	chr7	30261854	30262065	212	-	15	9	0	6	23	7	ENSMUST00000209110.2	Psenen
ENSMUSG00000036835.8	E010	13.2591	0.38165	0.0420267	0.837569	1	3.2197	3.36443	0.137224	chr7	30262066	30262184	119	-	20	8	13	16	30	0	ENSMUST00000209110.2, ENSMUST00000207972.2	Psenen
ENSMUSG00000036835.8	E011	3.52685	0.814111	2.4783	0.115427	1	2.48924	0.649287	-3.941	chr7	30262185	30262186	2	-	0	2	0	3	26	0	ENSMUST00000209110.2	Psenen
ENSMUSG00000036835.8	E012	491.688	0.0122901	0.0976807	0.754631	1	12.2832	12.4681	0.0847421	chr7	30262221	30262312	92	-	857	825	259	507	827	204	ENSMUST00000207747.2, ENSMUST00000043898.8, ENSMUST00000207031.2, ENSMUST00000207797.2, ENSMUST00000208628.2	Psenen
ENSMUSG00000036835.8	E013	241.524	0.0417182	0.21252	0.6448	1	9.95903	10.4088	0.215487	chr7	30262313	30262356	44	-	541	399	105	274	360	89	ENSMUST00000207747.2, ENSMUST00000043898.8, ENSMUST00000207031.2, ENSMUST00000208628.2	Psenen
ENSMUSG00000036835.8	E014	182.578	0.133764	0.920158	0.337434	1	8.81255	9.81659	0.494722	chr7	30262357	30262363	7	-	476	309	82	203	309	27	ENSMUST00000207747.2, ENSMUST00000043898.8, ENSMUST00000208628.2	Psenen
ENSMUSG00000036835.8	E015	17.6004	0.394116	1.38816	0.238716	1	2.48216	4.49985	1.86906	chr7	30262364	30262476	113	-	19	10	32	15	7	1	ENSMUST00000207747.2	Psenen
ENSMUSG00000036835.8	E016	157.201	0.174491	0.334162	0.563219	1	8.55771	9.25565	0.349261	chr7	30262477	30262512	36	-	417	308	46	170	307	24	ENSMUST00000207747.2, ENSMUST00000207797.2, ENSMUST00000043898.8	Psenen
ENSMUSG00000036835.8	E017	85.6728	0.0829307	0.000451298	0.983051	1	7.2582	7.29757	0.0214773	chr7	30262513	30262549	37	-	180	160	28	104	165	24	ENSMUST00000207797.2, ENSMUST00000043898.8	Psenen
ENSMUSG00000036835.8	E018	47.9541	0.0302739	1.2981	0.254561	1	6.05573	5.43422	-0.387574	chr7	30262550	30262666	117	-	55	70	28	56	91	23	ENSMUST00000043898.8	Psenen
ENSMUSG00000036840.6	E001	643.411	0.370131	0.97978	0.322253	1	12.8273	13.6132	0.356351	chr8	87450635	87452484	1850	-	929	1065	374	682	798	393	ENSMUST00000045296.6	Siah1a
ENSMUSG00000036840.6	E002	24.0417	0.457207	0.870321	0.350866	1	4.60037	3.97495	-0.479237	chr8	87472445	87472562	118	-	24	65	0	36	18	26	ENSMUST00000045296.6	Siah1a
ENSMUSG00000036845.13	E003	92.4563	0.0764264	0.867845	0.351552	1	6.90065	7.70219	0.436838	chr7	30254870	30255033	164	-	136	128	90	90	83	37	ENSMUST00000146548.2, ENSMUST00000043975.11, ENSMUST00000108164.8	Lin37
ENSMUSG00000036845.13	E004	151.964	0.051396	1.88485	0.169784	1	8.16321	9.15107	0.499783	chr7	30255113	30255186	74	-	234	208	149	106	163	68	ENSMUST00000146548.2, ENSMUST00000043975.11, ENSMUST00000108164.8	Lin37
ENSMUSG00000036845.13	E005	131.814	0.0476241	3.14477	0.0761705	1	7.64211	8.80405	0.600277	chr7	30255274	30255284	11	-	220	178	131	70	157	57	ENSMUST00000146548.2, ENSMUST00000043975.11, ENSMUST00000108164.8	Lin37
ENSMUSG00000036845.13	E006	169.404	0.0226864	3.13556	0.0766023	1	8.64973	9.36396	0.355969	chr7	30255285	30255414	130	-	317	240	137	123	224	69	ENSMUST00000146548.2, ENSMUST00000043975.11, ENSMUST00000156241.2, ENSMUST00000108164.8	Lin37
ENSMUSG00000036845.13	E007	7.21825	0.652405	0.373804	0.540938	1	1.87568	2.79689	1.19993	chr7	30255415	30255446	32	-	1	10	13	2	12	0	ENSMUST00000146548.2	Lin37
ENSMUSG00000036845.13	E008	144.99	0.0666097	1.52978	0.216145	1	9.25533	8.10571	-0.581148	chr7	30256283	30256449	167	-	223	256	48	118	297	96	ENSMUST00000043975.11, ENSMUST00000156241.2, ENSMUST00000108164.8	Lin37
ENSMUSG00000036845.13	E010	80.9203	0.243938	1.89522	0.168614	1	8.01233	6.07302	-1.08025	chr7	30256525	30256610	86	-	115	155	7	75	236	46	ENSMUST00000149400.2, ENSMUST00000043975.11, ENSMUST00000156241.2, ENSMUST00000108164.8	Lin37
ENSMUSG00000036845.13	E011	46.8945	0.161125	1.3048	0.253338	1	6.48468	5.0466	-0.897745	chr7	30256690	30256719	30	-	65	92	8	50	139	18	ENSMUST00000149400.2, ENSMUST00000043975.11, ENSMUST00000156241.2, ENSMUST00000108164.8	Lin37
ENSMUSG00000036845.13	E012	55.6897	0.0465961	3.62518	0.0569113	1	6.8683	5.42527	-0.865801	chr7	30257051	30257101	51	-	58	91	23	64	137	26	ENSMUST00000149400.2, ENSMUST00000043975.11, ENSMUST00000156241.2, ENSMUST00000108164.8	Lin37
ENSMUSG00000036845.13	E013	4.35192	0.954778	0.538796	0.462932	1	1.23354	2.284	1.81812	chr7	30257275	30257307	33	-	0	9	8	4	1	0	ENSMUST00000156241.2	Lin37
ENSMUSG00000036845.13	E014	58.5718	0.190479	0.00986631	0.920877	1	6.62235	5.9776	-0.380229	chr7	30257308	30257383	76	-	106	97	23	76	144	8	ENSMUST00000149400.2, ENSMUST00000043975.11, ENSMUST00000156241.2, ENSMUST00000108164.8	Lin37
ENSMUSG00000036845.13	E015	16.0337	0.118835	0.618363	0.431656	1	3.30197	3.73488	0.388483	chr7	30257384	30257509	126	-	39	21	10	5	20	11	ENSMUST00000108164.8	Lin37
ENSMUSG00000036845.13	E016	69.0226	0.075912	1.17048	0.279303	1	7.1796	6.19082	-0.564376	chr7	30258867	30259064	198	-	119	116	20	61	124	50	ENSMUST00000149400.2, ENSMUST00000043975.11, ENSMUST00000156241.2, ENSMUST00000108164.8	Lin37
ENSMUSG00000036845.13	E017	4.78047	1.50034	0.972224	0.324126	1	2.72434	1.08935	-2.71326	chr7	30259065	30259071	7	-	0	7	0	5	0	11	ENSMUST00000043975.11, ENSMUST00000156241.2, ENSMUST00000108164.8	Lin37
ENSMUSG00000036850.5	E001	2268.49	0.00782431	0.934771	0.333626	1	17.372	17.1817	-0.0841012	chr2	24864129	24864506	378	-	2955	3395	1292	2092	3866	1413	ENSMUST00000045604.4	Mrpl41
ENSMUSG00000036850.5	E002	1817.07	0.00695276	0.996053	0.318267	1	16.4497	16.6632	0.0945742	chr2	24864507	24864693	187	-	2615	2803	1102	1651	3087	958	ENSMUST00000194392.2, ENSMUST00000045604.4	Mrpl41
ENSMUSG00000036850.5	E003	33.6472	0.639452	0.71367	0.398228	1	3.57985	5.95758	1.71128	chr2	24864788	24864899	112	-	36	10	60	18	45	0	ENSMUST00000194392.2	Mrpl41
ENSMUSG00000036850.5	E004	916.209	0.00837591	0.100852	0.750809	1	14.2812	14.376	0.042524	chr2	24864900	24865001	102	-	1356	1278	560	839	1561	500	ENSMUST00000194392.2, ENSMUST00000045604.4	Mrpl41
ENSMUSG00000036850.5	E005	311.694	0.0193642	0.686199	0.40746	1	11.1439	10.6895	-0.213733	chr2	24865002	24865110	109	-	442	462	146	298	502	224	ENSMUST00000045604.4	Mrpl41
ENSMUSG00000036854.15	E002	10.0957	0.611262	0.175369	0.675384	1	3.29241	2.59628	-0.730067	chr7	30251949	30252152	204	+	18	22	0	25	4	6	ENSMUST00000126989.8, ENSMUST00000123355.8	Hspb6
ENSMUSG00000036854.15	E005	7.35964	0.695861	0.144481	0.703866	1	2.97433	2.1648	-0.96212	chr7	30252693	30252957	265	+	18	8	0	8	31	0	ENSMUST00000044048.8	Hspb6
ENSMUSG00000036854.15	E007	12.4792	0.843611	0.0265258	0.870623	1	3.59828	2.93431	-0.635691	chr7	30253687	30253809	123	+	25	28	0	18	40	0	ENSMUST00000126989.8, ENSMUST00000146732.2, ENSMUST00000123355.8, ENSMUST00000044048.8	Hspb6
ENSMUSG00000036854.15	E008	78.5806	0.164784	1.37305	0.241289	1	6.14934	7.5398	0.784567	chr7	30253894	30254069	176	+	98	78	101	62	115	10	ENSMUST00000126989.8, ENSMUST00000146732.2, ENSMUST00000123355.8, ENSMUST00000044048.8	Hspb6
ENSMUSG00000036854.15	E009	290.958	0.119496	0.598581	0.43912	1	10.8616	10.6114	-0.118206	chr7	30254070	30254864	795	+	395	498	177	313	459	135	ENSMUST00000126989.8, ENSMUST00000123355.8, ENSMUST00000044048.8	Hspb6
ENSMUSG00000036856.5	E001	4.5016	0.700399	0.650673	0.419872	1	2.4118	1.56254	-1.28946	chr4	137004800	137005067	268	+	10	1	0	5	23	0	ENSMUST00000045747.5	Wnt4
ENSMUSG00000036856.5	E002	13.8751	0.775469	0.0617405	0.803766	1	3.65847	3.15501	-0.464404	chr4	137016425	137016660	236	+	15	42	0	23	44	0	ENSMUST00000045747.5	Wnt4
ENSMUSG00000036856.5	E003	16.9708	0.405326	0.228488	0.632647	1	3.31541	4.07063	0.652457	chr4	137022752	137022883	132	+	5	59	12	25	16	4	ENSMUST00000045747.5	Wnt4
ENSMUSG00000036856.5	E004	22.3152	0.124896	0.326654	0.567636	1	4.0548	4.33669	0.219365	chr4	137022971	137023113	143	+	42	32	12	37	25	7	ENSMUST00000045747.5	Wnt4
ENSMUSG00000036856.5	E005	155.745	0.146293	0.213774	0.643826	1	8.99471	8.7621	-0.116504	chr4	137023623	137027037	3415	+	270	229	60	137	336	85	ENSMUST00000045747.5	Wnt4
ENSMUSG00000036860.15	E004	29.7957	0.0871005	0.0564314	0.812228	1	4.52903	4.77596	0.177744	chr11	59093331	59093363	33	+	53	29	21	29	28	21	ENSMUST00000108785.2, ENSMUST00000108787.9, ENSMUST00000045697.12, ENSMUST00000108786.8	Mrpl55
ENSMUSG00000036860.15	E005	148.599	0.0439275	0.507622	0.47617	1	8.97764	8.51927	-0.230864	chr11	59093364	59093485	122	+	252	252	47	131	259	107	ENSMUST00000108785.2, ENSMUST00000108787.9, ENSMUST00000045697.12, ENSMUST00000108784.4, ENSMUST00000108786.8	Mrpl55
ENSMUSG00000036860.15	E006	6.90334	0.326662	1.98328	0.159045	1	2.88463	1.88418	-1.2811	chr11	59093486	59093545	60	+	3	15	0	8	11	9	ENSMUST00000108784.4	Mrpl55
ENSMUSG00000036860.15	E007	70.599	0.0705957	0.841183	0.359059	1	7.06783	6.39765	-0.380788	chr11	59094998	59095000	3	+	120	120	16	63	130	55	ENSMUST00000108787.9, ENSMUST00000045697.12, ENSMUST00000108784.4	Mrpl55
ENSMUSG00000036860.15	E008	243.512	0.0116282	0.1625	0.686866	1	10.1222	10.2263	0.0498909	chr11	59095001	59095081	81	+	377	408	128	206	393	147	ENSMUST00000108785.2, ENSMUST00000108787.9, ENSMUST00000045697.12, ENSMUST00000108784.4, ENSMUST00000108786.8	Mrpl55
ENSMUSG00000036860.15	E009	44.5768	0.100654	0.0463823	0.829482	1	5.72344	5.55515	-0.106111	chr11	59095361	59095381	21	+	59	82	22	22	124	19	ENSMUST00000108787.9, ENSMUST00000108784.4, ENSMUST00000108786.8	Mrpl55
ENSMUSG00000036860.15	E010	416.959	0.0281292	0.106363	0.744323	1	11.7536	11.9184	0.0761848	chr11	59095382	59095583	202	+	598	602	267	345	746	220	ENSMUST00000108785.2, ENSMUST00000108787.9, ENSMUST00000045697.12, ENSMUST00000108784.4, ENSMUST00000108786.8	Mrpl55
ENSMUSG00000036860.15	E011	323.935	0.0215158	0.436617	0.50876	1	10.8826	11.1934	0.145828	chr11	59096475	59096714	240	+	497	455	213	268	532	174	ENSMUST00000108785.2, ENSMUST00000108787.9, ENSMUST00000045697.12, ENSMUST00000108784.4, ENSMUST00000108786.8	Mrpl55
ENSMUSG00000036860.15	E012	35.4074	0.456877	1.27702	0.258454	1	5.73662	4.32823	-0.963519	chr11	59096715	59096753	39	+	72	40	0	36	44	44	ENSMUST00000108785.2, ENSMUST00000045697.12, ENSMUST00000108786.8	Mrpl55
ENSMUSG00000036860.15	E013	45.2126	0.151913	2.15411e-05	0.996297	1	5.69836	5.54031	-0.0998891	chr11	59096754	59096828	75	+	106	50	14	26	41	51	ENSMUST00000108785.2, ENSMUST00000045697.12	Mrpl55
ENSMUSG00000036860.15	E014	22.1436	0.288172	0.550577	0.458082	1	3.93026	4.25516	0.25781	chr11	59096829	59096960	132	+	48	17	14	4	14	27	ENSMUST00000045697.12	Mrpl55
ENSMUSG00000036862.16	E001	460.128	0.141531	0.205756	0.650115	1	11.9149	12.4036	0.22471	chr7	105402197	105405276	3080	-	574	846	236	489	774	250	ENSMUST00000078482.13	Dchs1
ENSMUSG00000036862.16	E002	26.0582	0.253408	1.84412	0.174468	1	4.91451	3.8693	-0.788417	chr7	105405619	105405757	139	-	33	45	0	30	41	30	ENSMUST00000078482.13	Dchs1
ENSMUSG00000036862.16	E003	18.7583	0.173755	2.67054	0.102221	1	4.29704	3.3851	-0.763925	chr7	105406106	105406182	77	-	15	42	0	25	41	16	ENSMUST00000078482.13	Dchs1
ENSMUSG00000036862.16	E004	30.4211	0.296459	1.28532	0.256912	1	5.12068	4.37096	-0.532747	chr7	105406183	105406389	207	-	39	67	0	33	55	29	ENSMUST00000140959.2, ENSMUST00000078482.13	Dchs1
ENSMUSG00000036862.16	E005	7.72562	0.629531	0.00394794	0.9499	1	2.56589	2.71291	0.169241	chr7	105406473	105406603	131	-	24	11	0	13	19	0	ENSMUST00000140959.2, ENSMUST00000078482.13	Dchs1
ENSMUSG00000036862.16	E007	18.7416	0.295784	0.197736	0.656555	1	3.88032	3.94907	0.0564848	chr7	105406794	105406948	155	-	38	44	0	15	36	14	ENSMUST00000140959.2, ENSMUST00000078482.13	Dchs1
ENSMUSG00000036862.16	E008	12.5185	0.371374	0.00813078	0.928151	1	3.12721	3.3521	0.216216	chr7	105407037	105407096	60	-	25	32	0	6	15	14	ENSMUST00000140959.2, ENSMUST00000078482.13	Dchs1
ENSMUSG00000036862.16	E009	17.961	0.215548	0.236206	0.62696	1	3.82126	3.86878	0.0396128	chr7	105407097	105407248	152	-	34	43	0	22	24	14	ENSMUST00000078482.13	Dchs1
ENSMUSG00000036862.16	E010	10.2227	0.430612	0.101557	0.749969	1	2.66199	3.36939	0.726418	chr7	105407370	105407483	114	-	15	45	0	20	10	1	ENSMUST00000078482.13	Dchs1
ENSMUSG00000036862.16	E011	49.8352	0.0846561	1.41811	0.233714	1	5.45238	6.39532	0.577427	chr7	105407602	105408480	879	-	97	111	18	89	41	15	ENSMUST00000078482.13	Dchs1
ENSMUSG00000036862.16	E012	17.4997	0.625732	1.96557	0.160919	1	3.08378	4.42468	1.15052	chr7	105410021	105410230	210	-	9	78	9	38	1	1	ENSMUST00000078482.13	Dchs1
ENSMUSG00000036862.16	E013	8.58135	1.13309	0.0512422	0.820916	1	2.66415	2.805	0.157068	chr7	105410762	105410887	126	-	3	40	0	28	0	1	ENSMUST00000078482.13	Dchs1
ENSMUSG00000036862.16	E014	11.5613	0.693415	0.235372	0.627569	1	3.51818	2.59059	-0.944769	chr7	105411010	105411249	240	-	9	25	0	41	18	0	ENSMUST00000078482.13	Dchs1
ENSMUSG00000036862.16	E015	31.563	0.513473	0.0211922	0.884256	1	4.69491	5.08948	0.273982	chr7	105411341	105412202	862	-	74	79	0	58	14	19	ENSMUST00000078482.13	Dchs1
ENSMUSG00000036862.16	E016	8.03908	0.211029	1.36497	0.242678	1	2.88288	2.2249	-0.784277	chr7	105412385	105412542	158	-	8	14	0	7	13	11	ENSMUST00000078482.13	Dchs1
ENSMUSG00000036862.16	E017	9.76123	0.128466	2.08424	0.148826	1	3.16663	2.47656	-0.751704	chr7	105412645	105412741	97	-	10	17	0	15	13	11	ENSMUST00000078482.13	Dchs1
ENSMUSG00000036862.16	E019	8.92785	0.897504	0.0159346	0.899548	1	2.92117	2.51026	-0.461785	chr7	105412960	105413153	194	-	15	16	0	16	0	11	ENSMUST00000154659.2, ENSMUST00000078482.13	Dchs1
ENSMUSG00000036862.16	E020	40.3878	0.0657705	0.939065	0.332518	1	5.6557	5.18103	-0.307329	chr7	105413351	105414376	1026	-	56	74	7	85	53	20	ENSMUST00000154659.2, ENSMUST00000078482.13	Dchs1
ENSMUSG00000036862.16	E021	10.97	0.510499	2.11882	0.145499	1	1.77873	3.93031	2.42133	chr7	105414604	105414840	237	-	4	26	18	7	7	0	ENSMUST00000154659.2, ENSMUST00000078482.13	Dchs1
ENSMUSG00000036862.16	E022	11.4596	0.430203	0.551329	0.457775	1	2.22906	3.63738	1.50291	chr7	105414983	105415214	232	-	7	10	18	5	5	7	ENSMUST00000154659.2, ENSMUST00000078482.13	Dchs1
ENSMUSG00000036862.16	E023	3.25634	1.13418	0.341251	0.559108	1	1.65877	1.8214	0.276088	chr7	105415307	105415495	189	-	11	4	0	11	0	0	ENSMUST00000154659.2, ENSMUST00000078482.13	Dchs1
ENSMUSG00000036862.16	E024	17.241	0.904197	0.0714054	0.789301	1	3.87751	3.59202	-0.243729	chr7	105420640	105422532	1893	-	32	37	0	61	9	0	ENSMUST00000154659.2, ENSMUST00000078482.13	Dchs1
ENSMUSG00000036862.16	E025	4.82514	0.57008	0.205908	0.649994	1	2.26483	1.91281	-0.50355	chr7	105436566	105436759	194	-	12	4	0	14	9	0	ENSMUST00000154659.2, ENSMUST00000078482.13	Dchs1
ENSMUSG00000036863.13	E008	12.3618	0.312473	2.32643	0.127193	1	3.60274	2.2141	-1.49274	chr3	145707078	145708168	1091	+	4	16	0	6	28	21	ENSMUST00000200546.2, ENSMUST00000212479.2, ENSMUST00000039517.11	Syde2
ENSMUSG00000036863.13	E010	7.35829	1.26741	0.596719	0.439833	1	2.97038	1.10829	-2.92785	chr3	145720013	145720194	182	+	0	5	0	3	0	21	ENSMUST00000200546.2, ENSMUST00000212479.2, ENSMUST00000039517.11	Syde2
ENSMUSG00000036863.13	E012	6.48396	0.387741	1.99259	0.158071	1	1.79225	2.9394	1.48689	chr3	145725558	145726054	497	+	5	15	7	8	8	0	ENSMUST00000200546.2, ENSMUST00000212479.2, ENSMUST00000039517.11	Syde2
ENSMUSG00000036863.13	E013	23.6873	0.10231	2.24603	0.133958	1	3.90152	4.50204	0.467345	chr3	145726055	145727475	1421	+	22	32	17	21	33	18	ENSMUST00000200546.2, ENSMUST00000039517.11	Syde2
ENSMUSG00000036864.17	E001	31.2388	0.189144	0.116251	0.733137	1	4.7131	5.04714	0.232334	chr7	30238559	30238939	381	-	65	64	12	34	58	8	ENSMUST00000108165.8, ENSMUST00000215288.2	Proser3
ENSMUSG00000036864.17	E002	10.9686	0.503225	0.860927	0.353479	1	2.29363	3.51509	1.30917	chr7	30238940	30239003	64	-	2	25	16	15	5	0	ENSMUST00000108165.8, ENSMUST00000062708.7, ENSMUST00000215288.2	Proser3
ENSMUSG00000036864.17	E003	10.1555	0.684174	0.031103	0.860011	1	2.40953	3.26507	0.929666	chr7	30239004	30239007	4	-	0	15	16	12	12	0	ENSMUST00000215288.2	Proser3
ENSMUSG00000036864.17	E004	9.69876	0.662032	0.124537	0.724165	1	2.21913	3.28546	1.19625	chr7	30239174	30239255	82	-	0	16	16	7	14	0	ENSMUST00000108165.8, ENSMUST00000062708.7, ENSMUST00000215288.2	Proser3
ENSMUSG00000036864.17	E005	47.928	0.0538034	1.13888	0.285889	1	6.1234	5.41509	-0.440638	chr7	30239344	30240262	919	-	51	61	31	82	98	8	ENSMUST00000108165.8, ENSMUST00000062708.7, ENSMUST00000215288.2	Proser3
ENSMUSG00000036864.17	E006	7.27451	0.714387	0.0618859	0.80354	1	2.78247	2.30984	-0.56345	chr7	30240346	30240521	176	-	20	8	0	19	13	0	ENSMUST00000108165.8, ENSMUST00000062708.7, ENSMUST00000215288.2	Proser3
ENSMUSG00000036864.17	E007	6.94736	1.11008	0.480787	0.488066	1	3.08214	1.45821	-2.24017	chr7	30241895	30242911	1017	-	5	6	0	4	3	16	ENSMUST00000134113.2	Proser3
ENSMUSG00000036864.17	E008	6.51776	0.606885	0.00386347	0.950438	1	2.67693	2.20883	-0.579618	chr7	30242912	30243039	128	-	13	13	0	6	27	0	ENSMUST00000062708.7, ENSMUST00000108165.8, ENSMUST00000215288.2, ENSMUST00000134113.2	Proser3
ENSMUSG00000036864.17	E012	8.5143	0.639627	0.0327154	0.856466	1	2.14854	3.02409	1.03577	chr7	30245728	30245847	120	-	0	9	15	5	15	0	ENSMUST00000062708.7, ENSMUST00000108165.8, ENSMUST00000215288.2, ENSMUST00000134113.2	Proser3
ENSMUSG00000036864.17	E013	6.23531	0.940732	2.77934	0.0954877	1	0.54242	3.06568	5.09724	chr7	30245848	30245852	5	-	0	9	15	1	0	0	ENSMUST00000153594.3, ENSMUST00000108165.8, ENSMUST00000062708.7, ENSMUST00000134113.2, ENSMUST00000215288.2	Proser3
ENSMUSG00000036864.17	E014	10.7439	0.0846345	5.41689	0.0199429	1	2.23748	3.37352	1.25427	chr7	30248466	30248633	168	-	14	17	15	7	12	0	ENSMUST00000153594.3, ENSMUST00000108165.8, ENSMUST00000062708.7, ENSMUST00000134113.2, ENSMUST00000215288.2	Proser3
ENSMUSG00000036864.17	E015	10.8216	0.295776	0.496385	0.481093	1	2.70739	3.17643	0.491077	chr7	30249032	30249090	59	-	10	7	15	4	29	0	ENSMUST00000153594.3, ENSMUST00000108165.8, ENSMUST00000062708.7, ENSMUST00000134113.2, ENSMUST00000215288.2	Proser3
ENSMUSG00000036864.17	E016	4.86781	0.56761	0.592491	0.441457	1	2.65844	1.44516	-1.8133	chr7	30249091	30249128	38	-	7	3	0	4	29	0	ENSMUST00000153594.3, ENSMUST00000108165.8, ENSMUST00000215288.2, ENSMUST00000134113.2	Proser3
ENSMUSG00000036867.8	E001	15.3017	0.128766	2.76384	0.0964168	1	2.88344	3.72256	0.797193	chr9	63860358	63861290	933	-	30	22	14	7	6	11	ENSMUST00000041029.6	Smad6
ENSMUSG00000036867.8	E004	3.93125	0.417441	0.655221	0.418252	1	1.46664	2.22638	1.23519	chr9	63914813	63914890	78	-	13	16	0	2	4	1	ENSMUST00000144323.3, ENSMUST00000041029.6	Smad6
ENSMUSG00000036873.14	E001	3.2749	1.44675	0.355623	0.550947	1	1.82014	1.65972	-0.272357	chr3	145643769	145643796	28	+	7	9	0	11	0	0	ENSMUST00000039571.14	2410004B18Rik
ENSMUSG00000036873.14	E002	112.317	0.0556036	0.251205	0.616228	1	7.45722	8.13685	0.359049	chr3	145643797	145643944	148	+	106	132	129	65	136	60	ENSMUST00000134575.8, ENSMUST00000039571.14	2410004B18Rik
ENSMUSG00000036873.14	E003	113.86	0.0403445	0.155381	0.693446	1	7.98064	7.7965	-0.0967428	chr3	145643945	145643990	46	+	107	130	109	69	200	63	ENSMUST00000134575.8, ENSMUST00000039571.14, ENSMUST00000152783.2	2410004B18Rik
ENSMUSG00000036873.14	E004	109.989	0.0252143	0.195219	0.658608	1	7.80673	7.86368	0.0300084	chr3	145643991	145644039	49	+	145	163	91	89	199	38	ENSMUST00000189656.2, ENSMUST00000039571.14, ENSMUST00000134575.8, ENSMUST00000152783.2	2410004B18Rik
ENSMUSG00000036873.14	E005	137.737	0.0508916	1.18161	0.277029	1	8.06728	8.8094	0.379141	chr3	145644040	145644083	44	+	192	194	133	109	228	34	ENSMUST00000190472.2, ENSMUST00000134575.8, ENSMUST00000039571.14, ENSMUST00000189656.2, ENSMUST00000152783.2	2410004B18Rik
ENSMUSG00000036873.14	E006	41.2862	0.0820514	0.684156	0.408159	1	5.22971	5.65294	0.273229	chr3	145644298	145644398	101	+	72	89	25	38	69	10	ENSMUST00000189656.2, ENSMUST00000134575.8, ENSMUST00000152783.2	2410004B18Rik
ENSMUSG00000036873.14	E007	21.9633	0.256775	2.83564	0.0921943	1	3.1788	4.75581	1.29724	chr3	145644399	145644424	26	+	43	36	25	21	18	0	ENSMUST00000189656.2, ENSMUST00000134575.8, ENSMUST00000138876.2, ENSMUST00000152783.2	2410004B18Rik
ENSMUSG00000036873.14	E009	5.21257	0.398088	0.192999	0.660432	1	2.64649	1.71944	-1.28864	chr3	145644543	145644652	110	+	5	9	1	2	26	1	ENSMUST00000138876.2	2410004B18Rik
ENSMUSG00000036873.14	E010	420.222	0.0104308	0.537312	0.463549	1	11.6543	11.8891	0.108594	chr3	145644653	145644840	188	+	520	585	374	318	648	190	ENSMUST00000039571.14, ENSMUST00000138876.2, ENSMUST00000190472.2, ENSMUST00000134575.8, ENSMUST00000152783.2	2410004B18Rik
ENSMUSG00000036873.14	E011	268.471	0.0150454	0.06734	0.79525	1	10.3133	10.4491	0.0646945	chr3	145644841	145644851	11	+	328	339	245	208	408	126	ENSMUST00000138876.2, ENSMUST00000190472.2, ENSMUST00000188034.2, ENSMUST00000134575.8, ENSMUST00000039571.14, ENSMUST00000152783.2	2410004B18Rik
ENSMUSG00000036873.14	E013	55.3249	0.0985498	0.27672	0.598859	1	6.45979	5.65651	-0.485003	chr3	145649517	145649551	35	+	62	86	30	33	69	57	ENSMUST00000138876.2, ENSMUST00000190472.2, ENSMUST00000152783.2, ENSMUST00000188034.2	2410004B18Rik
ENSMUSG00000036873.14	E014	280.435	0.0148474	0.147618	0.700822	1	10.6299	10.4515	-0.0846528	chr3	145649552	145649565	14	+	363	332	234	221	468	139	ENSMUST00000138876.2, ENSMUST00000190472.2, ENSMUST00000188034.2, ENSMUST00000134575.8, ENSMUST00000039571.14, ENSMUST00000152783.2	2410004B18Rik
ENSMUSG00000036873.14	E015	319.224	0.0139745	7.00014e-05	0.993324	1	10.9454	10.9328	-0.00590217	chr3	145649566	145649608	43	+	408	402	274	259	523	144	ENSMUST00000190472.2, ENSMUST00000134575.8, ENSMUST00000039571.14, ENSMUST00000138876.2, ENSMUST00000188034.2	2410004B18Rik
ENSMUSG00000036873.14	E016	431.31	0.0188631	0.482674	0.487213	1	12.132	11.7262	-0.187229	chr3	145649609	145649953	345	+	533	706	282	357	718	246	ENSMUST00000190472.2, ENSMUST00000134575.8, ENSMUST00000039571.14, ENSMUST00000188034.2	2410004B18Rik
ENSMUSG00000036873.14	E017	85.6569	0.0871912	0.48685	0.485336	1	7.61997	6.79073	-0.454938	chr3	145649954	145649997	44	+	110	157	37	76	111	73	ENSMUST00000190472.2, ENSMUST00000134575.8, ENSMUST00000039571.14	2410004B18Rik
ENSMUSG00000036873.14	E018	198.5	0.0852617	0.461493	0.496927	1	9.99226	9.19527	-0.38883	chr3	145649998	145650582	585	+	294	386	76	178	351	125	ENSMUST00000134575.8, ENSMUST00000039571.14	2410004B18Rik
ENSMUSG00000036875.16	E019	4.31306	1.17763	0.296285	0.586221	1	2.22281	1.48869	-1.1866	chr10	62800679	62800872	194	+	10	0	0	3	0	9	ENSMUST00000092462.12, ENSMUST00000131422.8, ENSMUST00000129785.2	Dna2
ENSMUSG00000036875.16	E024	6.07234	1.77103	0.115251	0.734243	1	2.12685	2.28846	0.219132	chr10	62802196	62802285	90	+	0	0	9	1	0	9	ENSMUST00000092462.12, ENSMUST00000139212.8, ENSMUST00000131422.8, ENSMUST00000137378.2	Dna2
ENSMUSG00000036875.16	E025	7.23367	1.13791	0.0555412	0.813687	1	2.33581	2.47282	0.171685	chr10	62802379	62802583	205	+	0	6	9	5	0	9	ENSMUST00000092462.12, ENSMUST00000139212.8, ENSMUST00000131422.8, ENSMUST00000137378.2	Dna2
ENSMUSG00000036875.16	E031	7.27276	0.27966	0.289845	0.59032	1	2.71258	2.3053	-0.491773	chr10	62809030	62809546	517	+	16	9	0	8	12	7	ENSMUST00000092462.12, ENSMUST00000139212.8, ENSMUST00000131422.8, ENSMUST00000137378.2	Dna2
ENSMUSG00000036875.16	E032	10.3421	0.438023	0.445771	0.50435	1	3.21784	2.3122	-1.00831	chr10	62809547	62809958	412	+	3	7	7	3	14	16	ENSMUST00000139212.8, ENSMUST00000131422.8, ENSMUST00000137378.2	Dna2
ENSMUSG00000036879.16	E005	8.17033	0.445649	1.84359	0.174531	1	1.80855	3.32234	1.83957	chr8	86567645	86567686	42	+	5	15	12	9	6	0	ENSMUST00000159882.8, ENSMUST00000053771.14, ENSMUST00000159716.8, ENSMUST00000161850.8, ENSMUST00000160611.8	Phkb
ENSMUSG00000036879.16	E006	8.49201	0.36759	4.2484	0.0392873	1	1.65774	3.49838	2.25855	chr8	86567687	86567732	46	+	11	15	12	9	3	0	ENSMUST00000159882.8, ENSMUST00000053771.14, ENSMUST00000159716.8, ENSMUST00000161850.8	Phkb
ENSMUSG00000036879.16	E010	4.78241	0.753576	0.0124542	0.911142	1	1.8795	2.36324	0.683341	chr8	86569680	86569741	62	+	2	25	0	12	4	0	ENSMUST00000162464.3, ENSMUST00000159882.8, ENSMUST00000162981.2, ENSMUST00000159716.8, ENSMUST00000053771.14, ENSMUST00000160611.8	Phkb
ENSMUSG00000036879.16	E012	20.5763	0.594161	0.00436793	0.947306	1	3.9017	4.09261	0.154293	chr8	86602263	86602352	90	+	1	52	12	28	7	21	ENSMUST00000162464.3, ENSMUST00000159882.8, ENSMUST00000053771.14, ENSMUST00000159716.8, ENSMUST00000161850.8, ENSMUST00000162981.2, ENSMUST00000160611.8	Phkb
ENSMUSG00000036879.16	E013	25.3534	0.24524	0.403375	0.525352	1	4.53584	4.30698	-0.171089	chr8	86604739	86604877	139	+	30	66	0	41	30	21	ENSMUST00000162464.3, ENSMUST00000159882.8, ENSMUST00000053771.14, ENSMUST00000159716.8, ENSMUST00000161850.8, ENSMUST00000162981.2, ENSMUST00000160611.8	Phkb
ENSMUSG00000036879.16	E014	13.277	0.803605	0.0712248	0.789562	1	3.11446	3.619	0.470091	chr8	86606340	86606354	15	+	29	37	0	28	22	0	ENSMUST00000162464.3, ENSMUST00000159882.8, ENSMUST00000053771.14, ENSMUST00000159716.8, ENSMUST00000161850.8, ENSMUST00000162981.2, ENSMUST00000160611.8	Phkb
ENSMUSG00000036879.16	E015	20.6073	0.345026	0.0758072	0.783062	1	4.10763	4.01446	-0.0743561	chr8	86606355	86606439	85	+	41	39	0	50	22	8	ENSMUST00000162464.3, ENSMUST00000159882.8, ENSMUST00000162981.2, ENSMUST00000161850.8, ENSMUST00000053771.14, ENSMUST00000160611.8	Phkb
ENSMUSG00000036879.16	E017	15.7831	0.20777	0.951106	0.329438	1	3.93379	3.14347	-0.707714	chr8	86623059	86623166	108	+	16	29	0	43	21	8	ENSMUST00000162464.3, ENSMUST00000053771.14, ENSMUST00000159882.8, ENSMUST00000161850.8, ENSMUST00000160611.8	Phkb
ENSMUSG00000036879.16	E019	12.3624	0.811772	0.000244213	0.987532	1	3.10744	3.39614	0.276741	chr8	86628506	86628586	81	+	10	50	0	30	19	0	ENSMUST00000053771.14, ENSMUST00000159882.8, ENSMUST00000161850.8, ENSMUST00000160611.8	Phkb
ENSMUSG00000036879.16	E020	6.36273	1.23622	1.16916	0.279573	1	1.98227	2.80445	1.0442	chr8	86648756	86648779	24	+	11	28	0	17	0	0	ENSMUST00000053771.14, ENSMUST00000159882.8, ENSMUST00000161850.8, ENSMUST00000160611.8	Phkb
ENSMUSG00000036879.16	E021	15.1265	0.906855	0.364613	0.545955	1	3.11035	4.02681	0.81595	chr8	86648780	86648871	92	+	19	69	0	39	7	0	ENSMUST00000053771.14, ENSMUST00000159882.8, ENSMUST00000160611.8	Phkb
ENSMUSG00000036879.16	E023	11.8664	0.839367	0.00109706	0.973577	1	3.12536	3.22947	0.10174	chr8	86662037	86662100	64	+	7	47	0	35	13	0	ENSMUST00000053771.14, ENSMUST00000160611.8	Phkb
ENSMUSG00000036879.16	E025	14.3612	0.861988	0.00120611	0.972296	1	3.47367	3.4213	-0.0477453	chr8	86667470	86667565	96	+	11	50	0	43	18	0	ENSMUST00000053771.14	Phkb
ENSMUSG00000036879.16	E026	33.3091	0.410778	0.111159	0.738829	1	4.97287	5.01039	0.0256784	chr8	86668821	86669018	198	+	59	80	0	71	45	12	ENSMUST00000053771.14	Phkb
ENSMUSG00000036879.16	E027	16.009	0.8913	0.193313	0.660173	1	3.91101	3.15657	-0.676128	chr8	86672681	86672738	58	+	9	42	0	44	40	0	ENSMUST00000053771.14	Phkb
ENSMUSG00000036879.16	E028	36.4691	0.111317	0.224307	0.635777	1	5.06687	5.36268	0.196444	chr8	86673764	86673841	78	+	50	71	13	63	68	9	ENSMUST00000053771.14	Phkb
ENSMUSG00000036879.16	E029	52.4296	0.176778	0.369497	0.543279	1	5.75024	6.34255	0.357864	chr8	86684125	86684283	159	+	101	103	13	83	105	10	ENSMUST00000053771.14	Phkb
ENSMUSG00000036879.16	E030	45.1419	0.130918	0.436172	0.508976	1	5.36156	6.03867	0.424423	chr8	86697532	86697626	95	+	101	67	14	49	99	15	ENSMUST00000053771.14	Phkb
ENSMUSG00000036879.16	E031	21.1871	0.234572	0.167415	0.68242	1	4.16194	4.09358	-0.0538596	chr8	86737646	86737701	56	+	49	29	1	31	48	9	ENSMUST00000053771.14	Phkb
ENSMUSG00000036879.16	E032	24.1665	0.160639	0.0623637	0.802798	1	4.31142	4.47968	0.126332	chr8	86738199	86738292	94	+	33	67	1	28	47	15	ENSMUST00000053771.14	Phkb
ENSMUSG00000036879.16	E033	18.1254	0.324769	0.194007	0.659603	1	3.79973	3.87029	0.0589332	chr8	86743488	86743571	84	+	16	61	0	12	34	17	ENSMUST00000053771.14	Phkb
ENSMUSG00000036879.16	E034	23.9315	0.0398213	0.189147	0.663628	1	4.1105	4.43935	0.252277	chr8	86744021	86744060	40	+	27	48	9	26	30	20	ENSMUST00000053771.14	Phkb
ENSMUSG00000036879.16	E035	32.3478	0.0323203	1.09415	0.295553	1	4.56279	5.18265	0.431932	chr8	86744061	86744125	65	+	39	65	15	34	39	24	ENSMUST00000053771.14, ENSMUST00000160731.2	Phkb
ENSMUSG00000036879.16	E036	48.3576	0.0679271	0.0226457	0.880382	1	5.72799	5.73312	0.00320276	chr8	86745098	86745180	83	+	56	87	15	57	42	51	ENSMUST00000053771.14, ENSMUST00000160731.2	Phkb
ENSMUSG00000036879.16	E037	38.2033	0.421217	0.0300176	0.86245	1	5.04024	5.55506	0.338405	chr8	86745665	86745755	91	+	85	93	0	54	35	27	ENSMUST00000053771.14, ENSMUST00000160731.2	Phkb
ENSMUSG00000036879.16	E038	29.4572	0.386091	0.00136908	0.970484	1	4.47144	5.06449	0.41972	chr8	86748014	86748075	62	+	68	73	0	50	28	15	ENSMUST00000053771.14, ENSMUST00000160731.2	Phkb
ENSMUSG00000036879.16	E039	43.2201	0.729793	0.26682	0.605473	1	5.23205	5.9251	0.440482	chr8	86748172	86748334	163	+	93	102	5	82	85	0	ENSMUST00000053771.14, ENSMUST00000160731.2	Phkb
ENSMUSG00000036879.16	E040	32.3946	0.321083	0.49258	0.482779	1	5.07197	4.74018	-0.229894	chr8	86749367	86749448	82	+	42	80	0	54	66	16	ENSMUST00000053771.14, ENSMUST00000160731.2	Phkb
ENSMUSG00000036879.16	E041	43.6655	0.388731	1.14751	0.284071	1	6.04763	4.65684	-0.911535	chr8	86750910	86750967	58	+	34	85	0	38	47	69	ENSMUST00000053771.14, ENSMUST00000160731.2	Phkb
ENSMUSG00000036879.16	E042	53.7974	0.135858	1.18085	0.277184	1	6.47213	5.22115	-0.77332	chr8	86753086	86753176	91	+	51	80	6	46	68	79	ENSMUST00000053771.14, ENSMUST00000160731.2	Phkb
ENSMUSG00000036879.16	E043	99.2134	0.132686	0.201447	0.653555	1	7.76909	7.17164	-0.321924	chr8	86756111	86756313	203	+	75	100	54	96	125	112	ENSMUST00000053771.14, ENSMUST00000160731.2	Phkb
ENSMUSG00000036879.16	E046	88.1622	0.0720026	2.22215	0.136043	1	7.73356	6.32893	-0.781423	chr8	86770339	86770473	135	+	62	111	24	105	106	114	ENSMUST00000053771.14, ENSMUST00000162305.2	Phkb
ENSMUSG00000036879.16	E047	67.184	0.0332552	3.2975	0.0693853	1	6.94239	6.1097	-0.481482	chr8	86776319	86776448	130	+	62	119	11	97	134	52	ENSMUST00000053771.14, ENSMUST00000162305.2	Phkb
ENSMUSG00000036879.16	E048	69.7926	0.0452912	0.0644442	0.799605	1	6.6207	6.85233	0.131499	chr8	86783077	86783184	108	+	82	150	22	104	126	31	ENSMUST00000053771.14, ENSMUST00000162305.2	Phkb
ENSMUSG00000036879.16	E049	111.976	0.0237757	0.0171745	0.895735	1	7.90053	7.93055	0.0157495	chr8	86785174	86785314	141	+	113	217	40	129	191	81	ENSMUST00000053771.14, ENSMUST00000162305.2	Phkb
ENSMUSG00000036879.16	E050	509.01	0.114076	0.182376	0.669339	1	12.295	12.6016	0.140365	chr8	86785934	86787270	1337	+	527	711	289	568	721	385	ENSMUST00000053771.14, ENSMUST00000162305.2	Phkb
ENSMUSG00000036879.16	E051	17.1105	0.300776	1.04887	0.305767	1	4.01158	3.33014	-0.591297	chr8	86787271	86788005	735	+	35	15	0	21	48	11	ENSMUST00000053771.14	Phkb
ENSMUSG00000036880.11	E001	21.307	0.0729988	6.44226e-05	0.993596	1	4.04853	4.09852	0.0397947	chr18	74912268	74912336	69	+	34	26	13	15	45	11	ENSMUST00000041053.11	Acaa2
ENSMUSG00000036880.11	E002	51.5585	0.0527841	0.314938	0.574665	1	5.49932	6.12712	0.388616	chr18	74920190	74920356	167	+	52	74	46	40	58	34	ENSMUST00000041053.11	Acaa2
ENSMUSG00000036880.11	E003	66.5122	0.0333202	0.376358	0.539559	1	6.5942	6.37215	-0.128748	chr18	74925422	74925550	129	+	60	115	38	48	113	53	ENSMUST00000041053.11	Acaa2
ENSMUSG00000036880.11	E004	82.7097	0.0530644	1.2932	0.255459	1	7.43055	6.63531	-0.441658	chr18	74926358	74926453	96	+	76	144	31	61	113	93	ENSMUST00000041053.11	Acaa2
ENSMUSG00000036880.11	E005	46.9814	0.147537	1.52264	0.21722	1	6.18821	5.14763	-0.655444	chr18	74926454	74926474	21	+	29	109	10	31	90	51	ENSMUST00000237306.2, ENSMUST00000041053.11	Acaa2
ENSMUSG00000036880.11	E006	103.403	0.158284	0.629624	0.427493	1	8.04669	7.36246	-0.363449	chr18	74928202	74928338	137	+	141	223	18	90	169	94	ENSMUST00000237306.2, ENSMUST00000041053.11	Acaa2
ENSMUSG00000036880.11	E007	58.9227	0.0579774	0.78662	0.375124	1	6.52143	5.9344	-0.348479	chr18	74928339	74928349	11	+	69	108	18	40	102	58	ENSMUST00000041053.11	Acaa2
ENSMUSG00000036880.11	E008	117.664	0.0180486	1.87473	0.170935	1	8.23606	7.67003	-0.296383	chr18	74931383	74931558	176	+	146	157	54	85	179	116	ENSMUST00000041053.11	Acaa2
ENSMUSG00000036880.11	E009	100.776	0.0522327	0.164799	0.684776	1	7.55675	7.51362	-0.0231326	chr18	74932116	74932245	130	+	98	100	81	66	128	92	ENSMUST00000041053.11	Acaa2
ENSMUSG00000036880.11	E010	70.9879	0.108094	1.61851	0.2033	1	6.0038	7.38615	0.789385	chr18	74934368	74934438	71	+	128	116	55	51	119	20	ENSMUST00000041053.11	Acaa2
ENSMUSG00000036880.11	E011	140.522	0.0402379	1.36482	0.242703	1	8.05408	8.97847	0.470636	chr18	74937072	74937226	155	+	249	170	102	83	196	90	ENSMUST00000041053.11	Acaa2
ENSMUSG00000036880.11	E012	82.6533	0.0418311	0.0150463	0.902374	1	6.97079	7.06677	0.0533205	chr18	74938926	74938933	8	+	121	87	54	41	117	76	ENSMUST00000041053.11	Acaa2
ENSMUSG00000036880.11	E013	204.25	0.0382221	0.955993	0.328199	1	9.21618	9.9631	0.364439	chr18	74938934	74939279	346	+	239	264	172	102	273	156	ENSMUST00000237306.2, ENSMUST00000041053.11	Acaa2
ENSMUSG00000036882.8	E001	634.035	0.0288832	0.204586	0.651044	1	13.2782	13.0678	-0.095448	chr7	30221651	30223271	1621	-	829	1113	325	643	1225	305	ENSMUST00000044338.5, ENSMUST00000207858.2, ENSMUST00000208538.2, ENSMUST00000207860.2	Arhgap33
ENSMUSG00000036882.8	E002	51.1816	0.0876608	0.268129	0.60459	1	5.8913	6.03138	0.0853118	chr7	30223369	30223396	28	-	71	94	30	82	81	9	ENSMUST00000044338.5, ENSMUST00000207858.2, ENSMUST00000208538.2, ENSMUST00000207860.2	Arhgap33
ENSMUSG00000036882.8	E003	200.464	0.0363355	1.44058	0.230045	1	9.96344	9.24539	-0.350175	chr7	30223397	30223845	449	-	304	315	72	276	291	126	ENSMUST00000044338.5, ENSMUST00000207858.2, ENSMUST00000208538.2, ENSMUST00000207860.2, ENSMUST00000208522.2	Arhgap33
ENSMUSG00000036882.8	E004	74.7983	0.0770516	0.145358	0.703012	1	6.77189	7.1016	0.184308	chr7	30223846	30224013	168	-	156	169	20	82	139	24	ENSMUST00000044338.5, ENSMUST00000207858.2, ENSMUST00000208538.2, ENSMUST00000207860.2	Arhgap33
ENSMUSG00000036882.8	E005	70.7522	0.0611153	0.346563	0.556065	1	6.50888	7.04531	0.30365	chr7	30225380	30225454	75	-	143	173	20	72	101	33	ENSMUST00000044338.5, ENSMUST00000207858.2, ENSMUST00000208538.2, ENSMUST00000207860.2	Arhgap33
ENSMUSG00000036882.8	E006	67.2466	0.113205	0.187768	0.664781	1	6.76038	6.54325	-0.124117	chr7	30225539	30225684	146	-	130	148	11	73	127	34	ENSMUST00000044338.5, ENSMUST00000207858.2, ENSMUST00000208538.2, ENSMUST00000207860.2	Arhgap33
ENSMUSG00000036882.8	E007	69.9261	0.0629673	0.896017	0.343852	1	7.02986	6.297	-0.418802	chr7	30225772	30225925	154	-	103	99	26	68	111	58	ENSMUST00000044338.5, ENSMUST00000207858.2, ENSMUST00000208538.2, ENSMUST00000207860.2	Arhgap33
ENSMUSG00000036882.8	E008	5.68262	0.893484	1.61029	0.204452	1	2.83018	1.16854	-2.62523	chr7	30226400	30226566	167	-	0	7	0	2	4	14	ENSMUST00000207637.2	Arhgap33
ENSMUSG00000036882.8	E009	40.1998	0.116619	1.71	0.190985	1	5.88479	4.7793	-0.725163	chr7	30226567	30226712	146	-	69	29	14	37	95	29	ENSMUST00000044338.5, ENSMUST00000207858.2, ENSMUST00000208538.2, ENSMUST00000207860.2, ENSMUST00000207637.2	Arhgap33
ENSMUSG00000036882.8	E010	27.7161	0.411267	0.387775	0.533471	1	4.58755	4.68215	0.0682711	chr7	30227705	30227812	108	-	53	54	10	59	40	0	ENSMUST00000044338.5, ENSMUST00000207858.2, ENSMUST00000208538.2, ENSMUST00000207860.2, ENSMUST00000207637.2	Arhgap33
ENSMUSG00000036882.8	E011	45.0002	0.0986587	0.284447	0.593801	1	5.85399	5.29737	-0.353758	chr7	30227895	30227977	83	-	51	63	24	67	41	34	ENSMUST00000044338.5, ENSMUST00000207858.2, ENSMUST00000208538.2, ENSMUST00000207860.2, ENSMUST00000207637.2	Arhgap33
ENSMUSG00000036882.8	E012	54.1621	0.0463907	0.431005	0.511496	1	6.24973	5.86819	-0.230148	chr7	30228079	30228170	92	-	53	115	24	67	79	34	ENSMUST00000044338.5, ENSMUST00000207858.2, ENSMUST00000208538.2, ENSMUST00000207860.2, ENSMUST00000207637.2	Arhgap33
ENSMUSG00000036882.8	E013	42.0076	0.0617088	0.318646	0.572423	1	5.62571	5.28429	-0.220015	chr7	30228171	30228223	53	-	33	87	23	46	72	24	ENSMUST00000044338.5, ENSMUST00000207858.2, ENSMUST00000208538.2, ENSMUST00000207860.2	Arhgap33
ENSMUSG00000036882.8	E014	40.5739	0.147319	0.568708	0.450773	1	4.88645	5.81733	0.608584	chr7	30229141	30229243	103	-	26	100	37	33	65	11	ENSMUST00000044338.5, ENSMUST00000207858.2, ENSMUST00000208538.2, ENSMUST00000207860.2	Arhgap33
ENSMUSG00000036882.8	E015	33.213	0.417613	1.83676	0.175331	1	3.84534	5.78225	1.37574	chr7	30229320	30229472	153	-	25	71	43	30	39	0	ENSMUST00000044338.5, ENSMUST00000207858.2, ENSMUST00000208538.2, ENSMUST00000207860.2	Arhgap33
ENSMUSG00000036882.8	E016	14.1489	0.23944	1.81257	0.1782	1	2.80409	3.87799	1.01344	chr7	30229561	30229620	60	-	16	28	16	11	23	0	ENSMUST00000044338.5, ENSMUST00000207858.2, ENSMUST00000208538.2, ENSMUST00000207860.2	Arhgap33
ENSMUSG00000036882.8	E017	15.8075	0.212298	2.57489	0.108572	1	2.86689	4.15086	1.16545	chr7	30229701	30229767	67	-	18	41	16	17	17	0	ENSMUST00000044338.5, ENSMUST00000207858.2, ENSMUST00000208538.2, ENSMUST00000207860.2	Arhgap33
ENSMUSG00000036882.8	E018	8.82009	0.699983	0.384743	0.535075	1	2.36115	3.16434	0.893258	chr7	30229850	30229927	78	-	18	41	0	16	6	0	ENSMUST00000044338.5, ENSMUST00000207858.2, ENSMUST00000208538.2, ENSMUST00000207860.2	Arhgap33
ENSMUSG00000036882.8	E019	22.9771	0.0607797	1.07946	0.298818	1	4.03268	4.5408	0.389209	chr7	30230011	30230133	123	-	34	56	13	30	34	4	ENSMUST00000044338.5, ENSMUST00000207858.2, ENSMUST00000208538.2, ENSMUST00000207860.2	Arhgap33
ENSMUSG00000036882.8	E020	25.8113	0.162631	0.927851	0.335422	1	3.88168	4.85707	0.738252	chr7	30230949	30231041	93	-	26	37	30	28	32	4	ENSMUST00000044338.5, ENSMUST00000207858.2, ENSMUST00000208538.2, ENSMUST00000207860.2	Arhgap33
ENSMUSG00000036882.8	E021	15.8954	0.559026	0.260552	0.609741	1	3.06877	3.98665	0.825198	chr7	30231504	30231546	43	-	20	6	22	21	20	0	ENSMUST00000044338.5, ENSMUST00000207858.2, ENSMUST00000208538.2, ENSMUST00000207860.2	Arhgap33
ENSMUSG00000036882.8	E022	7.28198	0.275063	2.01902	0.155339	1	1.84044	2.92722	1.39565	chr7	30231547	30231548	2	-	16	7	9	7	6	0	ENSMUST00000044338.5, ENSMUST00000207858.2, ENSMUST00000208538.2, ENSMUST00000207860.2, ENSMUST00000208491.2	Arhgap33
ENSMUSG00000036882.8	E023	16.7555	0.0639417	0.0100567	0.92012	1	3.70926	3.66151	-0.0411896	chr7	30231549	30231641	93	-	25	28	9	27	21	6	ENSMUST00000207858.2, ENSMUST00000207860.2, ENSMUST00000208491.2, ENSMUST00000044338.5, ENSMUST00000208723.2, ENSMUST00000208538.2	Arhgap33
ENSMUSG00000036882.8	E024	16.7121	0.37097	0.024547	0.875501	1	3.66458	3.80719	0.121679	chr7	30231745	30231825	81	-	40	45	0	28	19	6	ENSMUST00000207858.2, ENSMUST00000207860.2, ENSMUST00000208491.2, ENSMUST00000044338.5, ENSMUST00000208723.2, ENSMUST00000208538.2	Arhgap33
ENSMUSG00000036882.8	E025	8.40783	0.583786	0.25291	0.615034	1	2.38477	3.06597	0.765522	chr7	30232185	30232190	6	-	25	28	0	11	13	0	ENSMUST00000207858.2, ENSMUST00000207860.2, ENSMUST00000208491.2, ENSMUST00000044338.5, ENSMUST00000208723.2, ENSMUST00000208538.2	Arhgap33
ENSMUSG00000036882.8	E026	11.7569	0.735277	0.217327	0.641084	1	2.80342	3.51546	0.701973	chr7	30232191	30232269	79	-	33	40	0	20	13	0	ENSMUST00000207858.2, ENSMUST00000207860.2, ENSMUST00000208522.2, ENSMUST00000208491.2, ENSMUST00000044338.5, ENSMUST00000208723.2, ENSMUST00000208538.2	Arhgap33
ENSMUSG00000036882.8	E027	10.9677	0.736797	0.0354634	0.850628	1	2.90879	3.24825	0.341234	chr7	30232360	30232457	98	-	39	20	0	21	15	0	ENSMUST00000207858.2, ENSMUST00000207860.2, ENSMUST00000208522.2, ENSMUST00000208491.2, ENSMUST00000044338.5, ENSMUST00000208723.2, ENSMUST00000208538.2	Arhgap33
ENSMUSG00000036882.8	E029	4.57468	0.412532	0.0116151	0.914176	1	2.05275	2.14475	0.130731	chr7	30233528	30233605	78	-	14	9	0	8	9	0	ENSMUST00000044338.5, ENSMUST00000208538.2, ENSMUST00000207860.2, ENSMUST00000208491.2, ENSMUST00000208522.2	Arhgap33
ENSMUSG00000036882.8	E030	3.64561	0.367033	0.0610874	0.804786	1	2.00751	1.7689	-0.375015	chr7	30233606	30233610	5	-	9	6	0	8	8	0	ENSMUST00000208538.2, ENSMUST00000207860.2, ENSMUST00000208491.2, ENSMUST00000208522.2	Arhgap33
ENSMUSG00000036882.8	E033	8.13109	0.639725	0.0436889	0.834433	1	2.67464	2.7205	0.0517564	chr7	30234351	30234422	72	-	18	23	0	20	9	0	ENSMUST00000207858.2, ENSMUST00000208538.2, ENSMUST00000207860.2, ENSMUST00000208522.2	Arhgap33
ENSMUSG00000036885.15	E002	68.2452	0.377572	0.370964	0.542479	1	6.73903	6.56512	-0.0994084	chr3	62246420	62247810	1391	+	166	129	3	114	68	40	ENSMUST00000163008.8, ENSMUST00000079300.13	Arhgef26
ENSMUSG00000036885.15	E003	36.5481	0.218324	1.52302	0.217164	1	4.40848	5.86309	0.981324	chr3	62247811	62247994	184	+	95	87	14	49	11	15	ENSMUST00000163008.8, ENSMUST00000079300.13, ENSMUST00000161493.8	Arhgef26
ENSMUSG00000036885.15	E005	24.4376	0.230042	2.62691	0.105066	1	3.45542	5.10065	1.27474	chr3	62248765	62248804	40	+	61	56	14	31	5	8	ENSMUST00000163008.8, ENSMUST00000161493.8, ENSMUST00000079300.13, ENSMUST00000159746.2	Arhgef26
ENSMUSG00000036885.15	E006	21.1431	0.490633	0.178346	0.672799	1	4.11959	4.12786	0.00651936	chr3	62252567	62252712	146	+	57	40	0	41	20	9	ENSMUST00000163008.8, ENSMUST00000161493.8, ENSMUST00000079300.13, ENSMUST00000159746.2	Arhgef26
ENSMUSG00000036885.15	E007	16.842	0.379743	0.626838	0.428517	1	3.87539	3.57487	-0.257121	chr3	62285009	62285065	57	+	45	23	0	28	25	9	ENSMUST00000163008.8, ENSMUST00000161493.8, ENSMUST00000079300.13, ENSMUST00000159746.2	Arhgef26
ENSMUSG00000036885.15	E010	39.9676	0.503962	0.716844	0.397181	1	5.71486	4.96623	-0.489777	chr3	62288252	62288412	161	+	60	96	0	34	51	45	ENSMUST00000079300.13, ENSMUST00000159746.2	Arhgef26
ENSMUSG00000036885.15	E011	41.874	0.127786	0.235827	0.627237	1	5.5649	5.34411	-0.142269	chr3	62326970	62327088	119	+	47	104	10	36	40	45	ENSMUST00000079300.13	Arhgef26
ENSMUSG00000036885.15	E012	14.376	0.452381	0.24618	0.619778	1	3.6532	3.25687	-0.361044	chr3	62327089	62327122	34	+	28	29	0	34	9	8	ENSMUST00000161057.2, ENSMUST00000079300.13	Arhgef26
ENSMUSG00000036885.15	E013	34.2473	0.0633914	0.330347	0.565455	1	5.09341	4.97315	-0.0818162	chr3	62330922	62331051	130	+	31	68	19	36	71	15	ENSMUST00000161057.2, ENSMUST00000079300.13	Arhgef26
ENSMUSG00000036885.15	E014	29.681	0.131954	0.891052	0.345192	1	4.99213	4.53305	-0.325025	chr3	62334010	62334084	75	+	20	77	9	28	76	15	ENSMUST00000161057.2, ENSMUST00000079300.13	Arhgef26
ENSMUSG00000036885.15	E016	30.8136	0.152151	1.31807	0.250939	1	5.16506	4.47331	-0.485998	chr3	62336302	62336391	90	+	17	77	9	31	85	15	ENSMUST00000161057.2, ENSMUST00000079300.13, ENSMUST00000192138.2	Arhgef26
ENSMUSG00000036885.15	E018	36.1626	0.581114	0.680055	0.409568	1	4.44666	5.77543	0.898633	chr3	62339909	62340063	155	+	28	65	40	25	84	0	ENSMUST00000161057.2, ENSMUST00000079300.13	Arhgef26
ENSMUSG00000036885.15	E019	74.4435	0.241526	0.128834	0.719644	1	6.32998	7.33845	0.568824	chr3	62355514	62355723	210	+	45	128	76	59	161	14	ENSMUST00000161057.2, ENSMUST00000079300.13	Arhgef26
ENSMUSG00000036885.15	E020	39.23	0.0572883	1.8741	0.171006	1	5.66763	5.05347	-0.400628	chr3	62365794	62365861	68	+	49	72	11	50	87	20	ENSMUST00000161057.2, ENSMUST00000079300.13	Arhgef26
ENSMUSG00000036885.15	E021	46.8586	0.0736908	0.901541	0.342369	1	5.92775	5.41961	-0.319318	chr3	62367031	62367135	105	+	59	83	14	48	50	49	ENSMUST00000079300.13	Arhgef26
ENSMUSG00000036885.15	E022	33.8819	0.0660908	0.173465	0.67705	1	4.98879	4.89726	-0.0630664	chr3	62367625	62367633	9	+	42	62	14	33	32	33	ENSMUST00000161057.2, ENSMUST00000079300.13	Arhgef26
ENSMUSG00000036885.15	E023	507.615	0.0595494	0.568359	0.450912	1	12.063	12.8383	0.354978	chr3	62367634	62369642	2009	+	656	875	345	396	669	327	ENSMUST00000079300.13	Arhgef26
ENSMUSG00000036887.6	E001	616.168	0.0844127	2.04167	0.153042	1	12.613	13.4914	0.399074	chr4	136623228	136624039	812	-	965	859	466	502	794	339	ENSMUST00000046285.6	C1qa
ENSMUSG00000036887.6	E002	103.059	0.0811425	1.49207	0.221895	1	8.01756	7.36596	-0.346367	chr4	136624986	136625155	170	-	144	174	36	121	117	89	ENSMUST00000046285.6	C1qa
ENSMUSG00000036887.6	E003	3.84737	2.25216	0.627055	0.428438	1	2.55966	0.0243969	-13.4982	chr4	136626057	136626114	58	-	0	0	0	25	0	0	ENSMUST00000046285.6	C1qa
ENSMUSG00000036890.14	E001	4.20591	1.86529	0.0371687	0.847122	1	2.5105	0.682191	-3.82357	chr2	44454424	44454426	3	-	2	0	0	0	0	13	ENSMUST00000112810.8	Gtdc1
ENSMUSG00000036890.14	E002	203.163	0.0723426	0.728578	0.393345	1	9.97007	9.22761	-0.362154	chr2	44454427	44455144	718	-	237	278	98	176	280	194	ENSMUST00000112810.8, ENSMUST00000049051.13	Gtdc1
ENSMUSG00000036890.14	E003	146.577	0.0170799	0.508016	0.475999	1	8.86056	8.50544	-0.179362	chr2	44455145	44455546	402	-	204	229	67	168	242	89	ENSMUST00000112810.8, ENSMUST00000134813.2, ENSMUST00000049051.13	Gtdc1
ENSMUSG00000036890.14	E005	47.4902	0.0612983	1.57223	0.209883	1	5.4138	6.13981	0.451299	chr2	44460431	44460522	92	-	80	92	29	52	77	12	ENSMUST00000143333.2, ENSMUST00000112810.8, ENSMUST00000134813.2, ENSMUST00000049051.13	Gtdc1
ENSMUSG00000036890.14	E006	30.6768	0.424519	1.22587	0.268211	1	4.18988	5.36471	0.832941	chr2	44461225	44461295	71	-	58	48	25	39	47	0	ENSMUST00000143333.2, ENSMUST00000112810.8, ENSMUST00000134813.2, ENSMUST00000049051.13	Gtdc1
ENSMUSG00000036890.14	E009	22.3699	0.439444	0.779109	0.377414	1	3.70427	4.64479	0.737298	chr2	44465455	44465489	35	-	52	21	18	32	32	0	ENSMUST00000112810.8, ENSMUST00000049051.13	Gtdc1
ENSMUSG00000036890.14	E010	30.9323	0.0675648	0.372572	0.541606	1	4.68388	5.0016	0.22219	chr2	44465490	44465599	110	-	58	44	18	36	54	9	ENSMUST00000130991.8, ENSMUST00000112810.8, ENSMUST00000049051.13	Gtdc1
ENSMUSG00000036890.14	E011	32.4386	0.0696295	0.591334	0.441904	1	4.77096	5.13283	0.249113	chr2	44481893	44481921	29	-	53	57	19	30	67	9	ENSMUST00000130991.8, ENSMUST00000112810.8, ENSMUST00000049051.13	Gtdc1
ENSMUSG00000036890.14	E012	34.8162	0.0795564	1.31153	0.252118	1	4.77445	5.44108	0.449456	chr2	44481922	44482002	81	-	60	74	19	29	69	9	ENSMUST00000130991.8, ENSMUST00000146694.8, ENSMUST00000112810.8, ENSMUST00000049051.13	Gtdc1
ENSMUSG00000036890.14	E014	65.8285	0.124961	0.931562	0.334457	1	6.13574	6.93673	0.462716	chr2	44525014	44525275	262	-	103	92	52	70	122	12	ENSMUST00000130991.8, ENSMUST00000129240.8, ENSMUST00000112810.8, ENSMUST00000049051.13	Gtdc1
ENSMUSG00000036890.14	E015	42.9359	0.107452	0.087602	0.767248	1	5.56983	5.38157	-0.120997	chr2	44525276	44525328	53	-	33	54	35	65	68	15	ENSMUST00000130991.8, ENSMUST00000148279.8, ENSMUST00000129240.8, ENSMUST00000112810.8, ENSMUST00000049051.13	Gtdc1
ENSMUSG00000036890.14	E017	55.6925	0.096079	0.0530914	0.817769	1	6.02515	6.04916	0.0145138	chr2	44642059	44642232	174	-	45	59	50	58	63	39	ENSMUST00000129240.8, ENSMUST00000148279.8, ENSMUST00000148786.2, ENSMUST00000112810.8, ENSMUST00000049051.13	Gtdc1
ENSMUSG00000036890.14	E018	39.0036	0.0974933	0.160184	0.688988	1	5.49966	5.01194	-0.322294	chr2	44646280	44646447	168	-	41	72	15	27	54	41	ENSMUST00000112810.8, ENSMUST00000049051.13, ENSMUST00000148786.2, ENSMUST00000154744.8, ENSMUST00000129240.8, ENSMUST00000148279.8, ENSMUST00000146694.8	Gtdc1
ENSMUSG00000036890.14	E019	3.28765	0.953862	0.899222	0.34299	1	1.97466	1.33637	-1.14981	chr2	44646448	44646449	2	-	8	0	0	7	1	4	ENSMUST00000049051.13	Gtdc1
ENSMUSG00000036890.14	E024	12.3143	0.28364	0.0171074	0.895937	1	3.12852	3.38877	0.248989	chr2	44715363	44715415	53	-	9	51	2	16	18	5	ENSMUST00000130991.8, ENSMUST00000143766.8, ENSMUST00000112810.8, ENSMUST00000100127.9, ENSMUST00000133442.2, ENSMUST00000148786.2, ENSMUST00000154744.8, ENSMUST00000129240.8, ENSMUST00000148279.8, ENSMUST00000146694.8	Gtdc1
ENSMUSG00000036890.14	E025	17.4734	0.186656	1.20799	0.271731	1	4.16373	3.25245	-0.785776	chr2	44715416	44715555	140	-	14	38	2	18	26	20	ENSMUST00000130991.8, ENSMUST00000143766.8, ENSMUST00000112810.8, ENSMUST00000100127.9, ENSMUST00000133442.2, ENSMUST00000154744.8, ENSMUST00000129240.8, ENSMUST00000148279.8, ENSMUST00000146694.8	Gtdc1
ENSMUSG00000036893.18	E001	26.7428	0.50029	1.45145	0.228296	1	5.5327	3.29587	-1.70609	chr2	24679940	24680806	867	-	31	38	0	9	37	47	ENSMUST00000147147.8	Ehmt1
ENSMUSG00000036893.18	E002	50.9509	0.0692327	0.742648	0.388814	1	6.30004	5.65754	-0.390881	chr2	24680807	24681154	348	-	98	87	16	54	97	25	ENSMUST00000114418.10, ENSMUST00000147147.8	Ehmt1
ENSMUSG00000036893.18	E003	13.0878	0.255025	1.11814	0.290319	1	3.68037	2.99132	-0.648039	chr2	24681155	24681168	14	-	14	41	0	14	18	12	ENSMUST00000114418.10, ENSMUST00000046227.12, ENSMUST00000147147.8, ENSMUST00000114432.9, ENSMUST00000134775.3	Ehmt1
ENSMUSG00000036893.18	E004	34.8043	0.132351	1.89734	0.168376	1	5.69585	4.34951	-0.921889	chr2	24681169	24681226	58	-	24	79	9	33	35	42	ENSMUST00000114418.10, ENSMUST00000046227.12, ENSMUST00000102938.10, ENSMUST00000134775.3, ENSMUST00000147147.8, ENSMUST00000114432.9	Ehmt1
ENSMUSG00000036893.18	E005	214.939	0.0720752	0.031605	0.858897	1	9.89098	9.70031	-0.0923941	chr2	24681227	24682142	916	-	282	330	153	181	276	137	ENSMUST00000114418.10, ENSMUST00000091348.11, ENSMUST00000046227.12, ENSMUST00000102938.10, ENSMUST00000134775.3, ENSMUST00000147147.8, ENSMUST00000114432.9	Ehmt1
ENSMUSG00000036893.18	E006	17.7566	0.181298	0.088842	0.765654	1	3.77217	3.89367	0.101526	chr2	24682293	24682468	176	-	39	38	7	23	31	2	ENSMUST00000114418.10, ENSMUST00000091348.11, ENSMUST00000046227.12, ENSMUST00000102938.10, ENSMUST00000134775.3, ENSMUST00000147147.8, ENSMUST00000114432.9	Ehmt1
ENSMUSG00000036893.18	E007	28.8812	0.412821	1.1383	0.286013	1	4.03707	5.17114	0.826029	chr2	24691519	24691597	79	-	76	77	13	32	37	0	ENSMUST00000114418.10, ENSMUST00000091348.11, ENSMUST00000046227.12, ENSMUST00000102938.10, ENSMUST00000134775.3, ENSMUST00000147147.8, ENSMUST00000114432.9	Ehmt1
ENSMUSG00000036893.18	E008	36.3865	0.0439084	0.594039	0.440862	1	4.90533	5.42147	0.345241	chr2	24692033	24692119	87	-	66	105	13	30	39	20	ENSMUST00000114418.10, ENSMUST00000091348.11, ENSMUST00000046227.12, ENSMUST00000102938.10, ENSMUST00000134775.3, ENSMUST00000147147.8, ENSMUST00000114432.9	Ehmt1
ENSMUSG00000036893.18	E009	35.8266	0.0940429	2.17294	0.140457	1	4.47751	5.60383	0.768134	chr2	24693026	24693141	116	-	51	111	25	32	39	7	ENSMUST00000114418.10, ENSMUST00000091348.11, ENSMUST00000046227.12, ENSMUST00000102938.10, ENSMUST00000134775.3, ENSMUST00000147147.8, ENSMUST00000114432.9	Ehmt1
ENSMUSG00000036893.18	E010	25.8249	0.171396	0.0696606	0.791832	1	4.70408	4.09146	-0.460391	chr2	24693955	24694032	78	-	21	57	12	20	14	31	ENSMUST00000114418.10, ENSMUST00000091348.11, ENSMUST00000046227.12, ENSMUST00000102938.10, ENSMUST00000134775.3, ENSMUST00000147147.8, ENSMUST00000114432.9	Ehmt1
ENSMUSG00000036893.18	E011	36.2411	0.0984482	0.534483	0.464728	1	4.85374	5.20981	0.242377	chr2	24694772	24694916	145	-	61	60	25	20	25	31	ENSMUST00000114418.10, ENSMUST00000091348.11, ENSMUST00000046227.12, ENSMUST00000102938.10, ENSMUST00000134775.3, ENSMUST00000147147.8, ENSMUST00000114432.9	Ehmt1
ENSMUSG00000036893.18	E012	14.6305	0.201056	1.25406	0.262779	1	2.91094	3.68494	0.735748	chr2	24695086	24695093	8	-	33	19	12	11	3	10	ENSMUST00000114418.10, ENSMUST00000091348.11, ENSMUST00000046227.12, ENSMUST00000102938.10, ENSMUST00000147147.8, ENSMUST00000114432.9	Ehmt1
ENSMUSG00000036893.18	E013	30.7343	0.0733578	0.0519262	0.819745	1	4.82414	4.62165	-0.144159	chr2	24695094	24695244	151	-	56	35	19	30	28	23	ENSMUST00000114418.10, ENSMUST00000091348.11, ENSMUST00000046227.12, ENSMUST00000102938.10, ENSMUST00000134775.3, ENSMUST00000147147.8, ENSMUST00000114432.9	Ehmt1
ENSMUSG00000036893.18	E014	12.0396	0.195716	2.43466	0.118679	1	3.6699	2.40471	-1.3034	chr2	24695245	24695253	9	-	15	4	6	17	12	13	ENSMUST00000114418.10, ENSMUST00000091348.11, ENSMUST00000046227.12, ENSMUST00000102938.10, ENSMUST00000138805.8, ENSMUST00000134775.3, ENSMUST00000147147.8, ENSMUST00000114432.9	Ehmt1
ENSMUSG00000036893.18	E015	18.8069	0.276954	0.646553	0.421348	1	4.09131	3.50816	-0.491575	chr2	24696226	24696281	56	-	23	6	17	24	19	13	ENSMUST00000114418.10, ENSMUST00000091348.11, ENSMUST00000046227.12, ENSMUST00000102938.10, ENSMUST00000138805.8, ENSMUST00000134775.3, ENSMUST00000147147.8, ENSMUST00000114432.9	Ehmt1
ENSMUSG00000036893.18	E016	10.432	0.668115	0.20449	0.651121	1	2.3491	3.28833	1.02824	chr2	24696282	24696339	58	-	13	3	17	13	7	0	ENSMUST00000114418.10, ENSMUST00000091348.11, ENSMUST00000046227.12, ENSMUST00000102938.10, ENSMUST00000138805.8, ENSMUST00000152636.4, ENSMUST00000134775.3, ENSMUST00000147147.8, ENSMUST00000114432.9	Ehmt1
ENSMUSG00000036893.18	E017	8.73607	0.671247	0.690078	0.406138	1	1.65297	3.24145	2.02814	chr2	24696340	24696367	28	-	12	2	17	4	6	0	ENSMUST00000114418.10, ENSMUST00000091348.11, ENSMUST00000046227.12, ENSMUST00000147147.8, ENSMUST00000102938.10, ENSMUST00000152636.4, ENSMUST00000138805.8, ENSMUST00000134775.3, ENSMUST00000144672.2, ENSMUST00000114432.9	Ehmt1
ENSMUSG00000036893.18	E018	10.0254	0.678296	0.838144	0.359928	1	1.81913	3.4633	1.9526	chr2	24696368	24696380	13	-	21	2	17	6	6	0	ENSMUST00000114418.10, ENSMUST00000091348.11, ENSMUST00000046227.12, ENSMUST00000102938.10, ENSMUST00000152636.4, ENSMUST00000138805.8, ENSMUST00000144672.2, ENSMUST00000147147.8, ENSMUST00000114432.9	Ehmt1
ENSMUSG00000036893.18	E020	14.1921	0.282281	2.07862	0.149375	1	2.69036	3.96266	1.2092	chr2	24703539	24703643	105	-	51	32	6	17	9	0	ENSMUST00000114418.10, ENSMUST00000091348.11, ENSMUST00000046227.12, ENSMUST00000102938.10, ENSMUST00000138805.8, ENSMUST00000152636.4, ENSMUST00000147147.8, ENSMUST00000114432.9	Ehmt1
ENSMUSG00000036893.18	E021	12.8563	0.420354	0.0281686	0.866713	1	3.05453	3.48062	0.407041	chr2	24705743	24705844	102	-	43	33	0	18	5	6	ENSMUST00000114418.10, ENSMUST00000091348.11, ENSMUST00000046227.12, ENSMUST00000102938.10, ENSMUST00000138805.8, ENSMUST00000152636.4, ENSMUST00000147147.8, ENSMUST00000114432.9	Ehmt1
ENSMUSG00000036893.18	E023	3.29895	1.23382	0.474404	0.490968	1	2.0035	1.5079	-0.839074	chr2	24714941	24714956	16	-	0	14	0	11	3	0	ENSMUST00000152636.4	Ehmt1
ENSMUSG00000036893.18	E024	7.04483	0.251959	1.67788	0.195207	1	2.92684	2.06454	-1.05411	chr2	24714957	24714976	20	-	5	19	0	14	7	6	ENSMUST00000114418.10, ENSMUST00000091348.11, ENSMUST00000046227.12, ENSMUST00000200655.5, ENSMUST00000152636.4, ENSMUST00000138805.8, ENSMUST00000147147.8, ENSMUST00000114432.9, ENSMUST00000102938.10	Ehmt1
ENSMUSG00000036893.18	E025	16.3353	0.408261	0.00419552	0.948355	1	3.45746	3.85456	0.345128	chr2	24714977	24715079	103	-	43	55	0	24	10	6	ENSMUST00000114418.10, ENSMUST00000091348.11, ENSMUST00000046227.12, ENSMUST00000102938.10, ENSMUST00000152636.4, ENSMUST00000138805.8, ENSMUST00000147147.8, ENSMUST00000150836.8, ENSMUST00000114432.9, ENSMUST00000200655.5	Ehmt1
ENSMUSG00000036893.18	E028	12.1059	0.848493	0.865305	0.352258	1	2.33967	3.74898	1.45375	chr2	24726408	24726514	107	-	37	58	0	16	3	0	ENSMUST00000114418.10, ENSMUST00000091348.11, ENSMUST00000046227.12, ENSMUST00000102938.10, ENSMUST00000152636.4, ENSMUST00000147147.8, ENSMUST00000150836.8, ENSMUST00000114432.9, ENSMUST00000139000.4, ENSMUST00000200655.5	Ehmt1
ENSMUSG00000036893.18	E029	15.0143	0.299962	0.426131	0.513893	1	3.79429	3.26701	-0.472065	chr2	24727588	24727670	83	-	29	37	0	11	17	16	ENSMUST00000114418.10, ENSMUST00000091348.11, ENSMUST00000046227.12, ENSMUST00000102938.10, ENSMUST00000152636.4, ENSMUST00000147147.8, ENSMUST00000150836.8, ENSMUST00000114432.9, ENSMUST00000139000.4, ENSMUST00000200655.5	Ehmt1
ENSMUSG00000036893.18	E030	28.3741	0.0346145	0.786765	0.37508	1	4.86734	4.4266	-0.317668	chr2	24728713	24728880	168	-	47	54	9	31	33	22	ENSMUST00000114418.10, ENSMUST00000091348.11, ENSMUST00000046227.12, ENSMUST00000102938.10, ENSMUST00000152636.4, ENSMUST00000147147.8, ENSMUST00000150836.8, ENSMUST00000114432.9, ENSMUST00000139000.4, ENSMUST00000200655.5	Ehmt1
ENSMUSG00000036893.18	E031	18.8251	0.304154	1.31411	0.251653	1	3.32541	4.33244	0.846564	chr2	24729542	24729603	62	-	50	49	9	23	20	0	ENSMUST00000114418.10, ENSMUST00000091348.11, ENSMUST00000046227.12, ENSMUST00000102938.10, ENSMUST00000152636.4, ENSMUST00000147147.8, ENSMUST00000150836.8, ENSMUST00000114432.9, ENSMUST00000139000.4, ENSMUST00000200655.5	Ehmt1
ENSMUSG00000036893.18	E032	22.1008	0.49163	0.0245704	0.875442	1	4.04934	4.3346	0.222152	chr2	24729604	24729768	165	-	55	75	0	28	31	5	ENSMUST00000114418.10, ENSMUST00000091348.11, ENSMUST00000046227.12, ENSMUST00000200655.5, ENSMUST00000147147.8, ENSMUST00000150836.8, ENSMUST00000114432.9, ENSMUST00000139000.4, ENSMUST00000102938.10	Ehmt1
ENSMUSG00000036893.18	E033	10.0067	0.808225	0.0346679	0.852293	1	2.55447	3.23438	0.723838	chr2	24730648	24730791	144	-	11	60	0	16	8	0	ENSMUST00000091348.11, ENSMUST00000200655.5, ENSMUST00000147147.8, ENSMUST00000114432.9, ENSMUST00000139000.4, ENSMUST00000102938.10	Ehmt1
ENSMUSG00000036893.18	E034	7.15827	0.664383	0.0498864	0.823261	1	2.30961	2.72794	0.503359	chr2	24737956	24738006	51	-	14	33	0	7	14	0	ENSMUST00000114418.10, ENSMUST00000091348.11, ENSMUST00000046227.12, ENSMUST00000200655.5, ENSMUST00000147147.8, ENSMUST00000114432.9, ENSMUST00000139000.4, ENSMUST00000102938.10	Ehmt1
ENSMUSG00000036893.18	E035	7.91849	0.709754	0.319513	0.571901	1	2.20566	2.96746	0.899103	chr2	24738007	24738038	32	-	16	41	0	13	4	0	ENSMUST00000114418.10, ENSMUST00000091348.11, ENSMUST00000046227.12, ENSMUST00000200655.5, ENSMUST00000207383.2, ENSMUST00000147147.8, ENSMUST00000114432.9, ENSMUST00000139000.4, ENSMUST00000102938.10	Ehmt1
ENSMUSG00000036893.18	E036	11.201	0.290316	2.92937	0.0869812	1	2.23427	3.54585	1.41526	chr2	24738039	24738101	63	-	15	32	12	13	4	0	ENSMUST00000114418.10, ENSMUST00000091348.11, ENSMUST00000046227.12, ENSMUST00000200655.5, ENSMUST00000207383.2, ENSMUST00000147147.8, ENSMUST00000152325.8, ENSMUST00000114432.9, ENSMUST00000139000.4, ENSMUST00000102938.10	Ehmt1
ENSMUSG00000036893.18	E037	11.4072	0.316462	0.646263	0.421452	1	2.69726	3.34346	0.662195	chr2	24742677	24742744	68	-	14	23	12	11	17	0	ENSMUST00000114418.10, ENSMUST00000091348.11, ENSMUST00000046227.12, ENSMUST00000102938.10, ENSMUST00000207383.2, ENSMUST00000147147.8, ENSMUST00000150836.8, ENSMUST00000139000.4, ENSMUST00000200655.5	Ehmt1
ENSMUSG00000036893.18	E038	17.9251	0.427625	2.20063	0.137955	1	2.46774	4.48823	1.87807	chr2	24742745	24742814	70	-	19	26	30	7	17	0	ENSMUST00000114418.10, ENSMUST00000091348.11, ENSMUST00000046227.12, ENSMUST00000102938.10, ENSMUST00000207383.2, ENSMUST00000147147.8, ENSMUST00000139000.4, ENSMUST00000200655.5	Ehmt1
ENSMUSG00000036893.18	E039	27.9943	0.128836	1.21953	0.269453	1	3.92343	4.91476	0.743951	chr2	24746618	24746738	121	-	45	37	30	14	22	15	ENSMUST00000114418.10, ENSMUST00000091348.11, ENSMUST00000046227.12, ENSMUST00000200655.5, ENSMUST00000207383.2, ENSMUST00000147147.8, ENSMUST00000152325.8, ENSMUST00000114432.9, ENSMUST00000139000.4, ENSMUST00000102938.10	Ehmt1
ENSMUSG00000036893.18	E040	28.1782	0.0314225	0.332203	0.564365	1	4.41283	4.67915	0.19501	chr2	24748185	24748262	78	-	45	56	18	27	28	15	ENSMUST00000114418.10, ENSMUST00000091348.11, ENSMUST00000046227.12, ENSMUST00000200655.5, ENSMUST00000147147.8, ENSMUST00000152325.8, ENSMUST00000114432.9, ENSMUST00000139000.4, ENSMUST00000102938.10	Ehmt1
ENSMUSG00000036893.18	E041	12.5277	0.58431	0.0155109	0.900886	1	3.29197	3.27032	-0.0205819	chr2	24753235	24753238	4	-	32	36	0	16	27	1	ENSMUST00000114418.10, ENSMUST00000091348.11, ENSMUST00000046227.12, ENSMUST00000200655.5, ENSMUST00000207383.2, ENSMUST00000147147.8, ENSMUST00000152325.8, ENSMUST00000114432.9, ENSMUST00000139000.4, ENSMUST00000102938.10	Ehmt1
ENSMUSG00000036893.18	E042	25.6645	0.283355	0.582888	0.445182	1	4.1377	4.70134	0.421911	chr2	24753239	24753307	69	-	48	47	19	33	37	1	ENSMUST00000114418.10, ENSMUST00000091348.11, ENSMUST00000046227.12, ENSMUST00000198923.5, ENSMUST00000207383.2, ENSMUST00000147147.8, ENSMUST00000102938.10, ENSMUST00000152325.8, ENSMUST00000114432.9, ENSMUST00000139000.4, ENSMUST00000200655.5	Ehmt1
ENSMUSG00000036893.18	E043	26.4125	0.467801	0.335787	0.562271	1	4.34345	4.64247	0.220889	chr2	24753308	24753423	116	-	45	45	19	41	40	0	ENSMUST00000114418.10, ENSMUST00000091348.11, ENSMUST00000046227.12, ENSMUST00000198923.5, ENSMUST00000207383.2, ENSMUST00000200655.5, ENSMUST00000147147.8, ENSMUST00000152325.8, ENSMUST00000114432.9, ENSMUST00000139000.4, ENSMUST00000102938.10, ENSMUST00000152161.8	Ehmt1
ENSMUSG00000036893.18	E044	26.0078	0.154523	0.126696	0.721882	1	4.65723	4.20103	-0.340786	chr2	24753784	24753904	121	-	40	22	19	46	20	12	ENSMUST00000114418.10, ENSMUST00000091348.11, ENSMUST00000046227.12, ENSMUST00000198923.5, ENSMUST00000207383.2, ENSMUST00000200655.5, ENSMUST00000147147.8, ENSMUST00000152325.8, ENSMUST00000114432.9, ENSMUST00000139000.4, ENSMUST00000102938.10, ENSMUST00000152161.8	Ehmt1
ENSMUSG00000036893.18	E045	12.0642	0.247909	1.3878	0.238778	1	3.62216	2.76068	-0.843426	chr2	24753905	24753917	13	-	29	14	0	17	12	12	ENSMUST00000114418.10, ENSMUST00000091348.11, ENSMUST00000046227.12, ENSMUST00000198923.5, ENSMUST00000200655.5, ENSMUST00000207383.2, ENSMUST00000152161.8, ENSMUST00000147147.8, ENSMUST00000152325.8, ENSMUST00000114432.9, ENSMUST00000139000.4, ENSMUST00000102938.10, ENSMUST00000150379.2	Ehmt1
ENSMUSG00000036893.18	E046	11.9551	0.239803	1.46365	0.22635	1	3.62062	2.733	-0.872814	chr2	24753918	24753920	3	-	28	14	0	17	12	12	ENSMUST00000114418.10, ENSMUST00000091348.11, ENSMUST00000046227.12, ENSMUST00000200655.5, ENSMUST00000207383.2, ENSMUST00000152161.8, ENSMUST00000147147.8, ENSMUST00000152325.8, ENSMUST00000114432.9, ENSMUST00000139000.4, ENSMUST00000102938.10, ENSMUST00000150379.2	Ehmt1
ENSMUSG00000036893.18	E047	5.80355	0.87611	0.516365	0.472396	1	2.55137	2.04592	-0.662493	chr2	24753921	24753935	15	-	21	2	0	13	12	0	ENSMUST00000114418.10, ENSMUST00000150379.2, ENSMUST00000046227.12, ENSMUST00000200655.5, ENSMUST00000207383.2, ENSMUST00000152161.8, ENSMUST00000147147.8, ENSMUST00000152325.8	Ehmt1
ENSMUSG00000036893.18	E048	5.54059	0.859558	0.507975	0.476017	1	2.49786	2.00458	-0.659119	chr2	24753936	24753941	6	-	20	2	0	12	12	0	ENSMUST00000114418.10, ENSMUST00000150379.2, ENSMUST00000046227.12, ENSMUST00000200655.5, ENSMUST00000152161.8, ENSMUST00000147147.8, ENSMUST00000152325.8	Ehmt1
ENSMUSG00000036893.18	E049	22.7929	0.174019	0.04215	0.837334	1	4.28207	4.27203	-0.0076918	chr2	24767467	24767528	62	-	52	62	2	31	21	12	ENSMUST00000114418.10, ENSMUST00000091348.11, ENSMUST00000046227.12, ENSMUST00000198923.5, ENSMUST00000152161.8, ENSMUST00000147147.8, ENSMUST00000102938.10, ENSMUST00000152325.8, ENSMUST00000114432.9, ENSMUST00000139000.4, ENSMUST00000200655.5, ENSMUST00000150379.2	Ehmt1
ENSMUSG00000036893.18	E050	30.9806	0.279064	0.20712	0.649034	1	5.14145	4.54258	-0.419168	chr2	24767529	24767638	110	-	65	70	2	34	16	32	ENSMUST00000114418.10, ENSMUST00000091348.11, ENSMUST00000046227.12, ENSMUST00000200655.5, ENSMUST00000152161.8, ENSMUST00000147147.8, ENSMUST00000102938.10, ENSMUST00000114432.9, ENSMUST00000139000.4, ENSMUST00000198923.5, ENSMUST00000150379.2	Ehmt1
ENSMUSG00000036893.18	E051	33.1095	0.384574	1.54899	0.213284	1	5.64572	4.29648	-0.930719	chr2	24774158	24774430	273	-	39	90	0	54	34	28	ENSMUST00000114418.10, ENSMUST00000091348.11, ENSMUST00000046227.12, ENSMUST00000200655.5, ENSMUST00000152161.8, ENSMUST00000147147.8, ENSMUST00000102938.10, ENSMUST00000114432.9, ENSMUST00000139000.4, ENSMUST00000198923.5, ENSMUST00000150379.2	Ehmt1
ENSMUSG00000036893.18	E052	30.0669	0.38352	1.30895	0.252586	1	5.38218	4.2118	-0.827269	chr2	24774431	24774714	284	-	43	79	0	53	49	15	ENSMUST00000114418.10, ENSMUST00000091348.11, ENSMUST00000046227.12, ENSMUST00000200655.5, ENSMUST00000152161.8, ENSMUST00000147147.8, ENSMUST00000114432.9, ENSMUST00000139000.4, ENSMUST00000102938.10, ENSMUST00000150379.2	Ehmt1
ENSMUSG00000036893.18	E054	5.73951	0.657025	0.01776	0.893983	1	2.12725	2.42874	0.397482	chr2	24777015	24777078	64	-	7	30	0	11	5	0	ENSMUST00000114418.10, ENSMUST00000091348.11, ENSMUST00000046227.12, ENSMUST00000102938.10, ENSMUST00000152161.8, ENSMUST00000147147.8, ENSMUST00000114432.9, ENSMUST00000139000.4, ENSMUST00000150379.2	Ehmt1
ENSMUSG00000036893.18	E056	3.46329	1.10814	1.23182	0.267052	1	2.31071	0.94568	-2.62668	chr2	24809566	24809586	21	-	0	5	0	0	5	8	ENSMUST00000150379.2, ENSMUST00000091348.11, ENSMUST00000046227.12, ENSMUST00000200655.5, ENSMUST00000152161.8, ENSMUST00000147147.8, ENSMUST00000114432.9, ENSMUST00000139000.4, ENSMUST00000102938.10	Ehmt1
ENSMUSG00000036893.18	E057	3.46329	1.10814	1.23182	0.267052	1	2.31071	0.94568	-2.62668	chr2	24809587	24809591	5	-	0	5	0	0	5	8	ENSMUST00000150379.2, ENSMUST00000091348.11, ENSMUST00000102938.10, ENSMUST00000152161.8, ENSMUST00000147147.8, ENSMUST00000139000.4, ENSMUST00000200655.5	Ehmt1
ENSMUSG00000036896.6	E001	502.266	0.1289	2.38771	0.122292	1	13.0361	11.8387	-0.548428	chr4	136617115	136617910	796	-	757	828	267	446	801	304	ENSMUST00000046332.6	C1qc
ENSMUSG00000036896.6	E002	8.92958	0.926013	0.775362	0.378563	1	3.36855	2.05191	-1.5082	chr4	136618962	136619689	728	-	1	1	9	29	10	0	ENSMUST00000153104.2	C1qc
ENSMUSG00000036896.6	E003	94.8929	0.0300145	1.21393	0.270556	1	7.49961	7.40214	-0.0525684	chr4	136619690	136619874	185	-	183	150	66	90	136	30	ENSMUST00000153104.2, ENSMUST00000046332.6	C1qc
ENSMUSG00000036896.6	E004	36.9794	0.328025	3.63759	0.0564887	1	3.89956	5.78638	1.33337	chr4	136620155	136620187	33	-	83	51	45	30	26	0	ENSMUST00000153104.2, ENSMUST00000046332.6	C1qc
ENSMUSG00000036896.6	E005	29.7579	0.425739	2.76876	0.0961204	1	3.36516	5.33354	1.51239	chr4	136620188	136620376	189	-	59	23	45	26	13	0	ENSMUST00000046332.6	C1qc
ENSMUSG00000036898.17	E005	4.73881	1.23904	0.745315	0.387963	1	1.81264	2.21645	0.598181	chr5	138439781	138439801	21	+	21	10	0	10	0	0	ENSMUST00000110912.8, ENSMUST00000151095.2, ENSMUST00000134706.2, ENSMUST00000137711.2, ENSMUST00000085856.12	Zfp157
ENSMUSG00000036898.17	E006	8.21327	1.47329	0.746708	0.387521	1	2.57254	2.7142	0.162851	chr5	138439802	138439891	90	+	34	14	0	21	0	0	ENSMUST00000110912.8, ENSMUST00000085856.12, ENSMUST00000151095.2, ENSMUST00000100524.3, ENSMUST00000137711.2, ENSMUST00000134706.2	Zfp157
ENSMUSG00000036898.17	E008	20.8434	0.328053	0.752747	0.385608	1	3.91631	4.10497	0.152058	chr5	138443014	138443140	127	+	54	21	14	38	4	6	ENSMUST00000110912.8, ENSMUST00000085856.12, ENSMUST00000151095.2, ENSMUST00000100524.3, ENSMUST00000137711.2, ENSMUST00000134706.2	Zfp157
ENSMUSG00000036898.17	E011	31.0244	0.155668	1.36019	0.243504	1	4.32875	4.97181	0.463582	chr5	138445777	138445869	93	+	39	45	35	35	12	12	ENSMUST00000110912.8, ENSMUST00000151095.2, ENSMUST00000100524.3, ENSMUST00000137711.2, ENSMUST00000085856.12	Zfp157
ENSMUSG00000036898.17	E012	16.2725	0.252219	0.207448	0.648775	1	3.71361	3.35524	-0.320264	chr5	138445870	138446418	549	+	22	23	11	10	5	19	ENSMUST00000151095.2, ENSMUST00000137711.2	Zfp157
ENSMUSG00000036898.17	E014	43.9289	0.0793164	3.14836	0.0760031	1	4.88525	5.84005	0.62345	chr5	138453242	138453351	110	+	64	68	50	33	43	11	ENSMUST00000110912.8, ENSMUST00000100524.3, ENSMUST00000085856.12	Zfp157
ENSMUSG00000036898.17	E016	24.0985	0.0572842	2.7731	0.0958602	1	3.85376	4.39849	0.429868	chr5	138454137	138454140	4	+	36	46	22	21	15	11	ENSMUST00000110912.8, ENSMUST00000085856.12	Zfp157
ENSMUSG00000036898.17	E017	116.968	0.0313532	2.67662	0.101832	1	7.85571	8.09804	0.126696	chr5	138454141	138454577	437	+	178	220	92	122	131	39	ENSMUST00000110912.8, ENSMUST00000100524.3, ENSMUST00000085856.12	Zfp157
ENSMUSG00000036898.17	E018	36.8362	0.0511762	0.55796	0.455083	1	5.55271	4.59594	-0.648847	chr5	138454578	138454589	12	+	40	47	26	35	46	28	ENSMUST00000100524.3, ENSMUST00000085856.12	Zfp157
ENSMUSG00000036898.17	E019	793.486	0.0481588	3.68891	0.0547755	1	14.4829	13.297	-0.534244	chr5	138454590	138458956	4367	+	1095	1467	387	840	1196	466	ENSMUST00000085856.12	Zfp157
ENSMUSG00000036902.12	E001	67.6009	0.0895259	0.00827028	0.927539	1	6.62967	6.50293	-0.0729633	chr8	86363217	86363717	501	-	61	97	49	46	135	42	ENSMUST00000109686.4	Neto2
ENSMUSG00000036902.12	E002	48.6264	0.0939465	0.926309	0.335824	1	6.19781	5.22421	-0.610117	chr8	86363718	86363865	148	-	40	77	20	37	72	54	ENSMUST00000209259.2, ENSMUST00000109686.4	Neto2
ENSMUSG00000036902.12	E003	267.281	0.039205	0.403855	0.525105	1	10.6335	10.2993	-0.158911	chr8	86363866	86366060	2195	-	292	509	127	258	481	168	ENSMUST00000209259.2, ENSMUST00000209479.2, ENSMUST00000109686.4	Neto2
ENSMUSG00000036902.12	E004	70.8355	0.0854491	0.0526763	0.81847	1	6.73033	6.79461	0.0364146	chr8	86366061	86367164	1104	-	131	131	24	109	84	33	ENSMUST00000216286.2, ENSMUST00000209479.2, ENSMUST00000209259.2, ENSMUST00000109686.4	Neto2
ENSMUSG00000036902.12	E005	69.4741	0.111877	0.00104752	0.974181	1	6.511	6.73104	0.126099	chr8	86367165	86367745	581	-	69	70	63	78	83	40	ENSMUST00000216286.2, ENSMUST00000209259.2, ENSMUST00000215046.2, ENSMUST00000209479.2, ENSMUST00000109686.4	Neto2
ENSMUSG00000036902.12	E006	6.65208	1.1674	1.52346	0.217097	1	3.03932	1.49515	-2.12355	chr8	86369042	86369155	114	-	0	12	0	21	21	0	ENSMUST00000216286.2, ENSMUST00000209259.2, ENSMUST00000215046.2, ENSMUST00000209479.2, ENSMUST00000109686.4	Neto2
ENSMUSG00000036902.12	E007	10.9289	0.852975	0.0140966	0.90549	1	3.00376	3.14602	0.143039	chr8	86374345	86374573	229	-	14	44	0	25	14	0	ENSMUST00000216286.2, ENSMUST00000209259.2, ENSMUST00000215046.2, ENSMUST00000209479.2, ENSMUST00000109686.4	Neto2
ENSMUSG00000036902.12	E009	10.1176	0.851116	0.48352	0.486832	1	2.48335	3.38564	0.951977	chr8	86389808	86389935	128	-	29	37	0	19	6	0	ENSMUST00000216286.2, ENSMUST00000209259.2, ENSMUST00000215046.2, ENSMUST00000209479.2, ENSMUST00000109686.4	Neto2
ENSMUSG00000036902.12	E011	6.0371	0.722292	0.0592158	0.80774	1	2.47625	2.19829	-0.35777	chr8	86390037	86390060	24	-	18	6	0	15	11	0	ENSMUST00000216286.2, ENSMUST00000209259.2, ENSMUST00000215046.2, ENSMUST00000209479.2, ENSMUST00000109686.4	Neto2
ENSMUSG00000036902.12	E012	12.463	0.128677	0.193815	0.65976	1	3.39932	3.00409	-0.384149	chr8	86396163	86396411	249	-	19	20	3	21	11	10	ENSMUST00000216286.2, ENSMUST00000209259.2, ENSMUST00000215046.2, ENSMUST00000209479.2, ENSMUST00000109686.4	Neto2
ENSMUSG00000036902.12	E013	5.9213	0.767404	1.43443	0.231043	1	1.27444	2.84282	2.3857	chr8	86397019	86397159	141	-	10	1	11	5	1	0	ENSMUST00000216286.2, ENSMUST00000209259.2, ENSMUST00000215046.2, ENSMUST00000209479.2, ENSMUST00000109686.4	Neto2
ENSMUSG00000036902.12	E014	5.65852	0.543522	1.71674	0.190113	1	1.56336	2.63849	1.55966	chr8	86400703	86400759	57	-	3	13	8	8	1	0	ENSMUST00000216286.2, ENSMUST00000209259.2, ENSMUST00000215046.2, ENSMUST00000209479.2, ENSMUST00000109686.4	Neto2
ENSMUSG00000036902.12	E017	5.4764	1.23272	1.36866	0.242043	1	1.56821	2.72504	1.64875	chr8	86427270	86427383	114	-	20	21	0	9	0	0	ENSMUST00000216286.2, ENSMUST00000209479.2	Neto2
ENSMUSG00000036902.12	E018	4.53448	0.928309	2.6018	0.106743	1	0.920701	2.73094	3.20971	chr8	86427384	86427553	170	-	24	16	0	3	0	0	ENSMUST00000216286.2	Neto2
ENSMUSG00000036905.9	E001	610.839	0.0833896	0.00077145	0.977842	1	12.9732	13.0994	0.0573159	chr4	136607440	136608180	741	-	935	939	416	505	803	361	ENSMUST00000046384.9	C1qb
ENSMUSG00000036905.9	E002	88.226	0.0785997	0.267403	0.605079	1	7.47262	7.17439	-0.162202	chr4	136609438	136609639	202	-	161	188	27	83	122	58	ENSMUST00000046384.9	C1qb
ENSMUSG00000036905.9	E003	35.0816	0.521953	0.674721	0.41141	1	4.58486	5.50034	0.623439	chr4	136613354	136613498	145	-	74	98	16	35	64	0	ENSMUST00000046384.9	C1qb
ENSMUSG00000036907.12	E001	15.1292	0.174236	0.279194	0.59723	1	3.75842	3.29557	-0.41457	chr1	120268312	120269530	1219	+	26	24	9	8	35	6	ENSMUST00000037286.12	C1ql2
ENSMUSG00000036907.12	E002	18.739	0.165872	0.291998	0.588943	1	3.45514	3.90614	0.389913	chr1	120270124	120270903	780	+	14	31	24	9	22	7	ENSMUST00000037286.12	C1ql2
ENSMUSG00000036908.18	E002	6.43385	0.658157	0.00685996	0.933991	1	2.43346	2.10473	-0.4351	chr19	3985226	3985285	60	+	3	17	0	3	1	13	ENSMUST00000165711.3, ENSMUST00000162708.7, ENSMUST00000162193.2	Unc93b1
ENSMUSG00000036908.18	E003	7.92411	0.687669	0.00302567	0.956134	1	2.52914	2.62021	0.1072	chr19	3985286	3985352	67	+	3	30	0	5	1	13	ENSMUST00000236920.2, ENSMUST00000162193.2, ENSMUST00000162708.7, ENSMUST00000165711.3	Unc93b1
ENSMUSG00000036908.18	E004	10.9192	0.577074	0.0227531	0.880101	1	2.84579	3.21926	0.380454	chr19	3985762	3985903	142	+	10	41	0	13	1	13	ENSMUST00000236920.2, ENSMUST00000162193.2, ENSMUST00000162708.7, ENSMUST00000165711.3	Unc93b1
ENSMUSG00000036908.18	E006	7.95405	0.707754	0.7665	0.381302	1	2.30131	3.0584	0.864949	chr19	3986269	3986422	154	+	14	31	0	22	2	0	ENSMUST00000236920.2, ENSMUST00000165711.3, ENSMUST00000162708.7, ENSMUST00000237112.2, ENSMUST00000162193.2	Unc93b1
ENSMUSG00000036908.18	E009	3.61254	0.339478	0.0614367	0.804239	1	1.75068	2.03287	0.442917	chr19	3991537	3991558	22	+	7	10	0	9	5	0	ENSMUST00000237030.2, ENSMUST00000162708.7, ENSMUST00000237112.2, ENSMUST00000165711.3	Unc93b1
ENSMUSG00000036908.18	E010	9.34146	0.204463	0.0959645	0.756727	1	2.85603	2.78198	-0.0803548	chr19	3991559	3991681	123	+	14	19	0	20	5	8	ENSMUST00000237030.2, ENSMUST00000162708.7, ENSMUST00000165711.3	Unc93b1
ENSMUSG00000036908.18	E011	18.944	0.0913392	4.54719	0.0329729	1	4.30196	3.31859	-0.829783	chr19	3991885	3991933	49	+	18	29	0	26	49	16	ENSMUST00000237030.2, ENSMUST00000236920.2, ENSMUST00000162708.7, ENSMUST00000165711.3	Unc93b1
ENSMUSG00000036908.18	E012	20.8409	0.244148	0.571549	0.449644	1	4.21554	3.93849	-0.220482	chr19	3991934	3992017	84	+	41	32	0	27	59	9	ENSMUST00000237030.2, ENSMUST00000162708.7, ENSMUST00000165711.3	Unc93b1
ENSMUSG00000036908.18	E013	22.6554	0.169761	1.23156	0.267104	1	4.42795	3.97487	-0.352407	chr19	3992349	3992439	91	+	41	32	0	27	56	16	ENSMUST00000237030.2, ENSMUST00000162708.7, ENSMUST00000165711.3	Unc93b1
ENSMUSG00000036908.18	E014	7.19748	0.988705	0.0714588	0.789224	1	2.62819	2.11869	-0.648276	chr19	3992440	3992442	3	+	14	5	0	2	0	16	ENSMUST00000237030.2, ENSMUST00000161415.2, ENSMUST00000162708.7, ENSMUST00000165711.3	Unc93b1
ENSMUSG00000036908.18	E015	4.04238	0.947254	0.0513622	0.82071	1	1.9418	1.65128	-0.479081	chr19	3992443	3992693	251	+	2	10	0	1	0	9	ENSMUST00000161415.2	Unc93b1
ENSMUSG00000036908.18	E016	12.2273	0.115561	0.516483	0.472346	1	3.31274	3.16593	-0.14113	chr19	3992694	3992818	125	+	23	19	0	25	18	7	ENSMUST00000237030.2, ENSMUST00000161415.2, ENSMUST00000162708.7, ENSMUST00000165711.3	Unc93b1
ENSMUSG00000036908.18	E017	8.86186	0.571498	0.0624172	0.802715	1	2.9001	2.60635	-0.325806	chr19	3993529	3993711	183	+	16	14	0	25	18	0	ENSMUST00000237030.2, ENSMUST00000161415.2, ENSMUST00000162708.7, ENSMUST00000165711.3	Unc93b1
ENSMUSG00000036908.18	E018	19.3869	0.19917	0.123595	0.725168	1	3.72828	4.02358	0.244648	chr19	3994023	3994296	274	+	22	27	11	18	27	16	ENSMUST00000161415.2, ENSMUST00000162708.7	Unc93b1
ENSMUSG00000036908.18	E019	10.7938	0.607856	0.0026802	0.958711	1	2.94864	3.18564	0.238886	chr19	3997007	3997112	106	+	15	34	0	25	20	0	ENSMUST00000237030.2, ENSMUST00000161415.2, ENSMUST00000162708.7, ENSMUST00000165711.3	Unc93b1
ENSMUSG00000036908.18	E020	6.25221	0.512633	1.09152	0.296136	1	1.82625	2.98609	1.47981	chr19	3997113	3997125	13	+	24	16	0	12	3	0	ENSMUST00000161415.2, ENSMUST00000162708.7, ENSMUST00000165711.3	Unc93b1
ENSMUSG00000036908.18	E021	63.2675	0.254559	1.93054	0.1647	1	5.80271	7.12035	0.767349	chr19	3998628	3999339	712	+	82	144	34	70	73	34	ENSMUST00000161415.2, ENSMUST00000162708.7, ENSMUST00000165711.3	Unc93b1
ENSMUSG00000036913.16	E001	10.2862	0.705851	0.000634592	0.979903	1	3.01699	2.98613	-0.0316894	chr8	125519831	125521644	1814	+	25	28	0	16	23	0	ENSMUST00000211867.2, ENSMUST00000041106.9, ENSMUST00000167588.9	Trim67
ENSMUSG00000036913.16	E007	5.35284	0.3643	0.221298	0.638053	1	2.38001	1.90837	-0.659418	chr8	125551457	125551595	139	+	2	9	4	11	11	0	ENSMUST00000211867.2, ENSMUST00000041106.9, ENSMUST00000167588.9	Trim67
ENSMUSG00000036913.16	E008	10.9563	0.154361	3.35033	0.0671916	1	3.56287	2.25345	-1.40477	chr8	125552674	125552977	304	+	6	13	4	23	10	10	ENSMUST00000211867.2, ENSMUST00000041106.9, ENSMUST00000167588.9	Trim67
ENSMUSG00000036913.16	E009	5.43954	0.484077	1.34409	0.246315	1	2.67183	1.46541	-1.78777	chr8	125554838	125555000	163	+	4	7	0	7	2	10	ENSMUST00000211867.2, ENSMUST00000041106.9, ENSMUST00000167588.9	Trim67
ENSMUSG00000036913.16	E010	39.6198	0.490697	0.856595	0.354693	1	4.92108	5.74059	0.536947	chr8	125555759	125557521	1763	+	87	102	16	63	50	0	ENSMUST00000211867.2, ENSMUST00000041106.9, ENSMUST00000167588.9	Trim67
ENSMUSG00000036913.16	E011	25.3064	0.0648057	2.69137	0.100893	1	3.92485	4.85718	0.702781	chr8	125557522	125558436	915	+	51	58	16	31	23	5	ENSMUST00000167588.9	Trim67
ENSMUSG00000036913.16	E012	94.8867	0.0395895	2.71859	0.0991857	1	7.02287	7.83046	0.436513	chr8	125558577	125560560	1984	+	152	195	64	80	111	44	ENSMUST00000167588.9	Trim67
ENSMUSG00000036913.16	E013	63.1287	0.103969	1.33634	0.247681	1	6.81	6.04555	-0.445758	chr8	125560561	125561441	881	+	58	130	28	49	119	47	ENSMUST00000211867.2, ENSMUST00000041106.9, ENSMUST00000167588.9	Trim67
ENSMUSG00000036913.16	E014	5.13192	1.31523	1.35163	0.244994	1	2.73172	1.26064	-2.29571	chr8	125561442	125561443	2	+	0	9	0	0	14	9	ENSMUST00000211867.2, ENSMUST00000167588.9	Trim67
ENSMUSG00000036915.18	E002	4.76112	0.352698	1.09098	0.296255	1	1.24007	1.98474	1.38346	chr7	30146961	30147495	535	-	3	21	6	2	1	0	ENSMUST00000140565.2, ENSMUST00000045817.14	Kirrel2
ENSMUSG00000036915.18	E003	6.13294	0.904132	0.0101271	0.919842	1	2.27998	2.03868	-0.334184	chr7	30147496	30147879	384	-	12	2	9	1	12	0	ENSMUST00000140565.2, ENSMUST00000045817.14, ENSMUST00000170152.8	Kirrel2
ENSMUSG00000036915.18	E013	3.85937	3.775	0.00938337	0.922831	1	0.00816398	1.88402	15.7397	chr7	30152837	30152890	54	-	0	0	11	0	0	0	ENSMUST00000140565.2, ENSMUST00000045817.14	Kirrel2
ENSMUSG00000036915.18	E014	3.85937	3.775	0.00938337	0.922831	1	0.00816398	1.88402	15.7397	chr7	30152891	30152969	79	-	0	0	11	0	0	0	ENSMUST00000140565.2, ENSMUST00000169893.3, ENSMUST00000045817.14	Kirrel2
ENSMUSG00000036916.14	E002	123.673	0.13459	1.00635	0.315779	1	8.70577	7.77086	-0.482444	chrX	47630503	47631634	1132	-	206	266	25	144	197	79	ENSMUST00000114940.9, ENSMUST00000088898.11, ENSMUST00000076635.13, ENSMUST00000072292.12	Zfp280c
ENSMUSG00000036916.14	E003	52.3977	0.222305	0.0728774	0.787192	1	6.0584	6.00688	-0.0311555	chrX	47631635	47632166	532	-	116	106	16	58	121	7	ENSMUST00000114940.9, ENSMUST00000088898.11, ENSMUST00000076635.13, ENSMUST00000143028.2, ENSMUST00000072292.12	Zfp280c
ENSMUSG00000036916.14	E004	9.94264	0.400714	0.315695	0.574206	1	2.39373	3.31412	0.99601	chrX	47632282	47632318	37	-	39	27	0	6	7	5	ENSMUST00000114940.9, ENSMUST00000088898.11, ENSMUST00000076635.13, ENSMUST00000143028.2, ENSMUST00000072292.12	Zfp280c
ENSMUSG00000036916.14	E008	43.4301	0.267484	0.191448	0.661714	1	5.8828	5.08908	-0.510177	chrX	47636142	47636204	63	-	37	36	35	21	42	52	ENSMUST00000114940.9, ENSMUST00000088898.11, ENSMUST00000076635.13, ENSMUST00000072292.12	Zfp280c
ENSMUSG00000036916.14	E009	56.4266	0.287808	0.214453	0.643299	1	6.3191	5.90872	-0.24622	chrX	47637435	47637572	138	-	44	36	57	31	55	57	ENSMUST00000114940.9, ENSMUST00000088898.11, ENSMUST00000076635.13, ENSMUST00000072292.12	Zfp280c
ENSMUSG00000036916.14	E010	54.4124	0.073655	2.10758	0.146571	1	6.52792	5.43737	-0.664129	chrX	47638929	47639236	308	-	48	60	37	73	68	39	ENSMUST00000114940.9, ENSMUST00000088898.11, ENSMUST00000076635.13, ENSMUST00000072292.12	Zfp280c
ENSMUSG00000036916.14	E011	23.9306	0.393212	0.920926	0.337232	1	4.87609	3.79465	-0.824143	chrX	47642855	47642986	132	-	47	44	0	47	24	16	ENSMUST00000114940.9, ENSMUST00000088898.11, ENSMUST00000076635.13, ENSMUST00000072292.12	Zfp280c
ENSMUSG00000036916.14	E012	23.6486	0.0343429	5.99752	0.014326	1	4.88852	3.58384	-1.01453	chrX	47647146	47647292	147	-	31	24	9	37	39	16	ENSMUST00000114940.9, ENSMUST00000088898.11, ENSMUST00000076635.13, ENSMUST00000072292.12	Zfp280c
ENSMUSG00000036916.14	E013	7.28294	0.655772	0.00120874	0.972266	1	2.65293	2.49545	-0.185424	chrX	47647920	47648020	101	-	15	22	0	10	19	0	ENSMUST00000114940.9, ENSMUST00000088898.11, ENSMUST00000076635.13, ENSMUST00000072292.12	Zfp280c
ENSMUSG00000036916.14	E014	19.5126	0.274669	1.19657	0.274009	1	3.52523	4.25275	0.602423	chrX	47648544	47648701	158	-	31	34	18	30	19	0	ENSMUST00000114940.9, ENSMUST00000088898.11, ENSMUST00000076635.13, ENSMUST00000072292.12	Zfp280c
ENSMUSG00000036916.14	E015	34.926	0.13294	2.10378	0.146936	1	4.47022	5.44143	0.669747	chrX	47652559	47652779	221	-	54	57	34	50	16	8	ENSMUST00000114940.9, ENSMUST00000088898.11, ENSMUST00000076635.13, ENSMUST00000072292.12	Zfp280c
ENSMUSG00000036916.14	E016	16.8494	0.402647	1.71591	0.19022	1	3.17442	4.05264	0.773441	chrX	47655585	47655694	110	-	39	17	16	31	6	0	ENSMUST00000114940.9, ENSMUST00000088898.11, ENSMUST00000076635.13, ENSMUST00000072292.12	Zfp280c
ENSMUSG00000036916.14	E017	12.3707	0.846735	0.100064	0.751753	1	3.15974	3.31568	0.14997	chrX	47655826	47655990	165	-	35	34	0	29	9	0	ENSMUST00000114940.9, ENSMUST00000088898.11, ENSMUST00000076635.13, ENSMUST00000072292.12	Zfp280c
ENSMUSG00000036916.14	E018	6.96877	0.704469	0.114822	0.73472	1	2.42161	2.56916	0.178716	chrX	47657998	47658103	106	-	25	13	0	17	4	0	ENSMUST00000114940.9, ENSMUST00000088898.11, ENSMUST00000076635.13, ENSMUST00000072292.12	Zfp280c
ENSMUSG00000036916.14	E019	16.2944	0.225528	1.10112	0.294021	1	3.23219	3.93625	0.623267	chrX	47661159	47661292	134	-	32	23	15	21	20	0	ENSMUST00000114940.9, ENSMUST00000088898.11, ENSMUST00000076635.13, ENSMUST00000072292.12	Zfp280c
ENSMUSG00000036916.14	E020	17.4915	0.366591	0.109521	0.74069	1	3.77682	3.71959	-0.0486994	chrX	47661623	47661688	66	-	17	27	15	32	27	0	ENSMUST00000114940.9, ENSMUST00000088898.11, ENSMUST00000076635.13, ENSMUST00000072292.12	Zfp280c
ENSMUSG00000036916.14	E021	16.1678	0.259385	0.79901	0.37139	1	3.32721	3.8377	0.451468	chrX	47667257	47667292	36	-	26	24	15	26	17	0	ENSMUST00000114940.9, ENSMUST00000088898.11, ENSMUST00000076635.13, ENSMUST00000072292.12	Zfp280c
ENSMUSG00000036916.14	E022	13.4501	0.855077	0.00661708	0.935167	1	3.2702	3.45775	0.174602	chrX	47667293	47667406	114	-	48	26	0	20	25	0	ENSMUST00000149058.8, ENSMUST00000114940.9, ENSMUST00000088898.11, ENSMUST00000076635.13, ENSMUST00000072292.12	Zfp280c
ENSMUSG00000036916.14	E023	3.16115	1.4042	0.0765727	0.781997	1	1.45028	1.92446	0.833823	chrX	47667407	47667433	27	-	19	1	0	0	9	0	ENSMUST00000114940.9, ENSMUST00000088898.11, ENSMUST00000076635.13	Zfp280c
ENSMUSG00000036916.14	E025	3.62444	1.80448	0.0311549	0.859895	1	0.963973	2.28905	2.54274	chrX	47677580	47677626	47	-	29	0	0	3	0	0	ENSMUST00000149058.8, ENSMUST00000088898.11, ENSMUST00000076635.13, ENSMUST00000150501.2, ENSMUST00000114940.9, ENSMUST00000072292.12	Zfp280c
ENSMUSG00000036916.14	E026	3.61497	1.04287	0.713141	0.398403	1	1.11388	2.25383	2.07576	chrX	47680550	47680638	89	-	25	3	0	4	0	0	ENSMUST00000149058.8, ENSMUST00000088898.11, ENSMUST00000076635.13, ENSMUST00000150501.2, ENSMUST00000114940.9, ENSMUST00000072292.12	Zfp280c
ENSMUSG00000036916.14	E033	3.62926	1.26581	0.203908	0.651585	1	1.88954	1.7745	-0.185875	chrX	47683330	47683381	52	-	3	16	0	12	0	0	ENSMUST00000150501.2	Zfp280c
ENSMUSG00000036918.17	E005	10.1264	0.221628	4.79072	0.0286134	1	3.56573	1.98968	-1.77879	chr17	87590379	87590838	460	+	11	6	0	18	34	6	ENSMUST00000041110.12, ENSMUST00000234468.2, ENSMUST00000125875.8, ENSMUST00000144204.8, ENSMUST00000126497.2	Ttc7
ENSMUSG00000036918.17	E006	8.43027	0.0810719	0.197302	0.656907	1	2.70938	2.47497	-0.274386	chr17	87590839	87591243	405	+	8	11	5	7	17	6	ENSMUST00000234468.2	Ttc7
ENSMUSG00000036918.17	E007	3.38748	1.07415	0.967023	0.325424	1	0.727629	2.27382	3.33871	chr17	87597617	87597780	164	+	0	3	8	2	0	0	ENSMUST00000041110.12, ENSMUST00000125875.8, ENSMUST00000144204.8	Ttc7
ENSMUSG00000036918.17	E009	7.36789	2.19446	0.391355	0.531588	1	0.0106692	3.57859	16.9196	chr17	87600358	87600407	50	+	0	0	21	0	0	0	ENSMUST00000154255.8, ENSMUST00000041110.12, ENSMUST00000125875.8, ENSMUST00000144204.8	Ttc7
ENSMUSG00000036918.17	E010	7.67568	1.91987	0.0318366	0.858387	1	0.726355	3.57141	4.72916	chr17	87601437	87601494	58	+	0	0	21	2	0	0	ENSMUST00000154255.8, ENSMUST00000144204.8	Ttc7
ENSMUSG00000036918.17	E030	4.41756	1.65941	0.638874	0.424119	1	1.89361	1.99319	0.152122	chr17	87669277	87669349	73	+	13	6	0	0	0	8	ENSMUST00000154255.8, ENSMUST00000041110.12, ENSMUST00000125875.8, ENSMUST00000144204.8	Ttc7
ENSMUSG00000036918.17	E031	3.69034	1.6034	0.403256	0.525412	1	1.89119	1.60835	-0.478302	chr17	87669350	87669371	22	+	8	4	0	0	0	8	ENSMUST00000154255.8, ENSMUST00000125875.8, ENSMUST00000041110.12	Ttc7
ENSMUSG00000036918.17	E032	5.50895	0.39978	0.529773	0.466702	1	2.41254	1.83755	-0.812329	chr17	87670884	87671018	135	+	8	7	0	5	7	8	ENSMUST00000154255.8, ENSMUST00000125875.8, ENSMUST00000041110.12	Ttc7
ENSMUSG00000036918.17	E034	3.60855	0.687976	0.136013	0.712278	1	2.02243	1.65189	-0.598897	chr17	87677887	87678089	203	+	2	11	0	4	16	0	ENSMUST00000154255.8, ENSMUST00000125875.8, ENSMUST00000041110.12	Ttc7
ENSMUSG00000036918.17	E037	3.20753	0.49873	0.0336299	0.854496	1	1.86749	1.6526	-0.361038	chr17	87687277	87687514	238	+	7	5	0	5	11	0	ENSMUST00000154255.8, ENSMUST00000041110.12, ENSMUST00000148126.2	Ttc7
ENSMUSG00000036918.17	E038	51.0246	0.0575002	1.05417	0.304548	1	5.90847	5.72551	-0.11313	chr17	87687515	87689197	1683	+	34	63	40	49	103	28	ENSMUST00000041110.12, ENSMUST00000148126.2	Ttc7
ENSMUSG00000036923.13	E001	43.9853	0.787174	0.369156	0.543465	1	4.8089	6.37568	0.998418	chr10	62494822	62495446	625	-	57	87	34	61	77	0	ENSMUST00000148720.8, ENSMUST00000133371.8	Stox1
ENSMUSG00000036923.13	E002	87.4915	0.165323	0.809274	0.368335	1	6.59994	7.98726	0.757519	chr10	62499734	62501904	2171	-	156	174	43	112	99	37	ENSMUST00000133371.8	Stox1
ENSMUSG00000036923.13	E003	16.1228	0.817041	0.0880395	0.766685	1	4.15192	2.47518	-1.61305	chr10	62501905	62501954	50	-	15	13	0	6	1	40	ENSMUST00000148720.8, ENSMUST00000133371.8	Stox1
ENSMUSG00000036923.13	E004	42.0631	0.215614	0.174406	0.676226	1	5.63504	4.95657	-0.446285	chr10	62501955	62502104	150	-	34	34	22	18	27	71	ENSMUST00000126979.2, ENSMUST00000148720.8, ENSMUST00000133371.8	Stox1
ENSMUSG00000036923.13	E005	25.1394	0.143669	0.273887	0.600736	1	4.28916	4.17594	-0.0874948	chr10	62503600	62503752	153	-	19	22	18	11	32	31	ENSMUST00000126979.2, ENSMUST00000148720.8, ENSMUST00000133371.8	Stox1
ENSMUSG00000036923.13	E007	3.47218	2.085	0.00329264	0.954241	1	1.05536	2.29132	2.28233	chr10	62561547	62561580	34	-	0	0	8	0	6	0	ENSMUST00000126979.2, ENSMUST00000148720.8, ENSMUST00000133371.8	Stox1
ENSMUSG00000036923.13	E008	4.31252	0.920361	1.75996	0.184629	1	2.35173	0.85702	-2.96535	chr10	62561581	62561907	327	-	0	3	0	0	6	11	ENSMUST00000133371.8	Stox1
ENSMUSG00000036931.16	E016	3.90746	0.511515	0.547063	0.45952	1	1.84218	1.23356	-1.17777	chr7	30126851	30127015	165	+	4	0	0	5	5	7	ENSMUST00000108175.8, ENSMUST00000046177.9, ENSMUST00000108176.9	Nfkbid
ENSMUSG00000036931.16	E017	18.6366	0.0793999	0.917631	0.338098	1	3.64544	3.93468	0.243994	chr7	30127559	30128170	612	+	29	19	0	25	45	16	ENSMUST00000108175.8, ENSMUST00000046177.9, ENSMUST00000108176.9	Nfkbid
ENSMUSG00000036932.15	E002	115.555	0.0696541	0.572355	0.449325	1	7.64414	8.34302	0.365193	chrX	47563822	47564065	244	-	138	197	96	108	186	38	ENSMUST00000114945.9, ENSMUST00000143466.8, ENSMUST00000156795.2, ENSMUST00000037349.8	Aifm1
ENSMUSG00000036932.15	E003	115.72	0.0387855	0.0171137	0.895918	1	7.92194	8.10746	0.096798	chrX	47564440	47564636	197	-	125	233	75	133	161	53	ENSMUST00000114945.9, ENSMUST00000143466.8, ENSMUST00000156795.2, ENSMUST00000037349.8	Aifm1
ENSMUSG00000036932.15	E004	70.6068	0.0200113	1.3485	0.24554	1	7.05271	6.51523	-0.304079	chrX	47566577	47566701	125	-	96	129	29	89	141	29	ENSMUST00000114945.9, ENSMUST00000143466.8, ENSMUST00000156795.2, ENSMUST00000037349.8	Aifm1
ENSMUSG00000036932.15	E005	79.8187	0.0287739	3.13902	0.0764398	1	7.48096	6.62759	-0.473253	chrX	47569002	47569144	143	-	100	144	27	86	163	49	ENSMUST00000114945.9, ENSMUST00000143466.8, ENSMUST00000156795.2, ENSMUST00000037349.8	Aifm1
ENSMUSG00000036932.15	E006	71.2577	0.0575516	0.143055	0.705263	1	6.54674	6.88448	0.192079	chrX	47570842	47570982	141	-	97	152	39	57	90	47	ENSMUST00000114945.9, ENSMUST00000143466.8, ENSMUST00000156795.2, ENSMUST00000037349.8	Aifm1
ENSMUSG00000036932.15	E007	61.1166	0.217784	0.352371	0.552774	1	6.57294	6.21895	-0.206858	chrX	47571599	47571687	89	-	118	146	6	47	126	38	ENSMUST00000114945.9, ENSMUST00000143466.8, ENSMUST00000156795.2, ENSMUST00000037349.8	Aifm1
ENSMUSG00000036932.15	E009	56.803	0.234059	0.772949	0.379306	1	6.5563	5.86309	-0.412308	chrX	47572032	47572139	108	-	112	117	4	54	130	32	ENSMUST00000114945.9, ENSMUST00000143466.8, ENSMUST00000037349.8	Aifm1
ENSMUSG00000036932.15	E011	44.7687	0.365392	0.380516	0.537327	1	5.76926	5.54988	-0.138022	chrX	47573404	47573512	109	-	84	129	1	60	68	22	ENSMUST00000114945.9, ENSMUST00000143466.8, ENSMUST00000037349.8	Aifm1
ENSMUSG00000036932.15	E012	31.8116	0.536029	0.0689851	0.79282	1	5.01753	4.81451	-0.140437	chrX	47574335	47574411	77	-	39	98	6	70	52	0	ENSMUST00000114945.9, ENSMUST00000143466.8, ENSMUST00000124623.2, ENSMUST00000037349.8	Aifm1
ENSMUSG00000036932.15	E013	32.181	0.553164	0.0781937	0.77976	1	4.95345	4.93286	-0.0141894	chrX	47575023	47575107	85	-	47	102	5	58	64	0	ENSMUST00000114945.9, ENSMUST00000143466.8, ENSMUST00000124623.2, ENSMUST00000037349.8	Aifm1
ENSMUSG00000036932.15	E015	31.6081	0.36558	0.856066	0.354842	1	4.56657	5.17613	0.424831	chrX	47583616	47583706	91	-	50	70	19	55	42	0	ENSMUST00000114945.9, ENSMUST00000143466.8, ENSMUST00000037349.8	Aifm1
ENSMUSG00000036932.15	E016	53.9114	0.0564992	1.42277	0.232948	1	5.69758	6.40859	0.429405	chrX	47585957	47586087	131	-	94	97	37	61	82	11	ENSMUST00000114945.9, ENSMUST00000143466.8, ENSMUST00000037349.8	Aifm1
ENSMUSG00000036932.15	E017	45.1603	0.105716	0.341189	0.559143	1	5.30889	5.88213	0.363506	chrX	47586211	47586335	125	-	57	61	42	46	74	11	ENSMUST00000114945.9, ENSMUST00000143466.8, ENSMUST00000037349.8	Aifm1
ENSMUSG00000036932.15	E018	45.0065	0.128195	0.0572381	0.810916	1	5.43738	5.70984	0.173121	chrX	47588649	47588748	100	-	59	64	34	51	34	30	ENSMUST00000114945.9, ENSMUST00000143466.8, ENSMUST00000037349.8	Aifm1
ENSMUSG00000036932.15	E019	6.32704	0.42709	0.235027	0.627821	1	2.19408	2.37708	0.240304	chrX	47592460	47592590	131	-	5	8	7	14	4	0	ENSMUST00000114945.9	Aifm1
ENSMUSG00000036932.15	E020	35.1768	0.0885716	0.516202	0.472466	1	5.31632	4.81588	-0.339153	chrX	47593687	47593829	143	-	52	59	12	36	44	31	ENSMUST00000143466.8, ENSMUST00000037349.8	Aifm1
ENSMUSG00000036932.15	E021	22.9285	0.054575	0.0357328	0.850068	1	4.18302	4.41629	0.178131	chrX	47602113	47602303	191	-	34	63	7	24	33	12	ENSMUST00000114945.9, ENSMUST00000143466.8, ENSMUST00000037349.8	Aifm1
ENSMUSG00000036934.10	E001	142.055	0.158549	0.0261514	0.871531	1	8.49255	8.68121	0.0956905	chr8	86135388	86136446	1059	-	258	218	90	113	169	86	ENSMUST00000047749.7	4921524J17Rik
ENSMUSG00000036934.10	E002	32.9727	0.565835	0.169924	0.68018	1	5.14663	4.85322	-0.200596	chr8	86136447	86136519	73	-	74	95	0	35	87	4	ENSMUST00000209355.2, ENSMUST00000047749.7	4921524J17Rik
ENSMUSG00000036934.10	E003	64.1277	0.208154	0.451299	0.501719	1	6.26415	6.71272	0.260034	chr8	86138742	86138871	130	-	122	178	24	71	124	5	ENSMUST00000209355.2, ENSMUST00000047749.7	4921524J17Rik
ENSMUSG00000036934.10	E004	57.4329	0.100294	0.000962003	0.975257	1	6.31717	6.24887	-0.0403153	chr8	86138872	86138924	53	-	103	151	17	51	135	12	ENSMUST00000209355.2, ENSMUST00000210556.2, ENSMUST00000047749.7	4921524J17Rik
ENSMUSG00000036934.10	E005	48.7076	0.0325667	0.207505	0.64873	1	5.96087	5.8784	-0.0504458	chr8	86153489	86153585	97	-	94	117	13	44	85	23	ENSMUST00000210556.2, ENSMUST00000047749.7	4921524J17Rik
ENSMUSG00000036934.10	E007	36.3869	0.162747	0.000227282	0.987972	1	5.15676	5.13004	-0.0179069	chr8	86159288	86159443	156	-	74	72	13	32	25	31	ENSMUST00000209355.2, ENSMUST00000210556.2, ENSMUST00000047749.7	4921524J17Rik
ENSMUSG00000036940.16	E002	147.359	0.0250746	0.325215	0.56849	1	8.86095	8.49861	-0.183035	chr4	136277855	136278158	304	-	218	231	54	133	221	126	ENSMUST00000105847.8, ENSMUST00000116273.9	Kdm1a
ENSMUSG00000036940.16	E003	132.712	0.0261509	0.0575278	0.810447	1	8.33595	8.42117	0.0436452	chr4	136278159	136278187	29	-	181	216	69	127	187	94	ENSMUST00000105847.8, ENSMUST00000116273.9, ENSMUST00000046846.14	Kdm1a
ENSMUSG00000036940.16	E004	284.615	0.0561032	0.279735	0.596875	1	10.4603	10.8585	0.188403	chr4	136278188	136278344	157	-	387	428	180	280	437	159	ENSMUST00000105847.8, ENSMUST00000116273.9, ENSMUST00000046846.14, ENSMUST00000171424.2	Kdm1a
ENSMUSG00000036940.16	E005	157.157	0.0601925	0.0738416	0.785823	1	8.76956	8.99777	0.114281	chr4	136279183	136279183	1	-	182	246	102	160	251	87	ENSMUST00000105847.8, ENSMUST00000116273.9, ENSMUST00000046846.14, ENSMUST00000171424.2	Kdm1a
ENSMUSG00000036940.16	E006	235.547	0.06983	0.115656	0.733795	1	9.94151	10.2385	0.142666	chr4	136279184	136279329	146	-	264	392	152	235	415	116	ENSMUST00000105847.8, ENSMUST00000116273.9, ENSMUST00000046846.14, ENSMUST00000171424.2, ENSMUST00000139690.2	Kdm1a
ENSMUSG00000036940.16	E007	5.46589	0.43032	2.45836	0.116901	1	1.18604	2.93656	2.69503	chr4	136279330	136279771	442	-	33	7	1	3	1	1	ENSMUST00000171424.2	Kdm1a
ENSMUSG00000036940.16	E008	144.641	0.048265	0.694494	0.40464	1	8.4269	8.94824	0.263288	chr4	136279772	136279853	82	-	211	301	71	146	265	57	ENSMUST00000105847.8, ENSMUST00000116273.9, ENSMUST00000046846.14, ENSMUST00000171424.2, ENSMUST00000139690.2	Kdm1a
ENSMUSG00000036940.16	E009	91.1034	0.0243191	0.328268	0.566681	1	7.2596	7.63887	0.204601	chr4	136279854	136279899	46	-	157	198	29	90	147	51	ENSMUST00000105847.8, ENSMUST00000116273.9, ENSMUST00000046846.14, ENSMUST00000139690.2	Kdm1a
ENSMUSG00000036940.16	E012	3.43524	0.655463	3.4906	0.061718	1	0.742187	2.47339	3.53443	chr4	136280484	136281106	623	-	17	14	0	2	0	0	ENSMUST00000125111.2	Kdm1a
ENSMUSG00000036940.16	E013	120.892	0.0640321	1.85449	0.173262	1	8.61407	7.61174	-0.520642	chr4	136281107	136281221	115	-	162	228	19	117	206	114	ENSMUST00000125111.2, ENSMUST00000105847.8, ENSMUST00000116273.9, ENSMUST00000046846.14	Kdm1a
ENSMUSG00000036940.16	E014	132.496	0.102456	2.66418	0.102631	1	9.14203	7.3497	-0.926179	chr4	136281524	136281711	188	-	120	237	19	107	198	172	ENSMUST00000125111.2, ENSMUST00000105847.8, ENSMUST00000116273.9, ENSMUST00000046846.14	Kdm1a
ENSMUSG00000036940.16	E015	88.0419	0.104522	2.22448	0.135839	1	7.91346	6.44998	-0.805518	chr4	136282484	136282517	34	-	111	144	10	82	128	106	ENSMUST00000125111.2, ENSMUST00000105847.8, ENSMUST00000116273.9, ENSMUST00000046846.14	Kdm1a
ENSMUSG00000036940.16	E016	83.8409	0.0939886	2.59988	0.106872	1	7.79372	6.30616	-0.82665	chr4	136282518	136282545	28	-	95	144	10	78	128	100	ENSMUST00000125111.2, ENSMUST00000105847.8, ENSMUST00000116273.9, ENSMUST00000046846.14, ENSMUST00000147886.2	Kdm1a
ENSMUSG00000036940.16	E017	91.7379	0.0963484	2.09387	0.147891	1	7.93136	6.76214	-0.635776	chr4	136282546	136282616	71	-	111	185	10	91	165	88	ENSMUST00000105847.8, ENSMUST00000116273.9, ENSMUST00000046846.14, ENSMUST00000147886.2, ENSMUST00000125111.2, ENSMUST00000155354.8	Kdm1a
ENSMUSG00000036940.16	E018	4.2234	1.6084	0.0740793	0.785487	1	2.1156	1.61373	-0.801893	chr4	136282617	136282635	19	-	12	0	0	1	0	9	ENSMUST00000125111.2	Kdm1a
ENSMUSG00000036940.16	E020	132.308	0.0809579	0.0283403	0.866311	1	8.2642	8.6489	0.196314	chr4	136284953	136285064	112	-	228	352	27	145	222	62	ENSMUST00000105847.8, ENSMUST00000155354.8, ENSMUST00000046846.14, ENSMUST00000147886.2, ENSMUST00000116273.9	Kdm1a
ENSMUSG00000036940.16	E021	135.284	0.0370391	1.76399	0.184127	1	8.05321	8.84343	0.403544	chr4	136285809	136285842	34	-	182	274	82	100	205	77	ENSMUST00000105847.8, ENSMUST00000155354.8, ENSMUST00000046846.14, ENSMUST00000147886.2, ENSMUST00000116273.9	Kdm1a
ENSMUSG00000036940.16	E022	140.438	0.0532477	0.872447	0.350279	1	8.18674	8.92296	0.374089	chr4	136285843	136285882	40	-	150	298	92	128	190	78	ENSMUST00000105847.8, ENSMUST00000170979.2, ENSMUST00000116273.9, ENSMUST00000046846.14, ENSMUST00000147886.2, ENSMUST00000155354.8	Kdm1a
ENSMUSG00000036940.16	E023	162.352	0.0430297	0.947742	0.330295	1	8.64343	9.32208	0.338551	chr4	136286484	136286618	135	-	181	395	86	173	176	99	ENSMUST00000105847.8, ENSMUST00000170979.2, ENSMUST00000116273.9, ENSMUST00000046846.14, ENSMUST00000147886.2, ENSMUST00000155354.8	Kdm1a
ENSMUSG00000036940.16	E024	101.318	0.620629	0.521658	0.470135	1	7.91914	7.39463	-0.279353	chr4	136287634	136287724	91	-	190	242	0	123	128	83	ENSMUST00000170979.2, ENSMUST00000105847.8, ENSMUST00000116273.9, ENSMUST00000155354.8, ENSMUST00000147886.2	Kdm1a
ENSMUSG00000036940.16	E025	103.648	0.211456	0.0552986	0.814087	1	7.60064	7.92531	0.171814	chr4	136288329	136288471	143	-	246	241	8	120	140	59	ENSMUST00000170979.2, ENSMUST00000105847.8, ENSMUST00000116273.9, ENSMUST00000155354.8, ENSMUST00000147886.2	Kdm1a
ENSMUSG00000036940.16	E028	92.672	0.0706734	0.142414	0.705893	1	7.55531	7.32993	-0.121623	chr4	136295884	136295918	35	-	153	197	17	78	132	83	ENSMUST00000170979.2, ENSMUST00000105847.8, ENSMUST00000116273.9, ENSMUST00000046846.14, ENSMUST00000155354.8	Kdm1a
ENSMUSG00000036940.16	E029	136.084	0.0380218	0.879055	0.348461	1	8.79091	8.07793	-0.364309	chr4	136295919	136295978	60	-	189	217	40	120	194	136	ENSMUST00000170979.2, ENSMUST00000105847.8, ENSMUST00000116273.9, ENSMUST00000046846.14	Kdm1a
ENSMUSG00000036940.16	E030	124.179	0.0253779	2.68933	0.101022	1	8.62201	7.75541	-0.448282	chr4	136297769	136297850	82	-	171	195	32	121	221	109	ENSMUST00000170979.2, ENSMUST00000105847.8, ENSMUST00000116273.9, ENSMUST00000046846.14	Kdm1a
ENSMUSG00000036940.16	E031	92.8785	0.0309192	2.04984	0.152222	1	7.79278	7.07857	-0.385759	chr4	136299529	136299635	107	-	134	164	19	112	151	74	ENSMUST00000170979.2, ENSMUST00000105847.8, ENSMUST00000116273.9, ENSMUST00000046846.14	Kdm1a
ENSMUSG00000036940.16	E032	58.007	0.165132	0.290926	0.589627	1	5.96653	6.60657	0.377915	chr4	136300384	136300476	93	-	103	168	13	90	82	13	ENSMUST00000170979.2, ENSMUST00000105847.8, ENSMUST00000116273.9, ENSMUST00000046846.14	Kdm1a
ENSMUSG00000036940.16	E033	55.7852	0.102746	0.00400984	0.949509	1	6.04154	6.33362	0.173976	chr4	136301336	136301414	79	-	91	156	9	73	59	35	ENSMUST00000170979.2, ENSMUST00000105847.8, ENSMUST00000116273.9, ENSMUST00000046846.14	Kdm1a
ENSMUSG00000036940.16	E034	61.3873	0.129578	0.00153352	0.968763	1	6.24614	6.61948	0.217456	chr4	136304382	136304469	88	-	98	187	9	81	91	26	ENSMUST00000170979.2, ENSMUST00000105847.8, ENSMUST00000116273.9, ENSMUST00000046846.14	Kdm1a
ENSMUSG00000036940.16	E035	42.7061	0.521176	0.444638	0.504892	1	5.77131	5.27861	-0.314958	chr4	136304470	136304515	46	-	51	133	0	90	65	13	ENSMUST00000105847.8, ENSMUST00000116273.9, ENSMUST00000046846.14	Kdm1a
ENSMUSG00000036940.16	E036	36.7662	0.251877	0.256841	0.612299	1	4.67954	5.60104	0.619233	chr4	136309351	136309410	60	-	21	63	39	52	36	10	ENSMUST00000105847.8	Kdm1a
ENSMUSG00000036940.16	E037	91.4878	0.167268	0.442178	0.506073	1	7.05104	7.74062	0.373408	chr4	136320276	136320441	166	-	110	148	69	131	140	20	ENSMUST00000105847.8, ENSMUST00000116273.9, ENSMUST00000046846.14	Kdm1a
ENSMUSG00000036940.16	E038	53.4772	0.149334	1.41169	0.234776	1	5.49476	6.61803	0.679057	chr4	136329543	136329619	77	-	125	106	24	71	73	9	ENSMUST00000105847.8, ENSMUST00000116273.9, ENSMUST00000046846.14	Kdm1a
ENSMUSG00000036940.16	E039	70.3758	0.0293779	0.584462	0.444569	1	6.48308	6.94395	0.262181	chr4	136329620	136329998	379	-	126	139	25	69	78	52	ENSMUST00000105847.8, ENSMUST00000116273.9	Kdm1a
ENSMUSG00000036940.16	E040	4.01614	0.726102	0.333105	0.563836	1	1.77474	2.15576	0.577607	chr4	136329999	136330034	36	-	7	17	0	1	14	0	ENSMUST00000116273.9	Kdm1a
ENSMUSG00000036941.3	E001	1554.14	0.0675093	0.817477	0.365919	1	16.3182	15.8055	-0.22764	chr18	73868109	73872371	4263	-	2407	3007	681	1664	2330	863	ENSMUST00000041138.3	Elac1
ENSMUSG00000036941.3	E002	95.1303	0.0694978	0.667188	0.414034	1	7.39824	7.55826	0.0861509	chr18	73875408	73875872	465	-	172	186	47	118	66	57	ENSMUST00000041138.3	Elac1
ENSMUSG00000036941.3	E003	33.5026	0.459637	0.0718315	0.788689	1	4.97157	5.0427	0.0485711	chr18	73880238	73880402	165	-	82	100	0	39	30	20	ENSMUST00000041138.3	Elac1
ENSMUSG00000036941.3	E004	8.97235	0.584634	0.996644	0.318124	1	2.014	3.34153	1.53849	chr18	73887473	73887550	78	-	28	43	0	8	7	0	ENSMUST00000041138.3	Elac1
ENSMUSG00000036943.10	E001	1234.41	0.0710581	1.32109	0.250397	1	15.7064	14.9098	-0.355138	chr9	66750946	66755093	4148	-	1802	2098	546	1438	1849	747	ENSMUST00000041139.9	Rab8b
ENSMUSG00000036943.10	E002	46.044	0.0449576	1.60968	0.204537	1	5.54663	5.83715	0.182131	chr9	66755880	66755930	51	-	66	103	28	60	58	13	ENSMUST00000041139.9	Rab8b
ENSMUSG00000036943.10	E003	63.5585	0.0354125	2.47323	0.1158	1	6.20002	6.61868	0.244372	chr9	66758616	66758681	66	-	90	137	41	77	61	27	ENSMUST00000041139.9	Rab8b
ENSMUSG00000036943.10	E004	64.0674	0.0626269	3.92723	0.04751	1	6.03415	6.90501	0.506073	chr9	66760209	66760298	90	-	128	163	31	86	62	14	ENSMUST00000041139.9	Rab8b
ENSMUSG00000036943.10	E005	42.4035	0.152656	0.179519	0.671787	1	5.61602	5.48772	-0.0817175	chr9	66761950	66762027	78	-	81	106	9	84	32	14	ENSMUST00000041139.9	Rab8b
ENSMUSG00000036943.10	E006	33.841	0.483222	0.510903	0.474748	1	5.07976	4.99247	-0.0593651	chr9	66768119	66768179	61	-	66	69	12	74	43	0	ENSMUST00000041139.9	Rab8b
ENSMUSG00000036943.10	E007	37.4063	0.0566817	0.114257	0.735349	1	5.64092	4.96559	-0.443804	chr9	66770705	66770765	61	-	57	72	12	62	65	12	ENSMUST00000041139.9	Rab8b
ENSMUSG00000036943.10	E008	47.7217	0.0707394	0.00251461	0.960006	1	6.07553	5.6271	-0.276358	chr9	66826792	66826969	178	-	79	109	12	78	70	17	ENSMUST00000041139.9	Rab8b
ENSMUSG00000036944.7	E001	6.35975	1.6265	0.632552	0.426421	1	2.08322	2.69805	0.778379	chr15	66398061	66399783	1723	-	20	7	0	5	25	0	ENSMUST00000048372.7	Tmem71
ENSMUSG00000036948.18	E002	4.67191	2.15894	-0.00172657	1	1	0.910057	2.65666	3.15955	chr5	138257920	138257920	1	-	0	0	12	3	0	0	ENSMUST00000159649.8, ENSMUST00000048421.14	Trappc14
ENSMUSG00000036948.18	E003	7.11158	1.71325	0.629013	0.427718	1	2.23357	2.63894	0.502821	chr5	138257921	138257921	1	-	0	0	12	3	22	0	ENSMUST00000159649.8, ENSMUST00000048421.14, ENSMUST00000159123.8	Trappc14
ENSMUSG00000036948.18	E004	157.421	0.0571265	0.0611207	0.804733	1	8.68255	9.09057	0.204309	chr5	138257922	138258366	445	-	230	214	106	133	260	86	ENSMUST00000159649.8, ENSMUST00000048421.14, ENSMUST00000159534.4, ENSMUST00000159123.8	Trappc14
ENSMUSG00000036948.18	E005	274.271	0.107366	0.381222	0.53695	1	10.0148	11.0285	0.481492	chr5	138258367	138258656	290	-	364	358	235	222	333	158	ENSMUST00000159649.8, ENSMUST00000048421.14, ENSMUST00000159146.2, ENSMUST00000159534.4, ENSMUST00000159123.8	Trappc14
ENSMUSG00000036948.18	E006	221.031	0.0666668	0.187674	0.66486	1	10.0255	9.71865	-0.148335	chr5	138258776	138258880	105	-	272	328	116	170	306	198	ENSMUST00000159649.8, ENSMUST00000048421.14, ENSMUST00000159146.2, ENSMUST00000159534.4, ENSMUST00000159123.8	Trappc14
ENSMUSG00000036948.18	E007	135.567	0.0590719	6.18219	0.0129043	1	9.20591	7.48634	-0.883953	chr5	138258881	138258969	89	-	163	195	24	133	260	138	ENSMUST00000159649.8, ENSMUST00000048421.14, ENSMUST00000159534.4, ENSMUST00000159123.8	Trappc14
ENSMUSG00000036948.18	E008	62.3224	0.0231173	5.11822	0.0236759	1	6.82766	5.9473	-0.515342	chr5	138259097	138259120	24	-	79	101	16	71	114	50	ENSMUST00000159649.8, ENSMUST00000048421.14, ENSMUST00000159534.4, ENSMUST00000159123.8	Trappc14
ENSMUSG00000036948.18	E009	112.673	0.0361352	2.21386	0.136776	1	8.29994	7.68837	-0.319525	chr5	138259121	138259207	87	-	154	230	26	133	221	68	ENSMUST00000159649.8, ENSMUST00000048421.14, ENSMUST00000159146.2, ENSMUST00000159534.4, ENSMUST00000159123.8	Trappc14
ENSMUSG00000036948.18	E010	88.9635	0.186275	0.359924	0.548549	1	7.52393	7.18438	-0.184305	chr5	138259208	138259251	44	-	156	209	10	120	199	29	ENSMUST00000159649.8, ENSMUST00000048421.14, ENSMUST00000159534.4, ENSMUST00000159123.8	Trappc14
ENSMUSG00000036948.18	E011	13.0766	0.45486	0.768581	0.380657	1	3.58024	2.62476	-0.960235	chr5	138259252	138259814	563	-	3	7	10	11	7	20	ENSMUST00000159534.4	Trappc14
ENSMUSG00000036948.18	E012	85.8149	0.117607	0.0271391	0.869149	1	7.27696	7.28136	0.00239827	chr5	138259815	138259831	17	-	146	199	20	117	175	24	ENSMUST00000159649.8, ENSMUST00000048421.14, ENSMUST00000159534.4	Trappc14
ENSMUSG00000036948.18	E013	188.596	0.0353683	0.000170646	0.989577	1	9.35349	9.61039	0.125774	chr5	138259832	138259978	147	-	312	428	60	191	350	86	ENSMUST00000159649.8, ENSMUST00000048421.14, ENSMUST00000162632.2, ENSMUST00000159534.4	Trappc14
ENSMUSG00000036948.18	E015	164.224	0.0428307	0.496829	0.480897	1	8.76637	9.37183	0.300991	chr5	138260064	138260146	83	-	262	389	67	145	325	60	ENSMUST00000159649.8, ENSMUST00000048421.14, ENSMUST00000162632.2, ENSMUST00000159534.4, ENSMUST00000159123.8	Trappc14
ENSMUSG00000036948.18	E016	96.4976	0.0229222	0.0652083	0.798446	1	7.53746	7.65839	0.0646222	chr5	138260432	138260456	25	-	132	224	34	94	172	53	ENSMUST00000159649.8, ENSMUST00000048421.14, ENSMUST00000162632.2, ENSMUST00000159534.4, ENSMUST00000159123.8	Trappc14
ENSMUSG00000036948.18	E017	119.246	0.0904339	0.926158	0.335863	1	7.67245	8.58314	0.472609	chr5	138260457	138260514	58	-	162	278	70	111	235	28	ENSMUST00000159649.8, ENSMUST00000048421.14, ENSMUST00000159534.4, ENSMUST00000159123.8	Trappc14
ENSMUSG00000036948.18	E018	83.5659	0.165579	2.95099	0.0858251	1	6.22917	7.98456	0.97242	chr5	138260515	138260579	65	-	177	203	47	50	170	9	ENSMUST00000159649.8, ENSMUST00000048421.14, ENSMUST00000159534.4, ENSMUST00000159123.8, ENSMUST00000159872.2	Trappc14
ENSMUSG00000036948.18	E019	6.03048	1.5801	0.26638	0.60577	1	0.747444	3.07168	4.17525	chr5	138260580	138260675	96	-	1	0	16	2	0	0	ENSMUST00000159534.4	Trappc14
ENSMUSG00000036948.18	E020	76.7253	0.240644	0.518407	0.471522	1	6.38779	7.51443	0.63	chr5	138260676	138260796	121	-	164	238	16	77	153	9	ENSMUST00000159649.8, ENSMUST00000048421.14, ENSMUST00000159534.4, ENSMUST00000159123.8, ENSMUST00000159872.2	Trappc14
ENSMUSG00000036948.18	E022	93.2697	0.0722733	0.31208	0.576407	1	7.13541	7.7905	0.353177	chr5	138260920	138261006	87	-	174	215	32	116	82	54	ENSMUST00000159649.8, ENSMUST00000048421.14, ENSMUST00000159534.4, ENSMUST00000159123.8, ENSMUST00000159872.2	Trappc14
ENSMUSG00000036948.18	E024	95.9493	0.0977607	0.584089	0.444714	1	7.70951	7.38033	-0.176498	chr5	138261109	138261238	130	-	165	205	16	126	124	67	ENSMUST00000159649.8, ENSMUST00000048421.14, ENSMUST00000159534.4, ENSMUST00000159872.2	Trappc14
ENSMUSG00000036948.18	E026	81.139	0.0779456	0.186192	0.666105	1	7.13515	7.06443	-0.0390606	chr5	138261329	138261400	72	-	139	178	17	77	103	67	ENSMUST00000159649.8, ENSMUST00000048421.14, ENSMUST00000159534.4, ENSMUST00000159123.8, ENSMUST00000159872.2	Trappc14
ENSMUSG00000036948.18	E027	51.3684	0.131997	0.0157929	0.899993	1	5.78191	6.12722	0.210493	chr5	138261401	138261424	24	-	105	118	10	42	46	46	ENSMUST00000159649.8, ENSMUST00000048421.14, ENSMUST00000159534.4, ENSMUST00000159123.8	Trappc14
ENSMUSG00000036948.18	E028	17.2391	0.150082	0.653505	0.418862	1	3.87307	3.32587	-0.482143	chr5	138261425	138261602	178	-	11	22	11	22	17	16	ENSMUST00000159649.8, ENSMUST00000159534.4	Trappc14
ENSMUSG00000036948.18	E030	83.8006	0.0500019	1.32788	0.249182	1	6.63898	7.76085	0.616101	chr5	138261684	138262252	569	-	153	246	27	85	106	34	ENSMUST00000048421.14, ENSMUST00000159534.4, ENSMUST00000159123.8	Trappc14
ENSMUSG00000036948.18	E031	7.26086	0.980824	6.00227e-05	0.993819	1	2.86573	1.93344	-1.18442	chr5	138262253	138262256	4	-	9	10	0	3	0	16	ENSMUST00000048421.14, ENSMUST00000159534.4	Trappc14
ENSMUSG00000036948.18	E032	6.89703	0.979993	0.0245157	0.87558	1	2.86567	1.74979	-1.47976	chr5	138262257	138262295	39	-	9	6	0	3	0	16	ENSMUST00000159534.4	Trappc14
ENSMUSG00000036949.17	E002	76.5305	0.35582	1.64199	0.200053	1	7.5891	6.01838	-0.889746	chr2	14393210	14393309	100	+	122	118	1	71	131	87	ENSMUST00000082290.8, ENSMUST00000114731.8	Slc39a12
ENSMUSG00000036949.17	E004	272.135	0.0178646	3.44516	0.0634374	1	10.8761	10.0235	-0.405664	chr2	14394055	14394350	296	+	340	407	96	292	377	253	ENSMUST00000082290.8, ENSMUST00000114731.8, ENSMUST00000133258.2	Slc39a12
ENSMUSG00000036949.17	E005	87.7771	0.0413312	0.0735307	0.786264	1	7.34916	7.12044	-0.125139	chr2	14394351	14394389	39	+	115	157	33	90	88	84	ENSMUST00000082290.8, ENSMUST00000114731.8	Slc39a12
ENSMUSG00000036949.17	E006	176.379	0.0195661	0.117167	0.732128	1	9.27389	9.22231	-0.0254624	chr2	14400883	14401164	282	+	292	308	60	201	250	120	ENSMUST00000082290.8, ENSMUST00000114731.8	Slc39a12
ENSMUSG00000036949.17	E007	249.392	0.0374797	0.0986117	0.753502	1	10.1356	10.4463	0.148398	chr2	14404950	14405157	208	+	468	449	90	276	393	130	ENSMUST00000082290.8, ENSMUST00000114731.8	Slc39a12
ENSMUSG00000036949.17	E008	246.687	0.0257584	0.300426	0.583616	1	10.0451	10.3867	0.163516	chr2	14409754	14409926	173	+	348	410	138	241	360	150	ENSMUST00000082290.8, ENSMUST00000114731.8	Slc39a12
ENSMUSG00000036949.17	E009	178.251	0.0520282	0.799474	0.371251	1	8.9198	9.62123	0.346077	chr2	14412251	14412425	175	+	280	318	102	200	269	73	ENSMUST00000082290.8, ENSMUST00000114731.8	Slc39a12
ENSMUSG00000036949.17	E010	174.766	0.0423472	0.150241	0.698305	1	9.06753	9.41197	0.170101	chr2	14424867	14425039	173	+	301	347	65	222	252	83	ENSMUST00000082290.8, ENSMUST00000114731.8	Slc39a12
ENSMUSG00000036949.17	E011	231.645	0.0577856	1.29849	0.25449	1	9.56269	10.526	0.463463	chr2	14439017	14439166	150	+	306	573	121	275	299	92	ENSMUST00000082290.8, ENSMUST00000114731.8	Slc39a12
ENSMUSG00000036949.17	E012	277.956	0.0261289	0.178707	0.672487	1	10.4327	10.7481	0.149502	chr2	14440470	14440577	108	+	317	627	131	274	374	185	ENSMUST00000082290.8	Slc39a12
ENSMUSG00000036949.17	E013	190.27	0.0611532	0.00737002	0.931587	1	9.49433	9.34826	-0.0716646	chr2	14448823	14448889	67	+	209	341	94	131	223	191	ENSMUST00000082290.8, ENSMUST00000114731.8	Slc39a12
ENSMUSG00000036949.17	E014	207.024	0.0306151	0.993191	0.318964	1	9.95934	9.39114	-0.276425	chr2	14454578	14454736	159	+	289	373	58	200	279	194	ENSMUST00000082290.8, ENSMUST00000114731.8	Slc39a12
ENSMUSG00000036949.17	E015	283.606	0.0388436	0.45576	0.499612	1	10.8328	10.4745	-0.169564	chr2	14456767	14456954	188	+	441	544	75	246	482	223	ENSMUST00000082290.8, ENSMUST00000114731.8	Slc39a12
ENSMUSG00000036949.17	E016	401.268	0.0165118	0.469375	0.493275	1	11.5668	11.867	0.139005	chr2	14499232	14499786	555	+	566	751	194	333	612	274	ENSMUST00000082290.8, ENSMUST00000114731.8	Slc39a12
ENSMUSG00000036949.17	E017	9.71352	0.591806	0.175133	0.67559	1	3.06021	2.4266	-0.707335	chr2	14499787	14499788	2	+	11	8	4	0	5	19	ENSMUST00000082290.8	Slc39a12
ENSMUSG00000036955.17	E002	47.2667	0.0849366	1.92966	0.164796	1	5.01293	6.23051	0.771639	chr10	62375434	62375835	402	-	50	122	40	37	41	21	ENSMUST00000159704.8, ENSMUST00000162759.6	Kifbp
ENSMUSG00000036955.17	E004	122.938	0.0581443	0.00575568	0.939526	1	8.23662	8.20056	-0.0186107	chr10	62394253	62394321	69	-	226	221	51	80	228	74	ENSMUST00000065887.14, ENSMUST00000162525.8	Kifbp
ENSMUSG00000036955.17	E005	1971.18	0.0239434	0.0606385	0.80549	1	16.7991	16.8606	0.027196	chr10	62394322	62395326	1005	-	3068	3438	1076	1915	2839	1098	ENSMUST00000065887.14, ENSMUST00000162525.8, ENSMUST00000162648.3	Kifbp
ENSMUSG00000036955.17	E006	326.691	0.0184186	2.23098	0.135268	1	11.4477	10.7101	-0.345846	chr10	62395327	62395377	51	-	472	562	128	369	462	232	ENSMUST00000065887.14, ENSMUST00000162525.8, ENSMUST00000208223.2, ENSMUST00000162648.3	Kifbp
ENSMUSG00000036955.17	E007	392.39	0.0115158	0.130599	0.717812	1	11.7386	11.5763	-0.0752266	chr10	62395378	62395512	135	-	565	753	190	411	574	224	ENSMUST00000065887.14, ENSMUST00000162525.8, ENSMUST00000208223.2, ENSMUST00000162263.2, ENSMUST00000162648.3	Kifbp
ENSMUSG00000036955.17	E008	403.413	0.011267	0.0641461	0.800059	1	11.8164	11.7192	-0.0449796	chr10	62395513	62395662	150	-	686	778	165	428	606	218	ENSMUST00000162648.3, ENSMUST00000065887.14, ENSMUST00000162525.8, ENSMUST00000208223.2, ENSMUST00000162263.2, ENSMUST00000159704.8	Kifbp
ENSMUSG00000036955.17	E009	301.104	0.0847506	0.37214	0.54184	1	11.094	10.6315	-0.217848	chr10	62399015	62399130	116	-	599	602	66	394	531	125	ENSMUST00000162648.3, ENSMUST00000065887.14, ENSMUST00000208223.2, ENSMUST00000162263.2, ENSMUST00000159704.8, ENSMUST00000162759.6	Kifbp
ENSMUSG00000036955.17	E013	203.337	0.142128	0.218631	0.640085	1	9.82359	9.54162	-0.137132	chr10	62401816	62401900	85	-	444	442	31	280	332	78	ENSMUST00000160228.3, ENSMUST00000162648.3, ENSMUST00000065887.14, ENSMUST00000162525.8, ENSMUST00000208223.2, ENSMUST00000159704.8, ENSMUST00000162759.6	Kifbp
ENSMUSG00000036955.17	E015	392.392	0.0181275	0.0828973	0.773409	1	11.752	11.6038	-0.0686555	chr10	62405238	62405421	184	-	650	792	152	488	505	212	ENSMUST00000160228.3, ENSMUST00000162525.8, ENSMUST00000162759.6, ENSMUST00000065887.14, ENSMUST00000159704.8	Kifbp
ENSMUSG00000036955.17	E017	163.153	0.0175574	0.476065	0.49021	1	8.8762	9.13624	0.129574	chr10	62406178	62406182	5	-	267	301	91	196	211	69	ENSMUST00000160228.3, ENSMUST00000065887.14, ENSMUST00000162525.8, ENSMUST00000159704.8, ENSMUST00000159722.2, ENSMUST00000162759.6	Kifbp
ENSMUSG00000036955.17	E018	204.509	0.0244098	0.392693	0.530887	1	9.55873	9.80456	0.119557	chr10	62406183	62406194	12	-	330	399	108	266	263	79	ENSMUST00000159704.8, ENSMUST00000162525.8, ENSMUST00000159722.2, ENSMUST00000065887.14, ENSMUST00000162759.6	Kifbp
ENSMUSG00000036955.17	E019	274.656	0.0360971	0.824756	0.363793	1	10.3182	10.7887	0.223245	chr10	62406195	62406257	63	-	427	555	159	354	350	93	ENSMUST00000159704.8, ENSMUST00000162525.8, ENSMUST00000065887.14, ENSMUST00000159722.2	Kifbp
ENSMUSG00000036955.17	E020	278.068	0.0234354	0.00853145	0.926407	1	10.6328	10.5901	-0.0202286	chr10	62410829	62410927	99	-	430	535	134	384	357	120	ENSMUST00000159704.8, ENSMUST00000162525.8, ENSMUST00000065887.14, ENSMUST00000159722.2	Kifbp
ENSMUSG00000036955.17	E021	249.945	0.0349744	1.08618	0.297318	1	10.5967	9.99458	-0.287623	chr10	62413743	62414173	431	-	461	436	72	323	363	146	ENSMUST00000159704.8, ENSMUST00000162525.8, ENSMUST00000065887.14, ENSMUST00000159722.2	Kifbp
ENSMUSG00000036955.17	E022	20.8836	0.272731	3.70443	0.0542682	1	4.83576	3.1526	-1.37922	chr10	62414174	62414195	22	-	40	14	0	32	35	21	ENSMUST00000159704.8, ENSMUST00000162525.8, ENSMUST00000065887.14	Kifbp
ENSMUSG00000036955.17	E023	5.47886	0.497693	0.0378241	0.845797	1	2.11536	2.40702	0.387135	chr10	62414196	62414219	24	-	20	11	0	7	11	0	ENSMUST00000159704.8, ENSMUST00000065887.14	Kifbp
ENSMUSG00000036957.9	E001	105.795	0.0436029	0.114812	0.734731	1	7.92957	7.70609	-0.117881	chr7	30054914	30055528	615	-	198	199	50	118	169	38	ENSMUST00000046351.7	Lrfn3
ENSMUSG00000036957.9	E002	401.881	0.0452219	0.00966865	0.921671	1	11.604	11.7798	0.0814297	chr7	30058809	30060239	1431	-	673	636	283	322	545	200	ENSMUST00000046351.7	Lrfn3
ENSMUSG00000036957.9	E003	185.463	0.0395987	0.00843666	0.926816	1	9.3392	9.38679	0.0234007	chr7	30061358	30062197	840	-	269	335	131	185	307	56	ENSMUST00000046351.7	Lrfn3
ENSMUSG00000036959.16	E006	5.25931	0.859124	0.00891197	0.924789	1	2.30286	1.92779	-0.530363	chrX	47450414	47450496	83	+	7	14	0	3	0	9	ENSMUST00000156703.2, ENSMUST00000136348.8, ENSMUST00000156042.2, ENSMUST00000037596.13	Bcorl1
ENSMUSG00000036959.16	E007	5.10541	0.903626	0.0539607	0.816309	1	2.24182	1.92504	-0.454048	chrX	47450497	47450539	43	+	7	14	0	2	0	9	ENSMUST00000156703.2, ENSMUST00000136348.8, ENSMUST00000156042.2, ENSMUST00000114972.9, ENSMUST00000037596.13	Bcorl1
ENSMUSG00000036959.16	E010	27.5506	0.340956	3.38909	0.0656291	1	5.53093	3.35774	-1.64683	chrX	47456646	47458144	1499	+	31	36	0	29	32	42	ENSMUST00000136348.8, ENSMUST00000114972.9, ENSMUST00000037596.13	Bcorl1
ENSMUSG00000036959.16	E011	41.4907	0.0417567	0.515697	0.472683	1	5.73216	5.37677	-0.22634	chrX	47458145	47459909	1765	+	82	79	10	62	64	17	ENSMUST00000114972.9, ENSMUST00000142160.3, ENSMUST00000136348.8, ENSMUST00000037596.13	Bcorl1
ENSMUSG00000036959.16	E012	11.7972	0.259656	1.64433	0.199733	1	3.63475	2.58895	-1.04977	chrX	47463900	47464065	166	+	14	23	0	9	17	16	ENSMUST00000114972.9, ENSMUST00000142160.3, ENSMUST00000156042.2, ENSMUST00000136348.8, ENSMUST00000037596.13	Bcorl1
ENSMUSG00000036959.16	E013	10.7837	0.516831	1.93245	0.164491	1	2.22665	3.50168	1.38594	chrX	47465874	47465954	81	+	10	24	14	14	4	0	ENSMUST00000114972.9, ENSMUST00000142160.3, ENSMUST00000156042.2, ENSMUST00000136348.8, ENSMUST00000037596.13	Bcorl1
ENSMUSG00000036959.16	E014	26.8744	0.164856	0.0348858	0.851835	1	4.79648	4.32788	-0.342394	chrX	47467821	47468185	365	+	37	42	14	26	69	8	ENSMUST00000136348.8, ENSMUST00000156042.2, ENSMUST00000114972.9, ENSMUST00000037596.13	Bcorl1
ENSMUSG00000036959.16	E015	6.2451	0.441077	0.024501	0.875617	1	2.35459	2.48414	0.161407	chrX	47468186	47468207	22	+	19	15	0	6	17	0	ENSMUST00000136348.8, ENSMUST00000114972.9, ENSMUST00000037596.13	Bcorl1
ENSMUSG00000036959.16	E016	21.3871	0.157077	1.62854	0.201905	1	3.52284	4.5209	0.806236	chrX	47472799	47473022	224	+	56	30	15	17	20	8	ENSMUST00000114972.9, ENSMUST00000142160.3, ENSMUST00000136348.8, ENSMUST00000037596.13	Bcorl1
ENSMUSG00000036959.16	E017	18.0214	0.206481	4.83022	0.027965	1	2.84864	4.46517	1.42472	chrX	47477953	47478174	222	+	43	41	15	19	10	1	ENSMUST00000136348.8, ENSMUST00000037596.13	Bcorl1
ENSMUSG00000036959.16	E018	3.88497	0.683118	0.142491	0.705817	1	1.93398	1.886	-0.0745059	chrX	47480748	47480914	167	+	11	8	0	12	1	0	ENSMUST00000136348.8, ENSMUST00000114972.9, ENSMUST00000037596.13	Bcorl1
ENSMUSG00000036959.16	E019	3.82797	0.369826	0.0955292	0.757262	1	2.07056	1.83942	-0.351462	chrX	47482031	47482176	146	+	5	13	0	5	12	0	ENSMUST00000136348.8, ENSMUST00000114972.9, ENSMUST00000037596.13	Bcorl1
ENSMUSG00000036959.16	E020	4.76935	0.440465	0.175093	0.675625	1	2.25939	2.02907	-0.321047	chrX	47489438	47489515	78	+	4	19	0	9	11	0	ENSMUST00000136348.8, ENSMUST00000114972.9, ENSMUST00000037596.13	Bcorl1
ENSMUSG00000036959.16	E021	12.9558	0.36632	0.175876	0.674941	1	3.21155	3.45169	0.225445	chrX	47490636	47490786	151	+	13	53	3	26	15	0	ENSMUST00000136348.8, ENSMUST00000114972.9, ENSMUST00000037596.13	Bcorl1
ENSMUSG00000036959.16	E022	32.3525	0.350934	0.118111	0.731093	1	4.82873	5.08743	0.177902	chrX	47494794	47495586	793	+	59	124	0	37	53	10	ENSMUST00000136348.8, ENSMUST00000114972.9, ENSMUST00000037596.13	Bcorl1
ENSMUSG00000036959.16	E023	21.4981	0.342961	0.689194	0.406439	1	3.7904	4.49753	0.556629	chrX	47495587	47496926	1340	+	51	70	4	30	32	0	ENSMUST00000136348.8, ENSMUST00000037596.13	Bcorl1
ENSMUSG00000036961.6	E007	4.78953	1.40188	0.149248	0.699255	1	1.51175	2.19707	1.10664	chr19	44499976	44500429	454	+	0	0	11	1	7	0	ENSMUST00000237970.2, ENSMUST00000041163.5	Wnt8b
ENSMUSG00000036961.6	E008	12.3075	0.63732	0.0153991	0.901241	1	3.26645	2.99442	-0.269416	chr19	44500430	44502712	2283	+	8	18	13	6	14	9	ENSMUST00000041163.5	Wnt8b
ENSMUSG00000036962.13	E001	11.6629	0.251193	0.3634	0.546624	1	2.27839	3.33076	1.16006	chr1	119851071	119851248	178	-	15	5	21	10	6	0	ENSMUST00000174370.8	Cfap221
ENSMUSG00000036962.13	E002	17.5683	0.165318	0.00300749	0.956265	1	3.55948	3.73422	0.152071	chr1	119851249	119851357	109	-	26	17	21	27	15	0	ENSMUST00000174370.8, ENSMUST00000037840.12	Cfap221
ENSMUSG00000036962.13	E003	15.2542	0.204298	0.152537	0.696122	1	3.10953	3.60296	0.460923	chr1	119853291	119853386	96	-	20	15	21	21	10	0	ENSMUST00000174370.8, ENSMUST00000037840.12	Cfap221
ENSMUSG00000036962.13	E004	4.53134	0.518848	0.0167984	0.896876	1	1.98709	1.92931	-0.0876335	chr1	119855344	119855436	93	-	10	1	5	1	13	0	ENSMUST00000174370.8, ENSMUST00000037840.12	Cfap221
ENSMUSG00000036962.13	E005	3.77502	0.781436	-0.021176	1	1	1.52899	1.91818	0.66906	chr1	119858619	119858710	92	-	10	0	5	1	7	0	ENSMUST00000174370.8, ENSMUST00000037840.12	Cfap221
ENSMUSG00000036962.13	E013	3.46443	1.12108	0.0110318	0.91635	1	1.8089	1.77661	-0.0532356	chr1	119877401	119877490	90	-	15	5	0	1	11	0	ENSMUST00000174370.8, ENSMUST00000037840.12	Cfap221
ENSMUSG00000036962.13	E016	3.70063	1.66727	1.26358	0.260975	1	1.91799	1.61081	-0.51554	chr1	119881632	119881743	112	-	0	0	6	1	13	0	ENSMUST00000174370.8, ENSMUST00000037840.12	Cfap221
ENSMUSG00000036962.13	E025	3.94013	2.10738	-0.0172294	1	1	1.32473	2.04484	1.27925	chr1	119922802	119922940	139	-	0	4	8	5	0	0	ENSMUST00000174370.8, ENSMUST00000174458.2, ENSMUST00000037840.12	Cfap221
ENSMUSG00000036962.13	E028	3.24306	2.81876	0.301401	0.583005	1	0.00962058	2.08397	15.5658	chr1	119924909	119924920	12	-	4	0	8	0	0	0	ENSMUST00000174370.8, ENSMUST00000174458.2	Cfap221
ENSMUSG00000036962.13	E029	3.24306	2.81876	0.301401	0.583005	1	0.00962058	2.08397	15.5658	chr1	119924921	119924964	44	-	4	0	8	0	0	0	ENSMUST00000174458.2	Cfap221
ENSMUSG00000036964.15	E002	13.0022	1.1288	0.0463339	0.82957	1	3.6449	2.8449	-0.771414	chr11	58855940	58856373	434	+	16	27	0	19	53	0	ENSMUST00000047697.12, ENSMUST00000075141.7	Trim17
ENSMUSG00000036964.15	E003	12.2067	0.467237	1.95292	0.162273	1	3.71062	2.3983	-1.34651	chr11	58857600	58857695	96	+	5	24	0	18	19	15	ENSMUST00000047697.12, ENSMUST00000075141.7	Trim17
ENSMUSG00000036964.15	E004	16.8706	0.134665	0.433298	0.510375	1	3.67782	3.36707	-0.278432	chr11	58859313	58859543	231	+	6	20	14	13	26	15	ENSMUST00000047697.12, ENSMUST00000075141.7	Trim17
ENSMUSG00000036964.15	E005	7.74539	1.43217	0.540643	0.462166	1	2.16255	2.90195	0.889522	chr11	58861253	58861275	23	+	0	0	14	4	20	0	ENSMUST00000047697.12, ENSMUST00000075141.7	Trim17
ENSMUSG00000036964.15	E007	9.15058	0.508789	0.0958081	0.756919	1	2.3266	3.11741	0.89125	chr11	58861372	58861471	100	+	8	2	14	7	19	0	ENSMUST00000047697.12, ENSMUST00000075141.7	Trim17
ENSMUSG00000036964.15	E008	110.824	0.0913438	1.39054	0.238314	1	7.54068	8.21349	0.353832	chr11	58861853	58863924	2072	+	148	118	88	92	149	73	ENSMUST00000047697.12, ENSMUST00000075141.7	Trim17
ENSMUSG00000036966.16	E001	2057.51	0.0396401	0.927171	0.335599	1	16.6506	17.2871	0.281563	chr15	102024963	102026148	1186	-	3134	3404	1219	1841	3156	1125	ENSMUST00000139279.8, ENSMUST00000154032.2	Spryd3
ENSMUSG00000036966.16	E002	488.696	0.0112913	0.00408847	0.949017	1	12.2822	12.4261	0.0659515	chr15	102026476	102026603	128	-	815	815	212	551	738	276	ENSMUST00000139279.8, ENSMUST00000154032.2	Spryd3
ENSMUSG00000036966.16	E003	287.116	0.0153242	0.0623571	0.802808	1	10.7225	10.7488	0.0124353	chr15	102026604	102026648	45	-	477	514	109	322	536	134	ENSMUST00000154032.2, ENSMUST00000139279.8, ENSMUST00000128884.2	Spryd3
ENSMUSG00000036966.16	E004	501.63	0.0252609	0.0029382	0.956772	1	12.4088	12.4954	0.0396441	chr15	102026727	102026846	120	-	817	966	185	523	1008	220	ENSMUST00000154032.2, ENSMUST00000139279.8, ENSMUST00000128884.2	Spryd3
ENSMUSG00000036966.16	E005	347.387	0.026872	0.705707	0.400873	1	11.456	11.1419	-0.146602	chr15	102027363	102027420	58	-	511	676	110	392	705	173	ENSMUST00000154032.2, ENSMUST00000139279.8, ENSMUST00000128884.2	Spryd3
ENSMUSG00000036966.16	E006	540.181	0.0173366	0.0492354	0.824399	1	12.658	12.7122	0.0247135	chr15	102027703	102027852	150	-	813	1083	204	596	986	262	ENSMUST00000154032.2, ENSMUST00000139279.8, ENSMUST00000128884.2	Spryd3
ENSMUSG00000036966.16	E007	517.034	0.0342502	1.00913	0.315112	1	12.7432	12.2673	-0.217711	chr15	102036974	102037159	186	-	743	915	174	545	790	392	ENSMUST00000154032.2, ENSMUST00000139279.8, ENSMUST00000128884.2	Spryd3
ENSMUSG00000036966.16	E010	373.087	0.0222094	0.00262553	0.959134	1	11.4378	11.5619	0.0576712	chr15	102038713	102038848	136	-	513	702	174	433	513	224	ENSMUST00000156475.2, ENSMUST00000139279.8, ENSMUST00000154032.2	Spryd3
ENSMUSG00000036966.16	E012	238.177	0.0361526	0.0492228	0.824421	1	10.0551	10.242	0.0895986	chr15	102039101	102039225	125	-	337	436	118	307	427	84	ENSMUST00000156475.2, ENSMUST00000139279.8, ENSMUST00000154032.2	Spryd3
ENSMUSG00000036966.16	E014	198.611	0.204722	0.0987379	0.75335	1	9.50471	9.7132	0.101638	chr15	102040303	102040378	76	-	432	355	53	282	444	26	ENSMUST00000139279.8, ENSMUST00000154032.2	Spryd3
ENSMUSG00000036966.16	E015	267.926	0.0810029	0.671293	0.412601	1	10.7393	10.2342	-0.240056	chr15	102041851	102041997	147	-	517	438	56	380	534	112	ENSMUST00000139279.8, ENSMUST00000154032.2	Spryd3
ENSMUSG00000036966.16	E016	148.651	0.0595103	1.52637	0.216657	1	9.07777	8.34742	-0.368496	chr15	102044571	102044627	57	-	278	168	43	203	210	109	ENSMUST00000139279.8, ENSMUST00000154032.2	Spryd3
ENSMUSG00000036966.16	E017	56.5482	0.0368213	0.109268	0.740979	1	6.19422	6.13698	-0.0341634	chr15	102044628	102044669	42	-	100	73	26	74	81	31	ENSMUST00000154032.2	Spryd3
ENSMUSG00000036968.16	E001	36.7163	0.255787	1.05827e-06	0.999179	1	5.42631	5.03883	-0.256764	chr5	138185747	138185982	236	+	107	43	7	75	45	7	ENSMUST00000110934.9	Cnpy4
ENSMUSG00000036968.16	E004	42.7101	0.139154	0.273517	0.600982	1	5.58961	5.44819	-0.0904195	chr5	138188532	138188658	127	+	70	55	29	73	56	8	ENSMUST00000130126.2, ENSMUST00000110932.2, ENSMUST00000110934.9	Cnpy4
ENSMUSG00000036968.16	E005	41.4499	0.0853611	1.49792	0.220992	1	5.16866	5.60639	0.284462	chr5	138188755	138188851	97	+	63	64	35	52	46	11	ENSMUST00000130126.2, ENSMUST00000110932.2, ENSMUST00000110934.9	Cnpy4
ENSMUSG00000036968.16	E006	43.4998	0.0428316	4.16615	0.0412394	1	5.1883	5.83918	0.41679	chr5	138190100	138190222	123	+	82	81	31	43	57	11	ENSMUST00000130126.2, ENSMUST00000110932.2, ENSMUST00000110934.9	Cnpy4
ENSMUSG00000036968.16	E007	4.91193	2.40036	0.235488	0.627484	1	0.0185242	2.72033	14.4777	chr5	138190223	138190413	191	+	0	0	14	0	0	0	ENSMUST00000130126.2	Cnpy4
ENSMUSG00000036968.16	E008	18.157	0.403611	0.0535302	0.81703	1	3.9536	3.77134	-0.15138	chr5	138190823	138190859	37	+	53	36	0	12	35	11	ENSMUST00000110932.2, ENSMUST00000110934.9	Cnpy4
ENSMUSG00000036968.16	E009	31.0512	0.391941	1.35559	0.244304	1	5.54834	4.08776	-1.03153	chr5	138190860	138190940	81	+	70	36	0	34	57	28	ENSMUST00000110934.9	Cnpy4
ENSMUSG00000036968.16	E010	236.469	0.0840731	1.27153	0.25948	1	10.6523	9.52631	-0.541118	chr5	138191027	138192180	1154	+	326	336	111	217	397	176	ENSMUST00000110934.9	Cnpy4
ENSMUSG00000036972.15	E001	10.0899	0.192955	4.92954	0.0264013	1	2.03668	3.51261	1.66196	chr9	91244466	91244571	106	+	19	15	12	11	4	1	ENSMUST00000173342.8	Zic4
ENSMUSG00000036972.15	E002	4.28361	0.40449	0.422634	0.515626	1	1.81293	2.27195	0.671782	chr9	91250420	91250864	445	+	11	14	0	6	8	0	ENSMUST00000172978.2	Zic4
ENSMUSG00000036972.15	E007	8.33311	0.71503	0.0352171	0.851141	1	2.85422	2.556	-0.336035	chr9	91251027	91251186	160	+	24	8	0	18	20	0	ENSMUST00000174611.8, ENSMUST00000172978.2, ENSMUST00000172646.8	Zic4
ENSMUSG00000036972.15	E008	9.70211	0.783272	0.0285278	0.865874	1	2.94185	2.86861	-0.0773784	chr9	91251187	91251279	93	+	28	14	0	27	11	0	ENSMUST00000174611.8, ENSMUST00000172646.8	Zic4
ENSMUSG00000036972.15	E012	3.15767	2.38601	0.312469	0.576169	1	0.0118291	2.33355	15.308	chr9	91253403	91253586	184	+	0	0	9	0	0	0	ENSMUST00000173933.8, ENSMUST00000174802.2	Zic4
ENSMUSG00000036972.15	E014	31.2828	0.15954	0.440946	0.506666	1	4.58318	4.97158	0.274319	chr9	91254661	91254745	85	+	32	47	24	42	17	22	ENSMUST00000174212.8, ENSMUST00000173933.8, ENSMUST00000173054.8, ENSMUST00000170572.2, ENSMUST00000173342.8, ENSMUST00000174611.8, ENSMUST00000174802.2, ENSMUST00000172646.8	Zic4
ENSMUSG00000036972.15	E015	5.41632	0.877741	0.272541	0.601632	1	1.40048	2.65881	1.90573	chr9	91254746	91255976	1231	+	0	5	11	5	3	0	ENSMUST00000174802.2	Zic4
ENSMUSG00000036972.15	E016	11.5284	0.271126	0.61882	0.431486	1	2.66076	3.38104	0.738646	chr9	91260250	91260694	445	+	8	13	15	16	13	1	ENSMUST00000172858.2	Zic4
ENSMUSG00000036972.15	E017	18.1791	0.159996	0.0171285	0.895873	1	3.71182	3.67287	-0.0335515	chr9	91260695	91260837	143	+	14	23	14	18	15	17	ENSMUST00000172858.2, ENSMUST00000066384.7	Zic4
ENSMUSG00000036972.15	E018	67.0307	0.128039	1.04366	0.306972	1	6.06673	6.98022	0.528425	chr9	91260838	91260968	131	+	68	103	59	61	49	48	ENSMUST00000172858.2, ENSMUST00000173933.8, ENSMUST00000173054.8, ENSMUST00000170572.2, ENSMUST00000173342.8, ENSMUST00000174611.8, ENSMUST00000066384.7, ENSMUST00000174212.8, ENSMUST00000172646.8	Zic4
ENSMUSG00000036972.15	E019	84.4753	0.0483115	0.14212	0.706182	1	7.17268	7.16854	-0.00227418	chr9	91260969	91261242	274	+	125	140	36	112	97	57	ENSMUST00000174212.8, ENSMUST00000173054.8, ENSMUST00000173933.8, ENSMUST00000170572.2, ENSMUST00000066384.7, ENSMUST00000174611.8, ENSMUST00000172858.2, ENSMUST00000172646.8	Zic4
ENSMUSG00000036972.15	E020	37.3114	0.079002	0.989544	0.319854	1	4.98068	5.57953	0.394612	chr9	91261243	91261310	68	+	66	94	11	50	46	16	ENSMUST00000172858.2, ENSMUST00000173054.8, ENSMUST00000173933.8, ENSMUST00000170572.2, ENSMUST00000066384.7, ENSMUST00000174611.8, ENSMUST00000172646.8	Zic4
ENSMUSG00000036972.15	E021	57.666	0.0606862	0.0273724	0.868593	1	6.37383	6.15412	-0.12993	chr9	91261311	91261455	145	+	93	91	21	92	110	18	ENSMUST00000172858.2, ENSMUST00000173933.8, ENSMUST00000170572.2, ENSMUST00000066384.7, ENSMUST00000174611.8, ENSMUST00000172646.8	Zic4
ENSMUSG00000036972.15	E022	24.1158	0.0842062	0.811009	0.367822	1	4.00323	4.507	0.388075	chr9	91261456	91261593	138	+	42	25	18	18	35	14	ENSMUST00000174611.8, ENSMUST00000170572.2	Zic4
ENSMUSG00000036972.15	E023	94.3078	0.030611	1.58796	0.207618	1	7.18897	7.65574	0.252252	chr9	91261594	91263039	1446	+	124	151	61	85	136	57	ENSMUST00000174611.8	Zic4
ENSMUSG00000036972.15	E024	4.37876	0.348114	0.566837	0.451519	1	2.22525	1.58518	-1.00541	chr9	91264463	91264536	74	+	7	4	0	9	3	5	ENSMUST00000085242.5	Zic4
ENSMUSG00000036972.15	E025	82.0227	0.104841	0.0408145	0.839896	1	7.00799	7.14958	0.0783191	chr9	91266067	91266382	316	+	63	103	69	116	142	26	ENSMUST00000172858.2, ENSMUST00000173933.8, ENSMUST00000066384.7, ENSMUST00000172646.8, ENSMUST00000085242.5	Zic4
ENSMUSG00000036972.15	E026	4.0548	0.673555	0.0110023	0.916462	1	2.15346	1.73304	-0.644625	chr9	91266383	91266451	69	+	8	6	0	2	21	0	ENSMUST00000172858.2	Zic4
ENSMUSG00000036972.15	E027	134.015	0.0622067	0.0633666	0.801252	1	8.75147	8.11938	-0.322938	chr9	91268588	91269011	424	+	169	207	52	229	274	42	ENSMUST00000173933.8, ENSMUST00000066384.7, ENSMUST00000172646.8, ENSMUST00000085242.5	Zic4
ENSMUSG00000036972.15	E028	300.443	0.107608	0.977198	0.322891	1	11.3392	10.174	-0.55034	chr9	91269012	91269846	835	+	404	520	58	438	693	145	ENSMUST00000066384.7, ENSMUST00000172646.8, ENSMUST00000085242.5	Zic4
ENSMUSG00000036972.15	E029	137.005	0.0380778	0.468745	0.493565	1	8.79169	8.11287	-0.346549	chr9	91269847	91270097	251	+	136	218	61	135	277	96	ENSMUST00000085242.5, ENSMUST00000066384.7	Zic4
ENSMUSG00000036972.15	E030	463.739	0.0227285	0.0967869	0.75572	1	12.3276	11.9657	-0.166406	chr9	91270098	91271401	1304	+	581	622	240	516	842	283	ENSMUST00000066384.7	Zic4
ENSMUSG00000036975.6	E001	288.472	0.337246	0.159172	0.68992	1	10.9463	10.4512	-0.234048	chr1	119835620	119838884	3265	-	437	444	199	233	398	165	ENSMUST00000037906.6	Tmem177
ENSMUSG00000036977.9	E001	32.7147	0.38748	2.03058	0.154162	1	3.91191	5.61666	1.21693	chr8	80438449	80438473	25	+	66	95	24	29	36	0	ENSMUST00000048147.9	Anapc10
ENSMUSG00000036977.9	E003	28.4856	0.0614993	0.036761	0.847953	1	4.54355	4.60287	0.0432372	chr8	80439734	80439781	48	+	38	63	15	18	29	24	ENSMUST00000048147.9	Anapc10
ENSMUSG00000036977.9	E004	130.221	0.108782	0.538208	0.463176	1	8.02171	8.65106	0.323073	chr8	80439782	80439908	127	+	282	254	69	105	225	36	ENSMUST00000048147.9, ENSMUST00000210812.2	Anapc10
ENSMUSG00000036977.9	E005	200.911	0.0220286	0.128024	0.72049	1	9.69602	9.51726	-0.0871494	chr8	80446287	80446377	91	+	309	387	105	182	282	117	ENSMUST00000048147.9, ENSMUST00000210812.2	Anapc10
ENSMUSG00000036977.9	E006	257.071	0.0186933	0.48416	0.486544	1	10.4818	10.1952	-0.136736	chr8	80455759	80455879	121	+	381	469	140	266	329	151	ENSMUST00000048147.9, ENSMUST00000210812.2	Anapc10
ENSMUSG00000036977.9	E008	377.77	0.0629745	0.274266	0.600485	1	11.6525	11.379	-0.127118	chr8	80501561	80501971	411	+	428	533	290	294	418	291	ENSMUST00000210485.2, ENSMUST00000048147.9, ENSMUST00000210812.2	Anapc10
ENSMUSG00000036977.9	E009	64.0324	0.0573617	0.151975	0.696655	1	6.24991	6.49412	0.143002	chr8	80501972	80503949	1978	+	101	90	49	66	47	40	ENSMUST00000048147.9, ENSMUST00000210812.2	Anapc10
ENSMUSG00000036977.9	E010	38.4011	0.183954	0.312483	0.57616	1	4.65164	5.64641	0.667925	chr8	80503950	80505688	1739	+	24	72	47	33	47	8	ENSMUST00000210812.2	Anapc10
ENSMUSG00000036980.14	E003	203.766	0.0626977	0.19063	0.662392	1	9.30571	9.97583	0.326397	chr5	138176890	138177222	333	-	292	240	155	168	345	103	ENSMUST00000048698.14, ENSMUST00000153117.8, ENSMUST00000110937.8, ENSMUST00000110936.8	Taf6
ENSMUSG00000036980.14	E004	263.802	0.0227391	0.00104655	0.974193	1	10.3468	10.4965	0.0712992	chr5	138177223	138177409	187	-	373	412	141	226	469	161	ENSMUST00000048698.14, ENSMUST00000153117.8, ENSMUST00000110936.8	Taf6
ENSMUSG00000036980.14	E005	299.342	0.047067	0.0681107	0.794108	1	10.7895	10.8268	0.0176038	chr5	138177675	138177872	198	-	317	551	162	256	498	206	ENSMUST00000048698.14, ENSMUST00000153117.8, ENSMUST00000110937.8, ENSMUST00000110936.8	Taf6
ENSMUSG00000036980.14	E006	178.118	0.0841903	0.624705	0.429304	1	9.47104	9.08126	-0.192238	chr5	138178042	138178215	174	-	270	381	37	215	361	91	ENSMUST00000048698.14, ENSMUST00000153117.8, ENSMUST00000110937.8, ENSMUST00000110936.8	Taf6
ENSMUSG00000036980.14	E007	6.31127	0.541567	1.3033	0.253612	1	2.99826	1.41665	-2.23973	chr5	138178410	138179152	743	-	5	4	0	7	39	0	ENSMUST00000130473.2	Taf6
ENSMUSG00000036980.14	E008	135.181	0.165534	0.626694	0.42857	1	8.1325	8.85936	0.370333	chr5	138179153	138179278	126	-	219	313	57	169	285	17	ENSMUST00000048698.14, ENSMUST00000153117.8, ENSMUST00000110937.8, ENSMUST00000130473.2, ENSMUST00000110936.8	Taf6
ENSMUSG00000036980.14	E009	113.102	0.082073	0.354824	0.551395	1	7.80168	8.20604	0.211118	chr5	138179380	138179454	75	-	172	199	60	122	262	24	ENSMUST00000048698.14, ENSMUST00000153117.8, ENSMUST00000110937.8, ENSMUST00000130473.2, ENSMUST00000110936.8	Taf6
ENSMUSG00000036980.14	E011	145.619	0.114595	0.113528	0.736163	1	8.59868	8.84019	0.121779	chr5	138180170	138180352	183	-	248	304	48	158	363	31	ENSMUST00000048698.14, ENSMUST00000153117.8, ENSMUST00000110937.8, ENSMUST00000110936.8	Taf6
ENSMUSG00000036980.14	E012	76.5116	0.135413	0.936944	0.333065	1	6.47019	7.4656	0.555729	chr5	138180463	138180564	102	-	171	172	26	78	157	12	ENSMUST00000048698.14, ENSMUST00000153117.8, ENSMUST00000110937.8, ENSMUST00000110936.8	Taf6
ENSMUSG00000036980.14	E013	54.8713	0.144139	0.0395674	0.842329	1	6.19532	6.12667	-0.0409898	chr5	138180676	138180753	78	-	87	134	10	65	136	15	ENSMUST00000048698.14, ENSMUST00000153117.8, ENSMUST00000110937.8, ENSMUST00000110936.8	Taf6
ENSMUSG00000036980.14	E014	71.8921	0.0826925	0.704651	0.401225	1	7.01288	6.56305	-0.254384	chr5	138180860	138180936	77	-	105	149	14	67	150	49	ENSMUST00000048698.14, ENSMUST00000153117.8, ENSMUST00000110937.8, ENSMUST00000110936.8	Taf6
ENSMUSG00000036980.14	E015	58.9339	0.0810588	1.92467	0.165343	1	6.77908	5.65165	-0.671082	chr5	138180937	138181005	69	-	71	88	14	41	161	46	ENSMUST00000153117.8, ENSMUST00000123415.8, ENSMUST00000110937.8, ENSMUST00000048698.14, ENSMUST00000110936.8	Taf6
ENSMUSG00000036980.14	E016	106.407	0.0384298	2.60219	0.106716	1	8.16277	7.31464	-0.4497	chr5	138181357	138181476	120	-	150	127	39	106	205	84	ENSMUST00000153117.8, ENSMUST00000123415.8, ENSMUST00000110937.8, ENSMUST00000048698.14, ENSMUST00000110936.8	Taf6
ENSMUSG00000036980.14	E017	85.4672	0.040253	1.95584	0.161959	1	7.54136	6.87777	-0.363854	chr5	138181576	138181632	57	-	142	111	25	100	170	55	ENSMUST00000153117.8, ENSMUST00000123415.8, ENSMUST00000110937.8, ENSMUST00000048698.14, ENSMUST00000110936.8	Taf6
ENSMUSG00000036980.14	E018	85.6528	0.090511	1.50914	0.21927	1	7.61394	6.69209	-0.507695	chr5	138181830	138181893	64	-	137	95	25	106	115	79	ENSMUST00000048698.14, ENSMUST00000123415.8, ENSMUST00000110937.8, ENSMUST00000110936.8	Taf6
ENSMUSG00000036980.14	E019	58.8334	0.139301	0.000851307	0.976723	1	6.24968	6.24967	-8.83749e-06	chr5	138181894	138181983	90	-	101	83	25	80	43	47	ENSMUST00000153117.8, ENSMUST00000123415.8, ENSMUST00000110937.8, ENSMUST00000048698.14, ENSMUST00000110936.8	Taf6
ENSMUSG00000036980.14	E020	64.5168	0.146326	0.724966	0.39452	1	5.81611	7.0312	0.70973	chr5	138182101	138182178	78	-	72	100	61	70	42	35	ENSMUST00000153117.8, ENSMUST00000123415.8, ENSMUST00000110937.8, ENSMUST00000048698.14, ENSMUST00000110936.8	Taf6
ENSMUSG00000036980.14	E021	50.0969	0.131416	1.35532	0.24435	1	5.0518	6.51775	0.913359	chr5	138182179	138182187	9	-	55	82	52	55	37	19	ENSMUST00000048698.14, ENSMUST00000123415.8, ENSMUST00000153117.8, ENSMUST00000110937.8, ENSMUST00000110936.8, ENSMUST00000139276.2	Taf6
ENSMUSG00000036980.14	E022	101.323	0.115149	0.91245	0.339465	1	6.95482	8.28974	0.713479	chr5	138182594	138182809	216	-	97	174	98	115	134	26	ENSMUST00000048698.14, ENSMUST00000123415.8, ENSMUST00000153117.8, ENSMUST00000110937.8, ENSMUST00000110936.8, ENSMUST00000139276.2	Taf6
ENSMUSG00000036980.14	E025	9.24347	0.391402	0.203201	0.652149	1	2.96804	2.576	-0.432474	chr5	138185224	138185345	122	-	16	17	0	7	8	13	ENSMUST00000200483.2, ENSMUST00000153117.8, ENSMUST00000123415.8	Taf6
ENSMUSG00000036980.14	E026	11.7034	0.479357	0.0146097	0.903794	1	2.9612	3.30661	0.34189	chr5	138185346	138185431	86	-	26	33	0	5	10	13	ENSMUST00000200483.2, ENSMUST00000123415.8, ENSMUST00000139276.2, ENSMUST00000153117.8	Taf6
ENSMUSG00000036980.14	E027	24.0054	0.331928	0.892374	0.344835	1	3.9349	4.76838	0.632196	chr5	138185432	138185467	36	-	35	63	13	29	49	0	ENSMUST00000048698.14, ENSMUST00000123415.8, ENSMUST00000200483.2, ENSMUST00000153117.8, ENSMUST00000110937.8, ENSMUST00000139276.2	Taf6
ENSMUSG00000036980.14	E028	17.8523	0.178038	2.77026	0.0960303	1	3.11439	4.45598	1.14327	chr5	138185468	138185477	10	-	30	48	13	18	26	0	ENSMUST00000200483.2, ENSMUST00000123415.8, ENSMUST00000048698.14, ENSMUST00000139276.2, ENSMUST00000153117.8	Taf6
ENSMUSG00000036980.14	E032	3.49035	1.91104	-0.00482024	1	1	0.811453	2.30851	3.0681	chr5	138185653	138185713	61	-	0	0	9	0	3	0	ENSMUST00000110936.8	Taf6
ENSMUSG00000036983.8	E001	88.6719	0.0755232	0.0496308	0.823707	1	7.19037	7.43178	0.131401	chr17	3569531	3570070	540	-	148	139	44	74	146	55	ENSMUST00000041003.8	Tfb1m
ENSMUSG00000036983.8	E002	31.6339	0.26768	0.046915	0.828521	1	4.78513	5.0131	0.158093	chr17	3571920	3572047	128	-	73	75	2	27	39	25	ENSMUST00000041003.8	Tfb1m
ENSMUSG00000036983.8	E003	35.1208	0.521192	0.160748	0.688468	1	5.08426	5.16917	0.0570374	chr17	3586353	3586472	120	-	79	70	6	48	96	0	ENSMUST00000041003.8	Tfb1m
ENSMUSG00000036983.8	E004	45.1915	0.142979	0.395808	0.529262	1	5.58702	5.8062	0.137327	chr17	3593372	3593523	152	-	69	89	21	50	117	5	ENSMUST00000041003.8	Tfb1m
ENSMUSG00000036983.8	E005	28.1199	0.11013	2.19925	0.138078	1	4.06305	5.12818	0.776477	chr17	3595858	3595901	44	-	48	45	24	25	45	5	ENSMUST00000041003.8	Tfb1m
ENSMUSG00000036983.8	E006	19.3228	0.0940465	0.908257	0.340577	1	3.67647	4.20097	0.429368	chr17	3595902	3595966	65	-	32	31	14	20	37	3	ENSMUST00000041003.8, ENSMUST00000232131.2	Tfb1m
ENSMUSG00000036983.8	E009	39.0527	0.0341925	1.97858	0.15954	1	5.64092	5.03356	-0.397338	chr17	3605207	3605358	152	-	53	63	12	51	76	23	ENSMUST00000232051.2, ENSMUST00000232131.2, ENSMUST00000041003.8	Tfb1m
ENSMUSG00000036983.8	E011	29.6541	0.261339	2.59449	0.107236	1	5.3342	4.02672	-0.942075	chr17	3607856	3608009	154	-	38	54	0	39	68	23	ENSMUST00000232051.2, ENSMUST00000232131.2, ENSMUST00000041003.8	Tfb1m
ENSMUSG00000036983.8	E012	4.20244	0.786093	0.0793631	0.778162	1	2.35132	1.48339	-1.36569	chr17	3608010	3608029	20	-	8	2	0	1	27	0	ENSMUST00000041003.8, ENSMUST00000232131.2	Tfb1m
ENSMUSG00000036985.13	E001	332.715	0.0411732	0.381973	0.536549	1	10.874	11.3855	0.239559	chrX	47260846	47262518	1673	-	590	668	180	296	488	146	ENSMUST00000037960.11, ENSMUST00000088935.4	Zdhhc9
ENSMUSG00000036985.13	E002	30.5623	0.479086	0.603168	0.437372	1	5.0781	4.58941	-0.342344	chrX	47266917	47267013	97	-	80	58	0	50	44	13	ENSMUST00000037960.11, ENSMUST00000088935.4	Zdhhc9
ENSMUSG00000036985.13	E003	37.6095	0.114374	0.288547	0.591153	1	5.23556	5.19475	-0.0270914	chrX	47267386	47267489	104	-	89	28	21	39	50	21	ENSMUST00000037960.11, ENSMUST00000088935.4	Zdhhc9
ENSMUSG00000036985.13	E004	25.1648	0.143184	0.00977967	0.921224	1	4.18111	4.40626	0.172104	chrX	47270124	47270226	103	-	36	29	21	16	21	21	ENSMUST00000037960.11, ENSMUST00000088935.4	Zdhhc9
ENSMUSG00000036985.13	E006	13.7451	0.851757	0.0625274	0.802545	1	3.64674	3.16644	-0.442998	chrX	47270976	47271024	49	-	35	25	0	31	26	0	ENSMUST00000123054.8, ENSMUST00000037960.11, ENSMUST00000088935.4	Zdhhc9
ENSMUSG00000036985.13	E007	44.4827	0.115581	0.0641801	0.800007	1	5.52095	5.79226	0.170755	chrX	47271898	47272035	138	-	84	112	15	71	53	10	ENSMUST00000123054.8, ENSMUST00000037960.11, ENSMUST00000088935.4	Zdhhc9
ENSMUSG00000036985.13	E009	54.8609	0.0701993	0.375821	0.539848	1	5.80197	6.32664	0.316389	chrX	47280098	47280256	159	-	70	117	40	77	55	15	ENSMUST00000127440.2, ENSMUST00000123054.8, ENSMUST00000037960.11, ENSMUST00000088935.4	Zdhhc9
ENSMUSG00000036985.13	E010	58.6319	0.138862	0.0419026	0.837806	1	5.86071	6.47817	0.36861	chrX	47283437	47283597	161	-	59	74	62	72	42	26	ENSMUST00000127440.2, ENSMUST00000123054.8, ENSMUST00000037960.11, ENSMUST00000088935.4	Zdhhc9
ENSMUSG00000036985.13	E012	41.1528	0.0384252	2.7506	0.0972176	1	5.71196	4.97179	-0.484146	chrX	47295545	47295834	290	-	48	54	24	45	61	29	ENSMUST00000127440.2, ENSMUST00000149416.2, ENSMUST00000088935.4, ENSMUST00000123054.8, ENSMUST00000037960.11, ENSMUST00000132652.8	Zdhhc9
ENSMUSG00000036985.13	E017	4.07749	1.48994	1.49101	0.222059	1	0.0104403	2.48417	15.8567	chrX	47297206	47297356	151	-	2	0	11	0	0	0	ENSMUST00000127440.2	Zdhhc9
ENSMUSG00000036985.13	E018	17.3785	0.0632828	0.473545	0.491361	1	3.91227	3.56456	-0.296674	chrX	47297357	47297479	123	-	23	26	11	19	35	6	ENSMUST00000149416.2, ENSMUST00000127440.2, ENSMUST00000123054.8, ENSMUST00000037960.11	Zdhhc9
ENSMUSG00000036985.13	E019	5.10227	0.415859	0.581996	0.445531	1	2.41005	1.79145	-0.884376	chrX	47297480	47297535	56	-	6	11	0	9	2	6	ENSMUST00000149416.2, ENSMUST00000123054.8, ENSMUST00000037960.11	Zdhhc9
ENSMUSG00000036986.17	E003	7.73547	0.699487	0.544922	0.4604	1	3.10921	1.99443	-1.34332	chr9	58125370	58125824	455	-	4	17	0	10	38	0	ENSMUST00000126690.8, ENSMUST00000114136.9, ENSMUST00000135310.8, ENSMUST00000085673.11	Pml
ENSMUSG00000036986.17	E004	68.2638	0.248333	1.39058	0.238306	1	5.96767	7.19859	0.709112	chr9	58125825	58127033	1209	-	71	114	67	59	92	24	ENSMUST00000126690.8, ENSMUST00000114136.9, ENSMUST00000085673.11, ENSMUST00000148628.8, ENSMUST00000135310.8	Pml
ENSMUSG00000036986.17	E005	26.9551	0.264784	0.564315	0.452527	1	4.82557	4.04327	-0.584733	chr9	58127034	58127340	307	-	14	24	20	12	55	27	ENSMUST00000114136.9, ENSMUST00000148628.8, ENSMUST00000085673.11, ENSMUST00000135310.8, ENSMUST00000126690.8, ENSMUST00000124063.2	Pml
ENSMUSG00000036986.17	E006	14.7424	0.39279	5.89872	0.0151519	1	4.44234	1.6477	-3.04652	chr9	58127341	58127545	205	-	4	9	0	5	40	27	ENSMUST00000126690.8, ENSMUST00000114136.9, ENSMUST00000085673.11, ENSMUST00000148628.8, ENSMUST00000135310.8	Pml
ENSMUSG00000036986.17	E007	16.6155	0.440985	1.31106	0.252203	1	4.28473	2.78529	-1.35754	chr9	58127546	58127847	302	-	13	29	0	13	15	29	ENSMUST00000154572.2, ENSMUST00000114136.9, ENSMUST00000148628.8, ENSMUST00000085673.11, ENSMUST00000135310.8, ENSMUST00000126690.8	Pml
ENSMUSG00000036986.17	E013	6.87118	0.594683	0.960006	0.327185	1	1.78769	3.06871	1.62711	chr9	58137131	58137369	239	-	17	36	0	7	6	0	ENSMUST00000154572.2, ENSMUST00000114136.9, ENSMUST00000153820.8, ENSMUST00000148628.8, ENSMUST00000085673.11, ENSMUST00000135310.8, ENSMUST00000126690.8, ENSMUST00000148301.2	Pml
ENSMUSG00000036986.17	E020	8.05223	0.678224	0.0277295	0.867746	1	2.49831	2.88069	0.433389	chr9	58141636	58142216	581	-	11	36	0	11	17	0	ENSMUST00000126690.8, ENSMUST00000114136.9, ENSMUST00000135310.8, ENSMUST00000153820.8, ENSMUST00000085673.11	Pml
ENSMUSG00000036986.17	E023	3.42869	0.543925	0.22719	0.633616	1	1.61004	2.02415	0.676969	chr9	58154396	58154721	326	-	6	15	0	7	3	0	ENSMUST00000114136.9, ENSMUST00000124982.2, ENSMUST00000153820.8, ENSMUST00000085673.11, ENSMUST00000130459.2, ENSMUST00000135310.8, ENSMUST00000126690.8	Pml
ENSMUSG00000036986.17	E025	4.16732	0.93241	0.351023	0.553535	1	1.7841	2.13264	0.529879	chr9	58156824	58156906	83	-	15	8	0	11	1	0	ENSMUST00000114136.9, ENSMUST00000130459.2, ENSMUST00000153820.8, ENSMUST00000085673.11, ENSMUST00000135310.8, ENSMUST00000126690.8, ENSMUST00000124063.2, ENSMUST00000148301.2	Pml
ENSMUSG00000036986.17	E026	3.86006	0.587567	0.00558548	0.940425	1	1.85802	1.98162	0.191036	chr9	58156907	58156943	37	-	13	6	0	8	6	0	ENSMUST00000114136.9, ENSMUST00000153820.8, ENSMUST00000085673.11, ENSMUST00000135310.8, ENSMUST00000126690.8, ENSMUST00000124063.2, ENSMUST00000148301.2	Pml
ENSMUSG00000036986.17	E027	3.7691	0.615529	7.74465e-07	0.999298	1	1.85632	1.93545	0.123736	chr9	58156944	58156948	5	-	13	5	0	8	6	0	ENSMUST00000114136.9, ENSMUST00000124982.2, ENSMUST00000153820.8, ENSMUST00000085673.11, ENSMUST00000135310.8, ENSMUST00000126690.8, ENSMUST00000148301.2	Pml
ENSMUSG00000036986.17	E028	3.8121	0.653291	0.000686036	0.979104	1	1.86946	1.93234	0.0980756	chr9	58156949	58157016	68	-	13	5	0	9	5	0	ENSMUST00000114136.9, ENSMUST00000124982.2, ENSMUST00000153820.8, ENSMUST00000085673.11, ENSMUST00000135310.8, ENSMUST00000148301.2	Pml
ENSMUSG00000036989.17	E004	584.162	0.0529087	0.218551	0.640146	1	12.6868	13.0868	0.18206	chr7	105259857	105260345	489	-	831	1162	368	446	793	333	ENSMUST00000057525.14, ENSMUST00000106789.8, ENSMUST00000147044.4	Trim3
ENSMUSG00000036989.17	E005	181.029	0.0282025	0.105205	0.745671	1	9.16591	9.41312	0.121856	chr7	105260346	105260417	72	-	273	376	99	159	234	104	ENSMUST00000156581.2, ENSMUST00000106789.8, ENSMUST00000147044.4, ENSMUST00000057525.14	Trim3
ENSMUSG00000036989.17	E006	258.594	0.0196277	0.268717	0.604194	1	10.2885	10.5015	0.101468	chr7	105260536	105260676	141	-	407	535	139	264	446	87	ENSMUST00000156581.2, ENSMUST00000106791.8, ENSMUST00000106789.8, ENSMUST00000147044.4, ENSMUST00000057525.14	Trim3
ENSMUSG00000036989.17	E007	47.2458	0.205317	0.366737	0.544789	1	4.99991	6.18077	0.750962	chr7	105260677	105261063	387	-	42	62	59	22	42	27	ENSMUST00000156581.2	Trim3
ENSMUSG00000036989.17	E008	36.4467	0.195308	0.278011	0.598008	1	4.7	5.39328	0.471403	chr7	105261515	105261813	299	-	35	58	37	23	23	27	ENSMUST00000154218.2	Trim3
ENSMUSG00000036989.17	E009	181.252	0.0252022	0.0712719	0.789494	1	9.21619	9.39723	0.0891862	chr7	105261814	105261884	71	-	227	377	115	187	285	70	ENSMUST00000057525.14, ENSMUST00000106791.8, ENSMUST00000106789.8, ENSMUST00000147044.4, ENSMUST00000154218.2	Trim3
ENSMUSG00000036989.17	E010	236.383	0.0559756	0.320975	0.571022	1	9.90069	10.2861	0.185135	chr7	105262105	105262273	169	-	300	484	160	188	465	75	ENSMUST00000057525.14, ENSMUST00000106791.8, ENSMUST00000106789.8, ENSMUST00000147044.4, ENSMUST00000154218.2	Trim3
ENSMUSG00000036989.17	E011	173.864	0.0982642	0.0190322	0.890274	1	9.29925	9.12991	-0.0837014	chr7	105262456	105262613	158	-	278	285	95	189	401	35	ENSMUST00000057525.14, ENSMUST00000106791.8, ENSMUST00000106789.8, ENSMUST00000147044.4, ENSMUST00000154218.2	Trim3
ENSMUSG00000036989.17	E012	53.0916	0.5656	0.124453	0.724254	1	6.20437	5.88889	-0.190521	chr7	105262614	105262623	10	-	74	134	17	91	116	0	ENSMUST00000057525.14, ENSMUST00000106791.8, ENSMUST00000106789.8, ENSMUST00000147044.4	Trim3
ENSMUSG00000036989.17	E014	135.897	0.0907418	0.236268	0.626915	1	8.65409	8.41242	-0.122878	chr7	105266648	105266751	104	-	210	382	30	170	242	48	ENSMUST00000150363.2, ENSMUST00000106791.8, ENSMUST00000106789.8, ENSMUST00000147044.4, ENSMUST00000057525.14	Trim3
ENSMUSG00000036989.17	E015	192.282	0.0118343	1.22023	0.269316	1	9.71199	9.33812	-0.182782	chr7	105266949	105267233	285	-	274	391	84	232	296	94	ENSMUST00000150363.2, ENSMUST00000106791.8, ENSMUST00000106789.8, ENSMUST00000147044.4, ENSMUST00000057525.14	Trim3
ENSMUSG00000036989.17	E016	128.061	0.0270505	6.98842	0.00820389	1	9.03397	7.63709	-0.717925	chr7	105267234	105267533	300	-	171	217	36	201	236	65	ENSMUST00000057525.14, ENSMUST00000106791.8, ENSMUST00000106789.8, ENSMUST00000147044.4	Trim3
ENSMUSG00000036989.17	E017	99.4438	0.0371318	0.0116051	0.914212	1	7.66182	7.69529	0.0177953	chr7	105267534	105267681	148	-	184	199	42	123	166	30	ENSMUST00000057525.14, ENSMUST00000153371.9, ENSMUST00000106791.8, ENSMUST00000106789.8, ENSMUST00000147044.4	Trim3
ENSMUSG00000036989.17	E018	98.7547	0.0226071	1.75837	0.184828	1	7.25568	7.97606	0.384718	chr7	105267873	105268053	181	-	206	217	46	93	133	37	ENSMUST00000057525.14, ENSMUST00000153371.9, ENSMUST00000106791.8, ENSMUST00000106789.8, ENSMUST00000147044.4	Trim3
ENSMUSG00000036989.17	E019	33.9869	0.554979	0.0349303	0.851742	1	4.79505	5.26925	0.322859	chr7	105268266	105268312	47	-	65	138	0	49	42	7	ENSMUST00000057525.14, ENSMUST00000153371.9, ENSMUST00000106791.8, ENSMUST00000106789.8, ENSMUST00000147044.4	Trim3
ENSMUSG00000036989.17	E020	50.2651	0.0560736	0.0178973	0.893576	1	5.9325	5.99147	0.0359068	chr7	105268313	105268417	105	-	73	144	15	64	69	21	ENSMUST00000057525.14, ENSMUST00000106791.8, ENSMUST00000106789.8, ENSMUST00000147044.4, ENSMUST00000153371.9, ENSMUST00000140882.2	Trim3
ENSMUSG00000036989.17	E021	6.3099	0.365858	2.94433	0.0861797	1	2.8699	1.74634	-1.49012	chr7	105268418	105268435	18	-	13	2	0	10	12	6	ENSMUST00000153371.9	Trim3
ENSMUSG00000036989.17	E022	20.648	0.0626723	0.0130369	0.909096	1	3.97745	4.02334	0.0370611	chr7	105268590	105268594	5	-	33	29	15	19	34	8	ENSMUST00000057525.14, ENSMUST00000153371.9, ENSMUST00000106791.8, ENSMUST00000106789.8, ENSMUST00000147044.4	Trim3
ENSMUSG00000036989.17	E023	176.309	0.0583238	0.29593	0.586445	1	9.39428	9.12184	-0.134451	chr7	105268595	105268821	227	-	310	388	53	202	220	108	ENSMUST00000057525.14, ENSMUST00000106791.8, ENSMUST00000106789.8, ENSMUST00000147044.4, ENSMUST00000153371.9, ENSMUST00000140882.2	Trim3
ENSMUSG00000036989.17	E024	111.87	0.220733	0.934177	0.33378	1	8.38017	7.54399	-0.437765	chr7	105274613	105274778	166	-	210	262	9	172	157	59	ENSMUST00000057525.14, ENSMUST00000106791.8, ENSMUST00000106789.8, ENSMUST00000147044.4, ENSMUST00000153371.9, ENSMUST00000140882.2	Trim3
ENSMUSG00000036989.17	E026	18.1729	0.421326	0.125794	0.722833	1	3.86925	3.84124	-0.0232957	chr7	105282584	105282609	26	-	36	58	0	27	13	11	ENSMUST00000140882.2, ENSMUST00000153371.9, ENSMUST00000106791.8, ENSMUST00000106789.8, ENSMUST00000147044.4	Trim3
ENSMUSG00000036989.17	E027	20.6467	0.714344	0.0156445	0.900462	1	4.12191	4.01295	-0.0868455	chr7	105282610	105282692	83	-	45	60	0	42	4	11	ENSMUST00000057525.14, ENSMUST00000106791.8, ENSMUST00000106789.8, ENSMUST00000147044.4, ENSMUST00000153371.9, ENSMUST00000140882.2	Trim3
ENSMUSG00000036989.17	E028	6.4877	1.36293	0.603073	0.437408	1	2.32584	2.45729	0.165515	chr7	105282693	105282715	23	-	21	14	0	19	0	0	ENSMUST00000106789.8, ENSMUST00000153371.9, ENSMUST00000106791.8, ENSMUST00000140882.2, ENSMUST00000057525.14	Trim3
ENSMUSG00000036989.17	E029	3.26885	1.02715	0.78757	0.374836	1	1.3434	2.03644	1.22607	chr7	105282716	105282732	17	-	14	9	0	6	0	0	ENSMUST00000106789.8, ENSMUST00000153371.9, ENSMUST00000140882.2, ENSMUST00000057525.14	Trim3
ENSMUSG00000036990.14	E001	9.66066	0.948723	0.00281788	0.957665	1	2.04795	3.39444	1.53795	chr8	80366247	80366332	86	+	5	1	19	11	6	0	ENSMUST00000173078.8	Otud4
ENSMUSG00000036990.14	E002	16.3048	0.465192	1.53333	0.215613	1	2.87353	4.21931	1.21173	chr8	80366333	80366693	361	+	30	17	19	27	6	0	ENSMUST00000173286.8, ENSMUST00000173078.8	Otud4
ENSMUSG00000036990.14	E003	4.75329	0.7483	0.142197	0.706106	1	1.92944	2.22558	0.425494	chr8	80370383	80370466	84	+	18	7	0	12	0	1	ENSMUST00000173286.8, ENSMUST00000173078.8	Otud4
ENSMUSG00000036990.14	E004	3.11004	0.604162	0.0275254	0.86823	1	1.70817	1.69892	-0.0160104	chr8	80372927	80372977	51	+	8	6	0	9	0	1	ENSMUST00000173286.8, ENSMUST00000173078.8	Otud4
ENSMUSG00000036990.14	E005	5.20763	0.800987	0.145426	0.702945	1	1.92916	2.39066	0.640717	chr8	80377635	80377681	47	+	23	6	0	12	0	1	ENSMUST00000173286.8, ENSMUST00000173078.8	Otud4
ENSMUSG00000036990.14	E007	4.50947	1.08099	0.384128	0.535402	1	1.8792	2.17079	0.429151	chr8	80378301	80378370	70	+	18	6	0	13	0	0	ENSMUST00000173300.8, ENSMUST00000173286.8, ENSMUST00000173078.8	Otud4
ENSMUSG00000036990.14	E009	8.16285	0.852732	1.55736	0.212052	1	3.36327	1.389	-2.65421	chr8	80379992	80380073	82	+	7	2	0	17	0	15	ENSMUST00000173300.8, ENSMUST00000173286.8, ENSMUST00000173868.2, ENSMUST00000173078.8	Otud4
ENSMUSG00000036990.14	E010	9.67819	0.653364	2.41321	0.120316	1	3.61354	1.60455	-2.45689	chr8	80382289	80382421	133	+	10	2	0	24	1	15	ENSMUST00000173300.8, ENSMUST00000173286.8, ENSMUST00000173868.2, ENSMUST00000173078.8	Otud4
ENSMUSG00000036990.14	E011	4.0712	0.782887	0.0642655	0.799877	1	2.29891	1.45518	-1.35428	chr8	80385538	80385592	55	+	7	3	0	19	1	0	ENSMUST00000173300.8, ENSMUST00000173286.8, ENSMUST00000173868.2, ENSMUST00000173078.8	Otud4
ENSMUSG00000036990.14	E012	3.59003	1.15609	0.0337757	0.854185	1	2.0732	1.50877	-0.939184	chr8	80385813	80385849	37	+	2	10	0	16	0	0	ENSMUST00000173300.8, ENSMUST00000173286.8, ENSMUST00000173868.2, ENSMUST00000173078.8	Otud4
ENSMUSG00000036990.14	E013	6.79942	0.264045	0.684641	0.407993	1	2.71553	2.22898	-0.596023	chr8	80385850	80385930	81	+	7	18	0	19	5	3	ENSMUST00000173286.8, ENSMUST00000173868.2, ENSMUST00000173078.8	Otud4
ENSMUSG00000036990.14	E014	8.57009	0.411252	0.000635537	0.979888	1	2.59377	2.92294	0.364567	chr8	80386027	80386091	65	+	10	38	0	18	3	3	ENSMUST00000173286.8, ENSMUST00000173868.2, ENSMUST00000173078.8	Otud4
ENSMUSG00000036990.14	E015	3.77885	0.847905	1.01913	0.312726	1	1.2983	2.32626	1.72369	chr8	80387667	80387669	3	+	7	23	0	6	0	0	ENSMUST00000173868.2, ENSMUST00000173078.8	Otud4
ENSMUSG00000036990.14	E016	6.62236	0.568705	0.175951	0.674876	1	1.95197	2.89351	1.1857	chr8	80387670	80387712	43	+	9	39	0	10	5	0	ENSMUST00000173286.8, ENSMUST00000173868.2, ENSMUST00000173078.8	Otud4
ENSMUSG00000036990.14	E017	5.12135	0.685482	0.0259504	0.872022	1	2.0105	2.34999	0.466428	chr8	80387713	80387764	52	+	3	28	0	11	5	0	ENSMUST00000173286.8, ENSMUST00000174485.8, ENSMUST00000173868.2, ENSMUST00000173078.8	Otud4
ENSMUSG00000036990.14	E019	15.2057	0.973892	0.0381691	0.845104	1	3.80725	3.20214	-0.545394	chr8	80390354	80390454	101	+	31	27	0	25	0	18	ENSMUST00000173286.8, ENSMUST00000174485.8, ENSMUST00000173078.8	Otud4
ENSMUSG00000036990.14	E020	24.0224	0.721096	0.188644	0.664048	1	4.68948	3.90552	-0.600189	chr8	80390551	80390740	190	+	53	36	0	42	2	27	ENSMUST00000173286.8, ENSMUST00000174485.8, ENSMUST00000173078.8	Otud4
ENSMUSG00000036990.14	E021	4.2987	1.06674	0.257642	0.611745	1	2.07472	1.88227	-0.289255	chr8	80391610	80391646	37	+	11	7	0	16	0	0	ENSMUST00000173286.8, ENSMUST00000174485.8, ENSMUST00000173078.8	Otud4
ENSMUSG00000036990.14	E022	10.3721	1.31621	0.858373	0.354194	1	2.74157	3.20721	0.48281	chr8	80391647	80391772	126	+	35	23	0	29	0	0	ENSMUST00000173286.8, ENSMUST00000173078.8	Otud4
ENSMUSG00000036990.14	E023	11.7251	0.749896	0.0463698	0.829505	1	3.17204	3.17536	0.00324468	chr8	80393345	80393451	107	+	27	30	0	35	6	0	ENSMUST00000173286.8, ENSMUST00000174485.8, ENSMUST00000173078.8	Otud4
ENSMUSG00000036990.14	E024	8.16179	0.589396	0.051497	0.820479	1	2.55188	2.85146	0.337956	chr8	80393452	80393468	17	+	23	21	0	20	6	0	ENSMUST00000173286.8, ENSMUST00000172614.2, ENSMUST00000174485.8, ENSMUST00000173078.8	Otud4
ENSMUSG00000036990.14	E025	13.2809	0.784488	0.154193	0.69456	1	3.13388	3.56875	0.406585	chr8	80394230	80394285	56	+	31	44	0	34	6	0	ENSMUST00000173286.8, ENSMUST00000172614.2, ENSMUST00000174485.8, ENSMUST00000173078.8	Otud4
ENSMUSG00000036990.14	E026	17.1687	0.844983	0.0508384	0.821611	1	3.26923	4.19744	0.796036	chr8	80395066	80395118	53	+	60	46	0	26	22	0	ENSMUST00000173286.8, ENSMUST00000172614.2, ENSMUST00000174485.8, ENSMUST00000173078.8	Otud4
ENSMUSG00000036990.14	E027	15.2991	0.818479	0.0405902	0.840331	1	3.05038	4.03279	0.880956	chr8	80395119	80395140	22	+	63	32	0	20	22	0	ENSMUST00000173286.8, ENSMUST00000172614.2, ENSMUST00000173078.8	Otud4
ENSMUSG00000036990.14	E028	28.1406	1.02225	0.13263	0.71572	1	3.907	5.27805	1.00256	chr8	80395903	80396041	139	+	93	92	0	46	23	0	ENSMUST00000173286.8, ENSMUST00000172614.2, ENSMUST00000173078.8	Otud4
ENSMUSG00000036990.14	E029	24.6714	0.986566	0.0509056	0.821495	1	3.87028	4.87256	0.758492	chr8	80396553	80396807	255	+	69	85	0	41	28	0	ENSMUST00000173286.8, ENSMUST00000172614.2, ENSMUST00000173078.8	Otud4
ENSMUSG00000036990.14	E030	6.65114	0.690564	0.0139812	0.905876	1	2.30922	2.47882	0.213393	chr8	80397675	80397715	41	+	20	12	0	8	0	7	ENSMUST00000173286.8, ENSMUST00000172614.2, ENSMUST00000173078.8	Otud4
ENSMUSG00000036990.14	E032	786.137	0.244056	0.000165089	0.989749	1	13.6492	14.0666	0.188045	chr8	80399397	80404301	4905	+	1212	1595	379	805	931	485	ENSMUST00000173286.8, ENSMUST00000173078.8	Otud4
ENSMUSG00000036990.14	E033	5.56555	0.408711	5.46204	0.019434	1	2.90123	1.05403	-3.00158	chr8	80404302	80404353	52	+	2	3	0	3	25	6	ENSMUST00000173078.8	Otud4
ENSMUSG00000036992.11	E002	70.8534	0.11666	1.54785	0.213453	1	6.27351	6.92242	0.372789	chr2	148514546	148514755	210	+	119	174	54	68	78	13	ENSMUST00000109961.8, ENSMUST00000047177.4	Nxt1
ENSMUSG00000036992.11	E003	3.57166	0.610853	0.00589852	0.938781	1	1.76147	1.87861	0.190445	chr2	148516384	148516518	135	+	16	6	0	4	6	0	ENSMUST00000109961.8	Nxt1
ENSMUSG00000036992.11	E004	268.923	0.126247	1.36096	0.243371	1	10.8532	10.1053	-0.355558	chr2	148517202	148517947	746	+	394	487	171	201	323	179	ENSMUST00000109961.8, ENSMUST00000047177.4	Nxt1
ENSMUSG00000036995.8	E001	11.1243	1.40304	1.20734	0.27186	1	0.716271	4.30808	5.37336	chr4	135933676	135933958	283	+	1	2	30	2	0	0	ENSMUST00000047526.8	Asap3
ENSMUSG00000036995.8	E010	5.39166	0.78228	0.0673074	0.795298	1	2.17403	2.27578	0.13694	chr4	135961895	135962004	110	+	20	3	0	9	14	0	ENSMUST00000047526.8	Asap3
ENSMUSG00000036995.8	E011	3.73031	0.386347	0.299392	0.584264	1	2.04936	1.70484	-0.54527	chr4	135963686	135963755	70	+	9	3	0	6	14	0	ENSMUST00000047526.8	Asap3
ENSMUSG00000036995.8	E012	6.53006	0.188288	1.70495	0.191641	1	2.65296	1.9579	-0.91169	chr4	135964008	135964095	88	+	8	8	0	6	14	8	ENSMUST00000047526.8	Asap3
ENSMUSG00000036995.8	E013	5.72181	0.341577	2.66064	0.102859	1	2.62742	1.52858	-1.61297	chr4	135965487	135965535	49	+	2	8	0	5	14	8	ENSMUST00000047526.8	Asap3
ENSMUSG00000036995.8	E014	5.15183	0.719469	0.206479	0.649542	1	2.27694	1.84392	-0.628209	chr4	135965643	135965830	188	+	3	13	0	7	1	8	ENSMUST00000047526.8	Asap3
ENSMUSG00000036995.8	E019	7.83308	0.444149	0.750722	0.386248	1	2.57273	2.65286	0.0930744	chr4	135967662	135967777	116	+	29	2	0	10	10	6	ENSMUST00000047526.8	Asap3
ENSMUSG00000036995.8	E020	10.6895	0.274911	0.0352991	0.85097	1	2.99743	3.11082	0.114682	chr4	135968317	135968384	68	+	29	16	0	23	9	5	ENSMUST00000047526.8	Asap3
ENSMUSG00000036995.8	E021	13.1262	0.220355	1.62792	0.201991	1	3.71419	2.85168	-0.82398	chr4	135968466	135968576	111	+	13	25	0	29	31	5	ENSMUST00000047526.8	Asap3
ENSMUSG00000036995.8	E022	17.6604	0.112957	3.66823	0.0554592	1	4.26359	3.21292	-0.901273	chr4	135968684	135968879	196	+	21	26	0	26	48	12	ENSMUST00000047526.8	Asap3
ENSMUSG00000036995.8	E023	25.7264	0.437025	0.127999	0.720516	1	4.58713	4.09691	-0.371806	chr4	135969967	135970192	226	+	18	17	18	10	41	32	ENSMUST00000047526.8	Asap3
ENSMUSG00000036995.8	E024	7.60341	0.511653	0.0211758	0.884301	1	2.53733	2.74073	0.234236	chr4	135970759	135970852	94	+	23	12	0	8	25	0	ENSMUST00000047526.8	Asap3
ENSMUSG00000036995.8	E025	52.3616	0.0683296	2.63744	0.104371	1	5.53045	6.63297	0.664773	chr4	135971100	135972527	1428	+	126	108	15	58	93	14	ENSMUST00000047526.8	Asap3
ENSMUSG00000037001.11	E001	238.361	0.190235	0.0943994	0.758657	1	10.0809	10.1653	0.0405292	chr11	58778979	58782372	3394	-	333	446	87	241	390	165	ENSMUST00000102703.2	Zfp39
ENSMUSG00000037001.11	E002	12.1627	0.12662	4.21187	0.0401421	1	3.69705	2.5339	-1.16885	chr11	58783788	58783880	93	-	14	14	0	22	29	9	ENSMUST00000102703.2	Zfp39
ENSMUSG00000037001.11	E003	14.4086	0.307254	0.758453	0.383813	1	3.40745	3.20697	-0.18937	chr11	58791391	58791517	127	-	7	5	15	17	23	9	ENSMUST00000102703.2	Zfp39
ENSMUSG00000037001.11	E004	14.9327	0.457709	2.44089	0.118209	1	2.18235	4.44894	2.21809	chr11	58793569	58793733	165	-	10	24	25	13	8	0	ENSMUST00000102703.2	Zfp39
ENSMUSG00000037001.11	E005	6.06915	1.43285	1.26363	0.260965	1	1.23552	3.05101	2.69358	chr11	58794941	58795051	111	-	0	18	10	6	0	0	ENSMUST00000102703.2	Zfp39
ENSMUSG00000037003.17	E006	5.49062	0.511422	0.0217695	0.882702	1	2.28395	2.20632	-0.103603	chr15	102012965	102013073	109	+	16	16	0	12	4	0	ENSMUST00000228958.2, ENSMUST00000046144.10, ENSMUST00000230474.2, ENSMUST00000229592.2, ENSMUST00000169627.9	Tns2
ENSMUSG00000037003.17	E009	4.85124	1.41772	0.0950314	0.757876	1	2.39081	1.75402	-0.922624	chr15	102015026	102015052	27	+	0	13	3	17	0	0	ENSMUST00000228958.2, ENSMUST00000046144.10, ENSMUST00000230474.2, ENSMUST00000229592.2, ENSMUST00000169627.9	Tns2
ENSMUSG00000037003.17	E010	4.69734	1.40566	0.100291	0.751481	1	2.32358	1.75389	-0.837061	chr15	102015053	102015064	12	+	0	13	3	16	0	0	ENSMUST00000230474.2, ENSMUST00000229592.2, ENSMUST00000229908.2, ENSMUST00000169627.9, ENSMUST00000046144.10, ENSMUST00000228958.2	Tns2
ENSMUSG00000037003.17	E012	4.72536	1.40061	0.129111	0.719356	1	2.25386	1.82952	-0.620875	chr15	102015224	102015273	50	+	0	15	3	15	0	0	ENSMUST00000230474.2, ENSMUST00000229592.2, ENSMUST00000229908.2, ENSMUST00000169627.9, ENSMUST00000046144.10, ENSMUST00000228958.2	Tns2
ENSMUSG00000037003.17	E013	4.8503	0.56953	0.327094	0.567375	1	2.31837	1.97432	-0.479706	chr15	102015450	102015593	144	+	2	25	0	11	6	0	ENSMUST00000230474.2, ENSMUST00000229592.2, ENSMUST00000229908.2, ENSMUST00000169627.9, ENSMUST00000046144.10, ENSMUST00000228958.2	Tns2
ENSMUSG00000037003.17	E018	3.48389	0.982251	0.458696	0.498234	1	1.81131	1.79376	-0.0287942	chr15	102017290	102017373	84	+	0	23	0	4	7	0	ENSMUST00000228958.2, ENSMUST00000230474.2, ENSMUST00000046144.10, ENSMUST00000169627.9	Tns2
ENSMUSG00000037003.17	E019	5.79288	0.825617	0.167725	0.682141	1	2.19623	2.32589	0.17193	chr15	102017756	102017868	113	+	1	39	0	11	4	0	ENSMUST00000228958.2, ENSMUST00000230474.2, ENSMUST00000046144.10, ENSMUST00000169627.9	Tns2
ENSMUSG00000037003.17	E020	6.02911	1.25115	0.177602	0.673442	1	2.18364	2.36682	0.241569	chr15	102017948	102018008	61	+	3	39	0	14	0	0	ENSMUST00000228958.2, ENSMUST00000230474.2, ENSMUST00000046144.10, ENSMUST00000169627.9	Tns2
ENSMUSG00000037003.17	E021	6.28075	0.589759	0.0881931	0.766487	1	2.3013	2.43316	0.16759	chr15	102018135	102018210	76	+	3	40	0	10	7	0	ENSMUST00000228958.2, ENSMUST00000230474.2, ENSMUST00000046144.10, ENSMUST00000169627.9	Tns2
ENSMUSG00000037003.17	E022	10.5813	0.617045	2.41064	0.120513	1	3.40398	2.65974	-0.761013	chr15	102018906	102019035	130	+	1	52	0	12	13	8	ENSMUST00000228958.2, ENSMUST00000230474.2, ENSMUST00000046144.10, ENSMUST00000169627.9	Tns2
ENSMUSG00000037003.17	E023	6.87442	0.351844	3.08479	0.0790276	1	3.10553	1.83842	-1.58124	chr15	102019114	102019179	66	+	3	19	0	6	13	8	ENSMUST00000228958.2, ENSMUST00000230474.2, ENSMUST00000046144.10, ENSMUST00000169627.9	Tns2
ENSMUSG00000037003.17	E024	26.8915	0.421865	0.233471	0.628962	1	4.10054	4.64475	0.410639	chr15	102019306	102019419	114	+	14	76	27	10	9	21	ENSMUST00000228958.2, ENSMUST00000230474.2, ENSMUST00000046144.10, ENSMUST00000169627.9	Tns2
ENSMUSG00000037003.17	E025	82.4637	0.14204	1.31643	0.251233	1	6.3243	7.43724	0.625668	chr15	102019517	102020728	1212	+	126	242	63	51	46	38	ENSMUST00000228958.2, ENSMUST00000230474.2, ENSMUST00000046144.10, ENSMUST00000169627.9	Tns2
ENSMUSG00000037003.17	E027	22.2089	0.820205	0.0100091	0.920308	1	4.01296	4.2716	0.203281	chr15	102020864	102021011	148	+	43	105	0	28	33	0	ENSMUST00000228958.2, ENSMUST00000230474.2, ENSMUST00000046144.10, ENSMUST00000169627.9	Tns2
ENSMUSG00000037003.17	E028	69.8467	0.570461	2.14811	0.142745	1	7.78241	5.63713	-1.22802	chr15	102021102	102021565	464	+	120	159	0	103	114	45	ENSMUST00000228958.2, ENSMUST00000230474.2, ENSMUST00000046144.10, ENSMUST00000169627.9	Tns2
ENSMUSG00000037003.17	E029	33.5076	0.366784	1.92841	0.164933	1	5.8056	4.3151	-1.01636	chr15	102021566	102021667	102	+	45	103	0	47	75	12	ENSMUST00000229035.2, ENSMUST00000169627.9, ENSMUST00000230474.2, ENSMUST00000046144.10, ENSMUST00000228958.2	Tns2
ENSMUSG00000037003.17	E030	29.4437	0.404202	0.841377	0.359003	1	5.21358	4.35208	-0.609071	chr15	102021771	102021860	90	+	54	96	0	49	38	10	ENSMUST00000229035.2, ENSMUST00000169627.9, ENSMUST00000230474.2, ENSMUST00000046144.10, ENSMUST00000228958.2	Tns2
ENSMUSG00000037003.17	E031	26.0799	0.468633	0.0148402	0.903041	1	4.23415	4.63204	0.296974	chr15	102022145	102022270	126	+	71	102	0	28	29	5	ENSMUST00000229035.2, ENSMUST00000169627.9, ENSMUST00000230474.2, ENSMUST00000046144.10, ENSMUST00000228958.2	Tns2
ENSMUSG00000037003.17	E033	31.9924	0.250978	1.48324	0.223268	1	4.3664	5.14344	0.551463	chr15	102022476	102022568	93	+	48	80	29	23	52	0	ENSMUST00000228958.2, ENSMUST00000230474.2, ENSMUST00000046144.10, ENSMUST00000169627.9	Tns2
ENSMUSG00000037003.17	E034	43.4781	0.377521	1.07933	0.298846	1	4.9141	5.83551	0.60065	chr15	102022696	102022773	78	+	55	81	50	37	62	0	ENSMUST00000228958.2, ENSMUST00000230474.2, ENSMUST00000046144.10, ENSMUST00000169627.9	Tns2
ENSMUSG00000037003.17	E036	38.2298	0.426469	0.65054	0.41992	1	4.65742	5.52243	0.585098	chr15	102022906	102022983	78	+	31	68	50	42	42	0	ENSMUST00000229097.2, ENSMUST00000169627.9, ENSMUST00000230474.2, ENSMUST00000046144.10, ENSMUST00000228958.2	Tns2
ENSMUSG00000037003.17	E037	37.7898	0.0951158	0.00134421	0.970753	1	5.54019	5.05468	-0.319125	chr15	102023425	102023573	149	+	52	93	21	48	72	3	ENSMUST00000229097.2, ENSMUST00000169627.9, ENSMUST00000230474.2, ENSMUST00000046144.10, ENSMUST00000228958.2	Tns2
ENSMUSG00000037003.17	E038	24.5065	0.484071	0.456817	0.499115	1	4.93128	3.94665	-0.736365	chr15	102023574	102023593	20	+	44	76	0	26	71	3	ENSMUST00000230474.2, ENSMUST00000229800.2, ENSMUST00000229097.2, ENSMUST00000228958.2, ENSMUST00000046144.10, ENSMUST00000169627.9	Tns2
ENSMUSG00000037003.17	E039	31.229	0.0983461	0.254444	0.613963	1	5.18012	4.65985	-0.359937	chr15	102023996	102024064	69	+	61	79	9	23	66	11	ENSMUST00000230474.2, ENSMUST00000229800.2, ENSMUST00000229097.2, ENSMUST00000228958.2, ENSMUST00000046144.10, ENSMUST00000169627.9	Tns2
ENSMUSG00000037003.17	E040	5.64441	0.37854	0.0650055	0.798753	1	2.19272	2.36508	0.226943	chr15	102024065	102024171	107	+	16	21	0	5	11	0	ENSMUST00000229800.2	Tns2
ENSMUSG00000037003.17	E041	18.1241	0.0822334	0.0384607	0.844521	1	3.8532	3.70173	-0.128085	chr15	102024172	102024201	30	+	27	47	9	14	20	11	ENSMUST00000230474.2, ENSMUST00000229800.2, ENSMUST00000229097.2, ENSMUST00000228958.2, ENSMUST00000046144.10, ENSMUST00000169627.9	Tns2
ENSMUSG00000037003.17	E042	47.9878	0.0384265	0.185321	0.66684	1	5.72194	5.84839	0.0784571	chr15	102024293	102024431	139	+	92	132	22	39	66	16	ENSMUST00000230474.2, ENSMUST00000229800.2, ENSMUST00000229097.2, ENSMUST00000228958.2, ENSMUST00000046144.10, ENSMUST00000169627.9	Tns2
ENSMUSG00000037003.17	E043	38.7318	0.107912	0.539208	0.462761	1	5.11929	5.47687	0.234959	chr15	102024432	102024534	103	+	87	123	13	28	69	5	ENSMUST00000229800.2, ENSMUST00000229097.2, ENSMUST00000230474.2, ENSMUST00000046144.10, ENSMUST00000169627.9	Tns2
ENSMUSG00000037003.17	E044	40.6399	0.0827667	0.865667	0.352158	1	4.96126	5.5682	0.400744	chr15	102024535	102024744	210	+	44	115	36	26	54	9	ENSMUST00000229097.2, ENSMUST00000230474.2, ENSMUST00000046144.10, ENSMUST00000169627.9	Tns2
ENSMUSG00000037003.17	E045	27.635	0.212416	0.0815553	0.775201	1	4.08126	4.70933	0.472232	chr15	102024745	102024826	82	+	20	48	36	19	25	9	ENSMUST00000230474.2, ENSMUST00000046144.10, ENSMUST00000169627.9	Tns2
ENSMUSG00000037007.18	E001	213.283	0.17158	3.37342	0.0662561	1	8.52027	11.1313	1.26783	chr5	138137964	138142928	4965	-	394	341	69	261	316	130	ENSMUST00000049393.15	Zfp113
ENSMUSG00000037007.18	E002	62.2662	0.0937258	0.504354	0.477593	1	5.79371	6.92771	0.665943	chr5	138142929	138143974	1046	-	78	119	6	113	62	54	ENSMUST00000049393.15, ENSMUST00000165640.8	Zfp113
ENSMUSG00000037007.18	E004	9.62235	0.414093	2.88553	0.0893788	1	2.91726	1.68424	-1.64714	chr5	138148869	138148995	127	-	4	4	0	22	2	17	ENSMUST00000144786.2, ENSMUST00000049393.15, ENSMUST00000165640.8	Zfp113
ENSMUSG00000037007.18	E008	8.54575	0.2433	6.03235	0.0140461	1	2.75308	1.68095	-1.47561	chr5	138151162	138151231	70	-	1	7	0	21	8	12	ENSMUST00000132318.2, ENSMUST00000049393.15, ENSMUST00000144786.2	Zfp113
ENSMUSG00000037007.18	E009	7.46849	0.242727	5.03367	0.0248591	1	2.54211	1.68106	-1.23317	chr5	138153892	138153962	71	-	1	7	0	14	8	12	ENSMUST00000132318.2, ENSMUST00000049393.15, ENSMUST00000144786.2	Zfp113
ENSMUSG00000037010.8	E001	348.508	0.0641807	0.448922	0.502847	1	11.3773	11.0527	-0.151734	chrX	47114023	47116584	2562	-	405	414	166	299	491	352	ENSMUST00000039026.8	Apln
ENSMUSG00000037010.8	E002	23.4309	0.114329	0.499695	0.479634	1	4.01973	4.47025	0.347628	chrX	47117171	47117342	172	-	19	50	14	13	45	16	ENSMUST00000039026.8	Apln
ENSMUSG00000037010.8	E003	16.9019	0.399541	0.0573664	0.810708	1	3.70877	3.74002	0.0267298	chrX	47123316	47123730	415	-	37	33	0	22	28	11	ENSMUST00000039026.8	Apln
ENSMUSG00000037012.19	E001	12.6717	0.221326	0.853231	0.35564	1	3.63856	2.99724	-0.605675	chr10	62104634	62104882	249	-	15	32	0	16	40	4	ENSMUST00000099691.11	Hk1
ENSMUSG00000037012.19	E002	6.22012	0.376632	0.33024	0.565518	1	2.08547	2.73349	0.814925	chr10	62104883	62104886	4	-	16	23	0	9	9	0	ENSMUST00000099691.11, ENSMUST00000116238.9	Hk1
ENSMUSG00000037012.19	E003	1587.97	0.03355	0.391192	0.531673	1	15.9243	16.3387	0.183932	chr10	62104887	62105687	801	-	2296	3218	773	1438	2815	783	ENSMUST00000099691.11, ENSMUST00000116238.9, ENSMUST00000072357.14	Hk1
ENSMUSG00000037012.19	E004	629.423	0.0317765	2.13284	0.144174	1	12.6703	13.6047	0.42413	chr10	62105688	62105835	148	-	968	1317	354	547	1073	250	ENSMUST00000099691.11, ENSMUST00000116238.9, ENSMUST00000130422.8, ENSMUST00000072357.14	Hk1
ENSMUSG00000037012.19	E005	494.789	0.0321732	0.712573	0.398591	1	12.1645	12.6498	0.222291	chr10	62107368	62107601	234	-	796	1045	216	535	970	154	ENSMUST00000099691.11, ENSMUST00000116238.9, ENSMUST00000130422.8, ENSMUST00000072357.14	Hk1
ENSMUSG00000037012.19	E006	339.28	0.0548909	1.06222	0.30271	1	10.7914	11.6163	0.385724	chr10	62110226	62110381	156	-	481	655	213	364	588	102	ENSMUST00000099691.11, ENSMUST00000116238.9, ENSMUST00000130422.8, ENSMUST00000072357.14	Hk1
ENSMUSG00000037012.19	E007	462.105	0.0390921	0.695599	0.404266	1	11.9217	12.4489	0.242283	chr10	62111460	62111643	184	-	681	984	224	572	806	138	ENSMUST00000099691.11, ENSMUST00000116238.9, ENSMUST00000130422.8, ENSMUST00000072357.14	Hk1
ENSMUSG00000037012.19	E008	299.214	0.102239	0.0654157	0.798132	1	10.9374	10.7475	-0.0894897	chr10	62116812	62116911	100	-	529	670	58	382	699	78	ENSMUST00000099691.11, ENSMUST00000116238.9, ENSMUST00000130422.8, ENSMUST00000072357.14	Hk1
ENSMUSG00000037012.19	E009	342.546	0.0211068	1.1759	0.278193	1	11.4485	11.0917	-0.166624	chr10	62117590	62117685	96	-	539	686	92	379	684	179	ENSMUST00000099691.11, ENSMUST00000116238.9, ENSMUST00000130422.8, ENSMUST00000072357.14	Hk1
ENSMUSG00000037012.19	E010	300.83	0.0148377	1.89055	0.169139	1	11.0651	10.6526	-0.194301	chr10	62120058	62120177	120	-	418	594	95	361	515	180	ENSMUST00000099691.11, ENSMUST00000116238.9, ENSMUST00000130422.8, ENSMUST00000072357.14	Hk1
ENSMUSG00000037012.19	E012	262.705	0.0185924	0.841415	0.358992	1	10.5766	10.3468	-0.109269	chr10	62120480	62120628	149	-	377	564	78	328	427	147	ENSMUST00000099691.11, ENSMUST00000116238.9, ENSMUST00000130422.8, ENSMUST00000161160.2, ENSMUST00000072357.14	Hk1
ENSMUSG00000037012.19	E013	284.826	0.0138216	0.10641	0.744269	1	10.7446	10.6942	-0.0238409	chr10	62122127	62122431	305	-	473	510	108	369	502	119	ENSMUST00000099691.11, ENSMUST00000116238.9, ENSMUST00000130422.8, ENSMUST00000161160.2, ENSMUST00000072357.14	Hk1
ENSMUSG00000037012.19	E014	200.004	0.0296389	0.551796	0.457585	1	9.76224	9.44997	-0.152249	chr10	62125939	62126108	170	-	329	300	78	261	293	120	ENSMUST00000099691.11, ENSMUST00000116238.9, ENSMUST00000130422.8, ENSMUST00000161160.2, ENSMUST00000072357.14	Hk1
ENSMUSG00000037012.19	E015	121.169	0.104743	0.73377	0.391664	1	8.40777	7.94611	-0.238858	chr10	62126109	62126172	64	-	236	228	17	172	157	81	ENSMUST00000099691.11, ENSMUST00000116238.9, ENSMUST00000130422.8, ENSMUST00000072357.14	Hk1
ENSMUSG00000037012.19	E017	180.387	0.0776086	0.0245709	0.875441	1	9.39076	9.2903	-0.0494289	chr10	62128093	62128248	156	-	346	353	43	301	302	51	ENSMUST00000099691.11, ENSMUST00000116238.9, ENSMUST00000130422.8, ENSMUST00000072357.14	Hk1
ENSMUSG00000037012.19	E018	244.377	0.0813419	1.6172	0.203483	1	10.5791	9.80641	-0.370139	chr10	62131482	62131638	157	-	445	438	36	335	402	154	ENSMUST00000099691.11, ENSMUST00000116238.9, ENSMUST00000130422.8, ENSMUST00000072357.14	Hk1
ENSMUSG00000037012.19	E019	158.394	0.101807	0.863232	0.352836	1	9.24245	8.57782	-0.332533	chr10	62131639	62131665	27	-	298	266	27	172	214	137	ENSMUST00000099691.11, ENSMUST00000116238.9, ENSMUST00000130422.8, ENSMUST00000072357.14, ENSMUST00000152761.8	Hk1
ENSMUSG00000037012.19	E020	219.405	0.118972	1.59486	0.206633	1	10.3186	9.37797	-0.455251	chr10	62131775	62131871	97	-	398	385	26	276	333	171	ENSMUST00000099691.11, ENSMUST00000116238.9, ENSMUST00000130422.8, ENSMUST00000072357.14, ENSMUST00000152761.8	Hk1
ENSMUSG00000037012.19	E021	132.684	0.0582838	1.20085	0.273153	1	8.71538	8.13771	-0.295245	chr10	62131872	62131874	3	-	223	247	26	169	195	95	ENSMUST00000099691.11, ENSMUST00000072357.14, ENSMUST00000152761.8, ENSMUST00000139228.8, ENSMUST00000116238.9, ENSMUST00000130422.8	Hk1
ENSMUSG00000037012.19	E022	157.685	0.0799178	1.43179	0.231473	1	9.26854	8.55987	-0.354518	chr10	62132456	62132491	36	-	282	291	23	235	247	94	ENSMUST00000099691.11, ENSMUST00000072357.14, ENSMUST00000152761.8, ENSMUST00000139228.8, ENSMUST00000116238.9, ENSMUST00000130422.8	Hk1
ENSMUSG00000037012.19	E023	140.081	0.10075	0.0289531	0.864887	1	8.56921	8.66414	0.0480837	chr10	62132492	62132551	60	-	291	307	24	227	207	46	ENSMUST00000099691.11, ENSMUST00000072357.14, ENSMUST00000152761.8, ENSMUST00000143179.2, ENSMUST00000139228.8, ENSMUST00000116238.9, ENSMUST00000130422.8	Hk1
ENSMUSG00000037012.19	E025	155.286	0.127341	0.024584	0.875408	1	8.74584	9.06689	0.160623	chr10	62134929	62135048	120	-	310	386	28	257	234	36	ENSMUST00000099691.11, ENSMUST00000072357.14, ENSMUST00000152761.8, ENSMUST00000143179.2, ENSMUST00000139228.8, ENSMUST00000116238.9, ENSMUST00000130422.8, ENSMUST00000142527.2	Hk1
ENSMUSG00000037012.19	E026	136.361	0.0391314	0.15451	0.694263	1	8.30964	8.74387	0.220874	chr10	62140499	62140647	149	-	253	291	45	171	155	75	ENSMUST00000099691.11, ENSMUST00000072357.14, ENSMUST00000152761.8, ENSMUST00000139228.8, ENSMUST00000116238.9, ENSMUST00000130422.8, ENSMUST00000142527.2	Hk1
ENSMUSG00000037012.19	E027	81.0834	0.0575958	0.206572	0.649468	1	7.177	7.01352	-0.0903235	chr10	62151165	62151254	90	-	129	165	22	101	96	59	ENSMUST00000099691.11, ENSMUST00000072357.14, ENSMUST00000152761.8, ENSMUST00000139228.8, ENSMUST00000116238.9, ENSMUST00000130422.8, ENSMUST00000142527.2	Hk1
ENSMUSG00000037012.19	E028	74.4004	0.0521631	0.56642	0.451685	1	6.56748	7.12807	0.315588	chr10	62151255	62151299	45	-	111	139	44	100	84	31	ENSMUST00000099691.11, ENSMUST00000132926.8, ENSMUST00000136548.8, ENSMUST00000072357.14, ENSMUST00000152761.8, ENSMUST00000134877.8, ENSMUST00000134447.8, ENSMUST00000135317.8, ENSMUST00000139228.8, ENSMUST00000116238.9, ENSMUST00000130422.8, ENSMUST00000154489.8, ENSMUST00000130091.8, ENSMUST00000142527.2, ENSMUST00000140383.8, ENSMUST00000143236.8, ENSMUST00000133429.8	Hk1
ENSMUSG00000037012.19	E029	59.5988	0.0683584	0.232	0.630045	1	6.05501	6.48567	0.254578	chr10	62151300	62151327	28	-	92	102	34	70	59	36	ENSMUST00000099691.11, ENSMUST00000132926.8, ENSMUST00000136548.8, ENSMUST00000072357.14, ENSMUST00000152761.8, ENSMUST00000134877.8, ENSMUST00000134447.8, ENSMUST00000135317.8, ENSMUST00000139228.8, ENSMUST00000116238.9, ENSMUST00000130422.8, ENSMUST00000154489.8, ENSMUST00000149534.2, ENSMUST00000130091.8, ENSMUST00000142527.2, ENSMUST00000140383.8, ENSMUST00000143236.8, ENSMUST00000133429.8	Hk1
ENSMUSG00000037012.19	E032	73.8849	0.0835783	0.00788731	0.929232	1	6.78185	6.86523	0.0470129	chr10	62175792	62176321	530	-	115	125	34	96	66	52	ENSMUST00000099691.11	Hk1
ENSMUSG00000037013.18	E001	16.9916	0.348424	0.401145	0.526498	1	4.21355	2.78786	-1.29988	chr18	14757255	14758679	1425	-	7	14	8	6	21	29	ENSMUST00000040964.13	Ss18
ENSMUSG00000037013.18	E004	20.088	0.389916	0.913162	0.339277	1	4.70519	2.9372	-1.50543	chr18	14758688	14758711	24	-	16	31	0	8	21	39	ENSMUST00000092041.11, ENSMUST00000040924.9, ENSMUST00000040964.13, ENSMUST00000235011.2	Ss18
ENSMUSG00000037013.18	E005	404.168	0.0769964	0.529506	0.466815	1	12.2321	11.1477	-0.502521	chr18	14758712	14759993	1282	-	536	554	150	388	657	359	ENSMUST00000092041.11, ENSMUST00000040924.9, ENSMUST00000235011.2, ENSMUST00000040964.13, ENSMUST00000234524.2	Ss18
ENSMUSG00000037013.18	E006	92.1722	0.133438	1.01819	0.31295	1	7.14651	7.70345	0.300965	chr18	14759994	14760368	375	-	101	216	55	70	195	32	ENSMUST00000235011.2, ENSMUST00000234224.2, ENSMUST00000040964.13, ENSMUST00000234524.2, ENSMUST00000092041.11, ENSMUST00000040924.9	Ss18
ENSMUSG00000037013.18	E008	41.5936	0.402424	0.321305	0.570825	1	5.60802	5.37652	-0.148502	chr18	14766600	14766733	134	-	59	137	0	61	73	17	ENSMUST00000235011.2, ENSMUST00000092041.11, ENSMUST00000040964.13, ENSMUST00000234524.2, ENSMUST00000234224.2, ENSMUST00000238844.2, ENSMUST00000040924.9	Ss18
ENSMUSG00000037013.18	E009	55.8473	0.448994	0.340019	0.559818	1	6.3485	5.98014	-0.219921	chr18	14769553	14769638	86	-	109	142	0	75	115	22	ENSMUST00000234224.2, ENSMUST00000040964.13, ENSMUST00000234524.2, ENSMUST00000092041.11, ENSMUST00000238844.2, ENSMUST00000040924.9	Ss18
ENSMUSG00000037013.18	E010	42.3454	0.406773	0.188291	0.664342	1	5.61629	5.45422	-0.103425	chr18	14769639	14769675	37	-	104	91	0	43	101	16	ENSMUST00000092041.11, ENSMUST00000040964.13, ENSMUST00000234524.2, ENSMUST00000234224.2, ENSMUST00000238844.2, ENSMUST00000040924.9, ENSMUST00000234120.2	Ss18
ENSMUSG00000037013.18	E012	26.6477	0.264048	0.352115	0.552919	1	4.78376	4.34999	-0.316673	chr18	14770449	14770463	15	-	63	47	0	22	65	16	ENSMUST00000234224.2, ENSMUST00000040924.9, ENSMUST00000238844.2, ENSMUST00000040964.13, ENSMUST00000234120.2	Ss18
ENSMUSG00000037013.18	E013	29.7637	0.262421	0.294691	0.58723	1	4.93997	4.64534	-0.207574	chr18	14770464	14770541	78	-	67	63	0	35	58	16	ENSMUST00000234224.2, ENSMUST00000040924.9, ENSMUST00000040964.13, ENSMUST00000234120.2	Ss18
ENSMUSG00000037013.18	E014	4.99444	0.244549	0.566469	0.451665	1	1.82724	2.35345	0.754356	chr18	14772027	14773313	1287	-	14	13	0	2	4	5	ENSMUST00000234997.2	Ss18
ENSMUSG00000037013.18	E015	48.4038	0.134341	0.07206	0.788361	1	5.90651	5.81785	-0.0545533	chr18	14773314	14773418	105	-	100	115	3	57	75	29	ENSMUST00000092041.11, ENSMUST00000040964.13, ENSMUST00000234524.2, ENSMUST00000234224.2, ENSMUST00000234997.2, ENSMUST00000040924.9, ENSMUST00000234120.2	Ss18
ENSMUSG00000037013.18	E017	71.5697	0.411226	1.20337	0.272648	1	7.36339	6.00972	-0.773457	chr18	14774013	14774180	168	-	109	145	0	77	116	71	ENSMUST00000235011.2, ENSMUST00000092041.11, ENSMUST00000040964.13, ENSMUST00000234120.2, ENSMUST00000234224.2, ENSMUST00000235043.2, ENSMUST00000234997.2, ENSMUST00000040924.9, ENSMUST00000234524.2	Ss18
ENSMUSG00000037013.18	E018	47.2427	0.321881	0.967607	0.325278	1	6.22801	5.20782	-0.638944	chr18	14784080	14784180	101	-	80	95	0	54	70	45	ENSMUST00000235011.2, ENSMUST00000234224.2, ENSMUST00000234120.2, ENSMUST00000092041.11, ENSMUST00000234997.2, ENSMUST00000040924.9	Ss18
ENSMUSG00000037013.18	E019	38.1174	0.328378	0.34105	0.559224	1	5.45527	5.14555	-0.203429	chr18	14784181	14784301	121	-	67	105	0	50	67	20	ENSMUST00000092041.11, ENSMUST00000040924.9, ENSMUST00000234224.2, ENSMUST00000234997.2, ENSMUST00000234120.2	Ss18
ENSMUSG00000037013.18	E020	27.0411	0.324071	0.693523	0.404969	1	4.37293	4.80801	0.316417	chr18	14788084	14788147	64	-	61	47	11	38	55	1	ENSMUST00000234224.2, ENSMUST00000040964.13, ENSMUST00000234120.2, ENSMUST00000092041.11, ENSMUST00000235043.2, ENSMUST00000234997.2, ENSMUST00000040924.9, ENSMUST00000234524.2	Ss18
ENSMUSG00000037013.18	E021	39.0304	0.354224	3.55901	0.0592231	1	4.30448	6.14091	1.22846	chr18	14788148	14788237	90	-	85	92	27	56	27	1	ENSMUST00000234737.2, ENSMUST00000092041.11, ENSMUST00000040964.13, ENSMUST00000234120.2, ENSMUST00000234224.2, ENSMUST00000235043.2, ENSMUST00000234997.2, ENSMUST00000040924.9, ENSMUST00000234524.2	Ss18
ENSMUSG00000037013.18	E022	42.8605	0.188295	3.54499	0.0597256	1	4.59246	6.27653	1.09474	chr18	14803366	14803450	85	-	76	82	38	43	48	6	ENSMUST00000234737.2, ENSMUST00000092041.11, ENSMUST00000040964.13, ENSMUST00000234120.2, ENSMUST00000235043.2, ENSMUST00000234997.2, ENSMUST00000040924.9, ENSMUST00000234524.2	Ss18
ENSMUSG00000037013.18	E024	41.0891	0.0603792	2.73011	0.0984725	1	5.01786	5.81833	0.518778	chr18	14812444	14812520	77	-	77	77	24	45	49	16	ENSMUST00000092041.11, ENSMUST00000040964.13, ENSMUST00000234524.2, ENSMUST00000234224.2, ENSMUST00000235043.2, ENSMUST00000234997.2, ENSMUST00000040924.9	Ss18
ENSMUSG00000037013.18	E026	33.6288	0.123913	1.40221	0.236354	1	4.54551	5.34524	0.551845	chr18	14815724	14815813	90	-	69	41	24	35	33	16	ENSMUST00000092041.11, ENSMUST00000234544.2, ENSMUST00000040964.13, ENSMUST00000234120.2, ENSMUST00000234224.2, ENSMUST00000235043.2, ENSMUST00000234997.2, ENSMUST00000040924.9, ENSMUST00000234524.2	Ss18
ENSMUSG00000037013.18	E027	7.43977	0.262386	1.2004	0.273241	1	2.91857	2.1718	-0.894286	chr18	14815814	14815821	8	-	17	5	0	16	13	4	ENSMUST00000234224.2, ENSMUST00000040964.13, ENSMUST00000234120.2, ENSMUST00000092041.11, ENSMUST00000235043.2, ENSMUST00000234997.2, ENSMUST00000040924.9, ENSMUST00000234524.2	Ss18
ENSMUSG00000037013.18	E028	3.88055	0.592458	0.0105196	0.918308	1	2.08491	1.71315	-0.582162	chr18	14815822	14815822	1	-	9	5	0	13	4	0	ENSMUST00000092041.11, ENSMUST00000040964.13, ENSMUST00000234120.2, ENSMUST00000235043.2, ENSMUST00000040924.9, ENSMUST00000234524.2	Ss18
ENSMUSG00000037013.18	E029	3.88055	0.592458	0.0105196	0.918308	1	2.08491	1.71315	-0.582162	chr18	14815823	14815823	1	-	9	5	0	13	4	0	ENSMUST00000092041.11, ENSMUST00000040924.9, ENSMUST00000234120.2, ENSMUST00000040964.13, ENSMUST00000234524.2	Ss18
ENSMUSG00000037013.18	E030	4.27196	0.626768	0.00911823	0.923926	1	2.0213	1.98018	-0.0611071	chr18	14815824	14815835	12	-	14	5	0	12	4	0	ENSMUST00000092041.11, ENSMUST00000040924.9, ENSMUST00000234120.2	Ss18
ENSMUSG00000037016.12	E001	30.7584	0.515458	0.89454	0.34425	1	3.91454	5.73093	1.28654	chr3	53421359	53423272	1914	-	48	43	27	35	36	9	ENSMUST00000091137.6	Frem2
ENSMUSG00000037016.12	E004	8.31553	0.799323	3.24203	0.0717716	1	3.19179	0.739663	-4.32443	chr3	53426974	53427120	147	-	0	2	0	9	0	22	ENSMUST00000091137.6, ENSMUST00000199543.2, ENSMUST00000197519.5	Frem2
ENSMUSG00000037016.12	E012	3.82343	1.05061	1.56607	0.210779	1	1.18949	2.46255	2.15066	chr3	53442586	53442917	332	-	5	7	5	0	8	0	ENSMUST00000091137.6, ENSMUST00000197519.5	Frem2
ENSMUSG00000037016.12	E020	3.94968	0.486821	0.231567	0.630364	1	1.95059	1.39156	-0.994958	chr3	53455031	53455228	198	-	5	2	0	3	0	9	ENSMUST00000091137.6	Frem2
ENSMUSG00000037016.12	E030	3.27316	1.21102	0.165664	0.683994	1	1.68533	1.75935	0.126839	chr3	53559652	53564776	5125	-	10	2	0	13	0	0	ENSMUST00000091137.6	Frem2
ENSMUSG00000037017.16	E003	12.9861	0.211408	2.29795	0.129545	1	3.87192	2.78361	-1.0308	chr5	138115199	138115241	43	+	29	14	0	16	30	9	ENSMUST00000110960.9, ENSMUST00000110961.9, ENSMUST00000062350.15, ENSMUST00000080732.10	Zscan21
ENSMUSG00000037017.16	E004	12.9861	0.211408	2.29795	0.129545	1	3.87192	2.78361	-1.0308	chr5	138115242	138115243	2	+	29	14	0	16	30	9	ENSMUST00000110960.9, ENSMUST00000110961.9, ENSMUST00000142185.8, ENSMUST00000062350.15, ENSMUST00000080732.10	Zscan21
ENSMUSG00000037017.16	E005	17.6789	0.303014	1.16944	0.279516	1	4.23918	3.37014	-0.733378	chr5	138115244	138115250	7	+	44	24	0	16	30	16	ENSMUST00000142185.8, ENSMUST00000110960.9, ENSMUST00000136425.2, ENSMUST00000110961.9, ENSMUST00000062350.15, ENSMUST00000080732.10	Zscan21
ENSMUSG00000037017.16	E006	13.7998	0.313887	1.07218	0.300454	1	3.80549	3.05778	-0.686856	chr5	138115251	138115269	19	+	39	15	0	12	35	8	ENSMUST00000110960.9, ENSMUST00000136425.2, ENSMUST00000110961.9	Zscan21
ENSMUSG00000037017.16	E008	29.9701	0.440053	0.84865	0.356935	1	5.13649	4.44025	-0.491432	chr5	138116098	138116182	85	+	89	41	0	29	48	22	ENSMUST00000110959.2, ENSMUST00000136425.2, ENSMUST00000110961.9, ENSMUST00000142185.8, ENSMUST00000062350.15	Zscan21
ENSMUSG00000037017.16	E010	192.265	0.0294395	0.395208	0.529574	1	9.66772	9.32955	-0.165477	chr5	138123240	138123802	563	+	362	342	78	187	259	120	ENSMUST00000110959.2, ENSMUST00000110960.9, ENSMUST00000136425.2, ENSMUST00000110961.9, ENSMUST00000062350.15, ENSMUST00000080732.10	Zscan21
ENSMUSG00000037017.16	E011	87.4469	0.0207662	0.499373	0.479776	1	7.0421	7.34511	0.166266	chr5	138123803	138123952	150	+	169	142	52	69	99	53	ENSMUST00000110959.2, ENSMUST00000110960.9, ENSMUST00000110961.9, ENSMUST00000062350.15, ENSMUST00000080732.10	Zscan21
ENSMUSG00000037017.16	E012	91.3555	0.0640308	0.25785	0.611601	1	7.62701	7.07603	-0.299175	chr5	138124716	138124908	193	+	157	125	45	70	95	84	ENSMUST00000110959.2, ENSMUST00000142185.8, ENSMUST00000110960.9, ENSMUST00000110961.9, ENSMUST00000062350.15, ENSMUST00000080732.10	Zscan21
ENSMUSG00000037017.16	E013	118.159	0.0159024	3.49863	0.0614195	1	7.65748	8.37118	0.372518	chr5	138131301	138131509	209	+	218	232	78	87	155	50	ENSMUST00000110959.2, ENSMUST00000142185.8, ENSMUST00000110960.9, ENSMUST00000110961.9, ENSMUST00000062350.15, ENSMUST00000080732.10	Zscan21
ENSMUSG00000037017.16	E014	526.259	0.0459239	0.494995	0.481708	1	12.413	12.6875	0.125494	chr5	138131510	138132475	966	+	828	887	361	429	783	247	ENSMUST00000110959.2, ENSMUST00000110960.9, ENSMUST00000110961.9, ENSMUST00000062350.15, ENSMUST00000080732.10	Zscan21
ENSMUSG00000037020.17	E005	9.86286	0.215608	0.472771	0.491715	1	2.92178	2.62341	-0.328858	chr7	29940656	29941121	466	-	15	15	0	6	1	19	ENSMUST00000108190.8, ENSMUST00000134570.8, ENSMUST00000145027.8	Wdr62
ENSMUSG00000037020.17	E030	5.2148	3.51599	0.0926861	0.76079	1	2.7308	0.00732842	-17.1651	chr7	29953408	29953529	122	-	0	0	0	0	0	17	ENSMUST00000108190.8, ENSMUST00000134570.8, ENSMUST00000145027.8	Wdr62
ENSMUSG00000037022.4	E001	241.954	0.0357965	1.22833	0.267732	1	9.84009	10.4828	0.308121	chr8	79990227	79994536	4310	-	420	385	116	222	280	180	ENSMUST00000048718.4	Mmaa
ENSMUSG00000037022.4	E002	131.614	0.0209407	0.92071	0.337289	1	8.07831	8.63947	0.287733	chr8	79994537	79994844	308	-	206	203	72	137	173	82	ENSMUST00000048718.4, ENSMUST00000210231.2	Mmaa
ENSMUSG00000037022.4	E003	88.7391	0.0210324	0.242726	0.622245	1	7.1106	7.4826	0.202696	chr8	79995762	79995911	150	-	147	126	46	94	138	50	ENSMUST00000048718.4, ENSMUST00000210231.2	Mmaa
ENSMUSG00000037022.4	E004	61.5251	0.0638529	0.000945799	0.975466	1	6.29762	6.56793	0.157431	chr8	79997519	79997604	86	-	131	109	13	77	89	36	ENSMUST00000048718.4, ENSMUST00000210231.2	Mmaa
ENSMUSG00000037022.4	E005	79.7629	0.0692679	0.419921	0.516976	1	7.1636	6.97146	-0.106365	chr8	80000733	80000903	171	-	150	135	15	102	142	47	ENSMUST00000048718.4, ENSMUST00000210231.2	Mmaa
ENSMUSG00000037022.4	E006	56.0627	0.153815	1.67238	0.195939	1	5.51792	6.79031	0.762284	chr8	80004831	80004953	123	-	86	108	40	54	106	9	ENSMUST00000048718.4, ENSMUST00000210231.2	Mmaa
ENSMUSG00000037022.4	E007	12.988	0.63779	0.0153031	0.901548	1	3.3314	3.32997	-0.0013438	chr8	80007806	80007809	4	-	17	40	1	14	45	0	ENSMUST00000048718.4	Mmaa
ENSMUSG00000037022.4	E008	113.323	0.0242617	1.28905	0.256223	1	8.14656	7.77169	-0.196195	chr8	80007810	80008283	474	-	157	187	35	151	167	82	ENSMUST00000048718.4, ENSMUST00000210231.2	Mmaa
ENSMUSG00000037022.4	E010	11.4309	0.723444	1.43896	0.230307	1	3.84537	1.80459	-2.30849	chr8	80021175	80021309	135	-	8	7	0	27	52	0	ENSMUST00000210231.2	Mmaa
ENSMUSG00000037029.9	E001	910.074	0.0472446	2.01502	0.155749	1	13.9494	14.7093	0.341017	chr7	29860694	29862148	1455	-	1511	1698	439	982	1301	461	ENSMUST00000062181.9	Zfp146
ENSMUSG00000037029.9	E002	162.315	0.0562769	0.975136	0.323403	1	9.07096	8.95426	-0.0581322	chr7	29862149	29862653	505	-	284	307	38	234	211	100	ENSMUST00000136508.3, ENSMUST00000062181.9	Zfp146
ENSMUSG00000037029.9	E003	6.79678	0.866376	1.91975	0.165884	1	2.93671	1.4891	-2.02969	chr7	29862752	29862798	47	-	0	11	0	2	8	15	ENSMUST00000136508.3	Zfp146
ENSMUSG00000037029.9	E005	29.327	0.047619	0.887384	0.346187	1	4.76796	4.58567	-0.130702	chr7	29869084	29869116	33	-	36	54	10	38	34	24	ENSMUST00000136508.3, ENSMUST00000062181.9, ENSMUST00000208923.2	Zfp146
ENSMUSG00000037029.9	E006	23.9074	0.0840839	1.2397	0.265528	1	4.44909	3.97437	-0.368558	chr7	29869117	29869152	36	-	20	40	10	26	29	24	ENSMUST00000062181.9, ENSMUST00000208923.2	Zfp146
ENSMUSG00000037031.11	E001	321.656	0.0337625	0.0941818	0.758927	1	11.1056	10.9185	-0.0878335	chr10	62021175	62023487	2313	-	370	484	179	266	568	230	ENSMUST00000047883.11	Tspan15
ENSMUSG00000037031.11	E002	163.607	0.0736921	0.296362	0.586172	1	9.24523	8.75452	-0.244601	chr10	62023488	62023691	204	-	258	276	46	134	282	138	ENSMUST00000047883.11, ENSMUST00000218394.2	Tspan15
ENSMUSG00000037031.11	E003	158.241	0.0329609	2.10378	0.146936	1	8.55627	9.29551	0.369646	chr10	62023692	62023941	250	-	219	297	100	141	301	56	ENSMUST00000047883.11, ENSMUST00000218394.2, ENSMUST00000219106.2	Tspan15
ENSMUSG00000037031.11	E004	120.472	0.0822501	0.866605	0.351897	1	7.65946	8.5848	0.480363	chr10	62024422	62024538	117	-	123	204	102	127	194	38	ENSMUST00000047883.11, ENSMUST00000218394.2, ENSMUST00000219106.2	Tspan15
ENSMUSG00000037031.11	E007	129.595	0.0211831	1.51215	0.218811	1	8.04733	8.60734	0.287589	chr10	62025593	62025636	44	-	171	231	83	132	202	59	ENSMUST00000047883.11, ENSMUST00000218824.2, ENSMUST00000219106.2	Tspan15
ENSMUSG00000037031.11	E008	91.2277	0.0605822	0.00542482	0.941286	1	7.46522	7.40686	-0.0315046	chr10	62025637	62025640	4	-	154	172	28	110	181	39	ENSMUST00000047883.11, ENSMUST00000218824.2	Tspan15
ENSMUSG00000037031.11	E009	4.91354	0.630998	0.965461	0.325815	1	2.49921	1.03552	-2.59904	chr10	62025641	62026159	519	-	2	1	1	3	1	12	ENSMUST00000218824.2	Tspan15
ENSMUSG00000037031.11	E010	152.01	0.0438076	0.238931	0.624979	1	8.99415	8.65349	-0.171016	chr10	62027247	62027363	117	-	226	265	52	194	301	71	ENSMUST00000047883.11, ENSMUST00000219106.2	Tspan15
ENSMUSG00000037031.11	E011	120.672	0.0316004	0.00610764	0.937708	1	8.19999	8.17704	-0.0118626	chr10	62029646	62029741	96	-	178	216	51	138	242	51	ENSMUST00000047883.11, ENSMUST00000219106.2	Tspan15
ENSMUSG00000037031.11	E014	68.8157	0.0444719	0.591684	0.441769	1	6.87594	6.41276	-0.264989	chr10	62037557	62037631	75	-	70	143	23	62	129	53	ENSMUST00000047883.11	Tspan15
ENSMUSG00000037031.11	E015	98.2923	0.0579391	0.920298	0.337397	1	7.90674	7.27529	-0.3377	chr10	62038859	62039044	186	-	115	208	24	99	204	67	ENSMUST00000047883.11	Tspan15
ENSMUSG00000037031.11	E016	72.9891	0.0591184	0.0855118	0.769962	1	6.81197	6.6729	-0.0789071	chr10	62066799	62067030	232	-	57	112	51	63	137	45	ENSMUST00000047883.11	Tspan15
ENSMUSG00000037032.17	E002	13.7023	0.349337	0.231501	0.630413	1	3.26027	3.59399	0.306006	chr7	105207691	105207692	2	-	17	48	4	15	34	0	ENSMUST00000190369.7, ENSMUST00000191011.7, ENSMUST00000188368.7, ENSMUST00000191601.7, ENSMUST00000189072.7	Apbb1
ENSMUSG00000037032.17	E003	33.5003	0.221275	1.74957	0.18593	1	5.66114	4.09785	-1.09493	chr7	105207693	105207693	1	-	20	71	4	20	51	48	ENSMUST00000190369.7, ENSMUST00000188368.7, ENSMUST00000191601.7, ENSMUST00000189072.7, ENSMUST00000191011.7, ENSMUST00000081165.14	Apbb1
ENSMUSG00000037032.17	E004	96.0738	0.0776269	1.26086	0.261488	1	7.97705	6.9954	-0.528733	chr7	105207694	105207709	16	-	86	203	30	79	159	91	ENSMUST00000190369.7, ENSMUST00000191601.7, ENSMUST00000188368.7, ENSMUST00000189072.7, ENSMUST00000188001.7, ENSMUST00000191011.7, ENSMUST00000081165.14	Apbb1
ENSMUSG00000037032.17	E005	174.908	0.0292728	0.0171587	0.895782	1	9.24936	9.1775	-0.0355195	chr7	105207710	105207729	20	-	225	358	81	149	295	110	ENSMUST00000190369.7, ENSMUST00000188368.7, ENSMUST00000191601.7, ENSMUST00000189072.7, ENSMUST00000188001.7, ENSMUST00000189378.7, ENSMUST00000191011.7, ENSMUST00000081165.14	Apbb1
ENSMUSG00000037032.17	E006	739.529	0.0306705	0.000326245	0.985589	1	13.6611	13.6575	-0.00163672	chr7	105207730	105208024	295	-	1040	1318	381	682	1124	466	ENSMUST00000190369.7, ENSMUST00000191601.7, ENSMUST00000188368.7, ENSMUST00000189072.7, ENSMUST00000188001.7, ENSMUST00000189378.7, ENSMUST00000191011.7, ENSMUST00000189265.7, ENSMUST00000081165.14	Apbb1
ENSMUSG00000037032.17	E007	348.252	0.0232403	0.730329	0.392777	1	11.5211	11.0421	-0.223645	chr7	105208025	105208061	37	-	526	591	135	310	595	248	ENSMUST00000190369.7, ENSMUST00000188368.7, ENSMUST00000191601.7, ENSMUST00000188001.7, ENSMUST00000189072.7, ENSMUST00000187057.7, ENSMUST00000189378.7, ENSMUST00000191011.7, ENSMUST00000189265.7, ENSMUST00000081165.14	Apbb1
ENSMUSG00000037032.17	E008	1114.53	0.0212162	0.000117905	0.991336	1	14.9994	14.9671	-0.0144059	chr7	105208062	105208257	196	-	1743	1953	521	987	1921	649	ENSMUST00000190369.7, ENSMUST00000188001.7, ENSMUST00000191601.7, ENSMUST00000188368.7, ENSMUST00000189072.7, ENSMUST00000187057.7, ENSMUST00000189378.7, ENSMUST00000191011.7, ENSMUST00000211614.2, ENSMUST00000189265.7, ENSMUST00000081165.14	Apbb1
ENSMUSG00000037032.17	E009	581.114	0.0330438	0.107138	0.743426	1	12.8169	12.974	0.0715154	chr7	105208339	105208367	29	-	903	1004	303	464	1052	316	ENSMUST00000190369.7, ENSMUST00000188001.7, ENSMUST00000191601.7, ENSMUST00000188368.7, ENSMUST00000189072.7, ENSMUST00000187057.7, ENSMUST00000189378.7, ENSMUST00000191011.7, ENSMUST00000211614.2, ENSMUST00000189265.7, ENSMUST00000081165.14	Apbb1
ENSMUSG00000037032.17	E010	800.328	0.0273932	0.0122349	0.911925	1	13.8924	13.9393	0.0210857	chr7	105208368	105208515	148	-	1194	1363	418	741	1379	432	ENSMUST00000190369.7, ENSMUST00000191250.7, ENSMUST00000188001.7, ENSMUST00000188368.7, ENSMUST00000191601.7, ENSMUST00000189072.7, ENSMUST00000187057.7, ENSMUST00000189378.7, ENSMUST00000191011.7, ENSMUST00000211614.2, ENSMUST00000189265.7, ENSMUST00000081165.14	Apbb1
ENSMUSG00000037032.17	E011	271.619	0.0961617	1.71481	0.190362	1	9.86468	11.0982	0.586574	chr7	105208650	105208674	25	-	434	530	192	288	423	57	ENSMUST00000190369.7, ENSMUST00000191250.7, ENSMUST00000188001.7, ENSMUST00000188368.7, ENSMUST00000191601.7, ENSMUST00000189072.7, ENSMUST00000187057.7, ENSMUST00000189378.7, ENSMUST00000191011.7, ENSMUST00000211614.2, ENSMUST00000189265.7, ENSMUST00000081165.14	Apbb1
ENSMUSG00000037032.17	E012	403.953	0.0374685	2.07846	0.149391	1	11.2721	12.1958	0.427659	chr7	105208675	105208765	91	-	739	798	222	442	586	130	ENSMUST00000190369.7, ENSMUST00000191250.7, ENSMUST00000188001.7, ENSMUST00000191601.7, ENSMUST00000188368.7, ENSMUST00000189072.7, ENSMUST00000186814.2, ENSMUST00000187057.7, ENSMUST00000189378.7, ENSMUST00000191011.7, ENSMUST00000211614.2, ENSMUST00000189265.7, ENSMUST00000081165.14	Apbb1
ENSMUSG00000037032.17	E013	339.378	0.0249019	1.2196	0.269439	1	10.8873	11.5776	0.322606	chr7	105214179	105214262	84	-	712	724	124	364	512	129	ENSMUST00000190369.7, ENSMUST00000191250.7, ENSMUST00000188001.7, ENSMUST00000191601.7, ENSMUST00000188368.7, ENSMUST00000189072.7, ENSMUST00000186814.2, ENSMUST00000187057.7, ENSMUST00000189378.7, ENSMUST00000191011.7, ENSMUST00000211614.2, ENSMUST00000189265.7, ENSMUST00000081165.14	Apbb1
ENSMUSG00000037032.17	E014	300.678	0.171184	0.551058	0.457886	1	11.0161	10.6784	-0.15912	chr7	105214508	105214592	85	-	621	695	27	305	524	180	ENSMUST00000190369.7, ENSMUST00000191250.7, ENSMUST00000188001.7, ENSMUST00000191601.7, ENSMUST00000188368.7, ENSMUST00000189072.7, ENSMUST00000186814.2, ENSMUST00000187057.7, ENSMUST00000189378.7, ENSMUST00000191011.7, ENSMUST00000211614.2, ENSMUST00000189265.7, ENSMUST00000081165.14	Apbb1
ENSMUSG00000037032.17	E015	11.7774	0.861008	1.24083	0.265311	1	2.18455	3.78473	1.68966	chr7	105214593	105214712	120	-	2	32	17	16	2	0	ENSMUST00000191250.7	Apbb1
ENSMUSG00000037032.17	E016	221.216	0.0764657	0.317187	0.573303	1	10.0293	9.83955	-0.0915751	chr7	105214740	105214796	57	-	410	520	38	212	380	134	ENSMUST00000190369.7, ENSMUST00000188001.7, ENSMUST00000191601.7, ENSMUST00000188368.7, ENSMUST00000189072.7, ENSMUST00000186814.2, ENSMUST00000187057.7, ENSMUST00000189378.7, ENSMUST00000191011.7, ENSMUST00000189265.7, ENSMUST00000081165.14	Apbb1
ENSMUSG00000037032.17	E017	176.95	0.047043	0.0144183	0.904423	1	9.25737	9.27064	0.00654772	chr7	105214797	105214854	58	-	313	388	49	161	226	132	ENSMUST00000190369.7, ENSMUST00000187057.7, ENSMUST00000188368.7, ENSMUST00000191601.7, ENSMUST00000189072.7, ENSMUST00000186814.2, ENSMUST00000188001.7, ENSMUST00000188440.7, ENSMUST00000189378.7, ENSMUST00000191011.7, ENSMUST00000189265.7, ENSMUST00000081165.14	Apbb1
ENSMUSG00000037032.17	E018	7.53876	0.499683	0.0158736	0.899739	1	2.45753	2.57107	0.136566	chr7	105214855	105214860	6	-	3	12	8	10	16	0	ENSMUST00000186814.2, ENSMUST00000081165.14	Apbb1
ENSMUSG00000037032.17	E019	9.76213	1.04806	0.465152	0.495226	1	3.55392	1.80406	-2.05861	chr7	105214861	105215152	292	-	14	2	0	0	9	23	ENSMUST00000186814.2	Apbb1
ENSMUSG00000037032.17	E020	15.2509	1.09476	2.23146	0.135226	1	0.929936	4.78008	4.96214	chr7	105215153	105215158	6	-	8	153	0	3	0	0	ENSMUST00000188001.7, ENSMUST00000191601.7, ENSMUST00000188368.7, ENSMUST00000189072.7, ENSMUST00000186814.2, ENSMUST00000190369.7, ENSMUST00000188440.7	Apbb1
ENSMUSG00000037032.17	E021	129.355	0.0575631	0.201299	0.653674	1	8.45174	8.34901	-0.0525569	chr7	105215258	105215259	2	-	244	294	25	128	235	70	ENSMUST00000190369.7, ENSMUST00000187057.7, ENSMUST00000188368.7, ENSMUST00000191601.7, ENSMUST00000189072.7, ENSMUST00000186814.2, ENSMUST00000188001.7, ENSMUST00000188440.7, ENSMUST00000189378.7, ENSMUST00000191011.7, ENSMUST00000189265.7, ENSMUST00000081165.14	Apbb1
ENSMUSG00000037032.17	E022	393.104	0.0163067	0.226912	0.633823	1	11.5577	11.8326	0.127345	chr7	105215260	105215385	126	-	580	930	158	392	656	185	ENSMUST00000190369.7, ENSMUST00000188001.7, ENSMUST00000191601.7, ENSMUST00000188368.7, ENSMUST00000189072.7, ENSMUST00000186814.2, ENSMUST00000187057.7, ENSMUST00000188440.7, ENSMUST00000189378.7, ENSMUST00000191011.7, ENSMUST00000189265.7, ENSMUST00000081165.14, ENSMUST00000187721.8	Apbb1
ENSMUSG00000037032.17	E023	269.99	0.0289197	0.250849	0.616478	1	10.3556	10.679	0.153562	chr7	105215755	105215756	2	-	351	604	138	281	430	122	ENSMUST00000190369.7, ENSMUST00000187057.7, ENSMUST00000188368.7, ENSMUST00000191601.7, ENSMUST00000189072.7, ENSMUST00000186814.2, ENSMUST00000188001.7, ENSMUST00000188440.7, ENSMUST00000189378.7, ENSMUST00000191011.7, ENSMUST00000081165.14, ENSMUST00000187721.8	Apbb1
ENSMUSG00000037032.17	E024	674.354	0.00900984	0.0201226	0.887195	1	13.3796	13.3894	0.00442044	chr7	105215757	105215867	111	-	1077	1362	261	710	1001	395	ENSMUST00000190369.7, ENSMUST00000188001.7, ENSMUST00000191601.7, ENSMUST00000188368.7, ENSMUST00000189072.7, ENSMUST00000186814.2, ENSMUST00000187057.7, ENSMUST00000188440.7, ENSMUST00000189378.7, ENSMUST00000191011.7, ENSMUST00000187683.7, ENSMUST00000081165.14, ENSMUST00000187721.8	Apbb1
ENSMUSG00000037032.17	E025	417.027	0.0101836	0.963195	0.326383	1	12.0165	11.7429	-0.12633	chr7	105215868	105215871	4	-	640	842	140	456	676	249	ENSMUST00000190369.7, ENSMUST00000187057.7, ENSMUST00000210079.2, ENSMUST00000191601.7, ENSMUST00000189072.7, ENSMUST00000186814.2, ENSMUST00000188001.7, ENSMUST00000188440.7, ENSMUST00000189378.7, ENSMUST00000191011.7, ENSMUST00000187683.7, ENSMUST00000081165.14, ENSMUST00000187721.8, ENSMUST00000188368.7	Apbb1
ENSMUSG00000037032.17	E026	451.061	0.0113233	0.423359	0.515266	1	12.2058	12.0471	-0.0729741	chr7	105215872	105215904	33	-	707	940	152	505	703	259	ENSMUST00000190369.7, ENSMUST00000188001.7, ENSMUST00000191011.7, ENSMUST00000191601.7, ENSMUST00000188368.7, ENSMUST00000189072.7, ENSMUST00000186814.2, ENSMUST00000187057.7, ENSMUST00000210079.2, ENSMUST00000187051.7, ENSMUST00000189378.7, ENSMUST00000188440.7, ENSMUST00000187683.7, ENSMUST00000081165.14, ENSMUST00000187721.8	Apbb1
ENSMUSG00000037032.17	E028	356.457	0.0126984	0.0324553	0.857032	1	11.3851	11.4101	0.0116549	chr7	105216290	105216300	11	-	597	745	122	401	526	198	ENSMUST00000190369.7, ENSMUST00000187057.7, ENSMUST00000191011.7, ENSMUST00000191601.7, ENSMUST00000188368.7, ENSMUST00000189072.7, ENSMUST00000186814.2, ENSMUST00000188001.7, ENSMUST00000210079.2, ENSMUST00000187051.7, ENSMUST00000189378.7, ENSMUST00000188440.7, ENSMUST00000211614.2, ENSMUST00000187683.7, ENSMUST00000081165.14, ENSMUST00000187721.8	Apbb1
ENSMUSG00000037032.17	E029	536.039	0.0135834	0.116669	0.732676	1	12.6897	12.6367	-0.0241727	chr7	105216301	105216350	50	-	900	1099	181	605	783	308	ENSMUST00000187057.7, ENSMUST00000188001.7, ENSMUST00000191011.7, ENSMUST00000210079.2, ENSMUST00000188368.7, ENSMUST00000189072.7, ENSMUST00000186868.2, ENSMUST00000186814.2, ENSMUST00000190369.7, ENSMUST00000191601.7, ENSMUST00000187051.7, ENSMUST00000189378.7, ENSMUST00000188440.7, ENSMUST00000211614.2, ENSMUST00000187683.7, ENSMUST00000081165.14, ENSMUST00000187721.8	Apbb1
ENSMUSG00000037032.17	E030	355.939	0.0236288	0.425207	0.51435	1	11.4982	11.2573	-0.112234	chr7	105216351	105216353	3	-	604	717	105	414	504	223	ENSMUST00000190369.7, ENSMUST00000189072.7, ENSMUST00000210079.2, ENSMUST00000191601.7, ENSMUST00000188001.7, ENSMUST00000186868.2, ENSMUST00000186814.2, ENSMUST00000187057.7, ENSMUST00000188440.7, ENSMUST00000187051.7, ENSMUST00000189378.7, ENSMUST00000191011.7, ENSMUST00000187683.7, ENSMUST00000081165.14, ENSMUST00000187721.8, ENSMUST00000188368.7	Apbb1
ENSMUSG00000037032.17	E032	513.762	0.0117725	0.4316	0.511205	1	12.6283	12.4523	-0.080457	chr7	105216461	105216501	41	-	849	1035	169	560	882	273	ENSMUST00000190369.7, ENSMUST00000188001.7, ENSMUST00000191011.7, ENSMUST00000190961.2, ENSMUST00000188368.7, ENSMUST00000189072.7, ENSMUST00000186868.2, ENSMUST00000186814.2, ENSMUST00000187057.7, ENSMUST00000191601.7, ENSMUST00000210079.2, ENSMUST00000187051.7, ENSMUST00000189378.7, ENSMUST00000188440.7, ENSMUST00000189265.7, ENSMUST00000187683.7, ENSMUST00000081165.14, ENSMUST00000187721.8	Apbb1
ENSMUSG00000037032.17	E033	492.784	0.0256337	0.227063	0.63371	1	12.2699	12.5292	0.118779	chr7	105216502	105216546	45	-	870	1037	187	540	882	186	ENSMUST00000190369.7, ENSMUST00000188001.7, ENSMUST00000188368.7, ENSMUST00000210079.2, ENSMUST00000189072.7, ENSMUST00000186868.2, ENSMUST00000188440.7, ENSMUST00000187057.7, ENSMUST00000191601.7, ENSMUST00000187051.7, ENSMUST00000189378.7, ENSMUST00000191011.7, ENSMUST00000189265.7, ENSMUST00000187683.7, ENSMUST00000081165.14, ENSMUST00000187721.8, ENSMUST00000190961.2	Apbb1
ENSMUSG00000037032.17	E034	5.09661	1.54292	0.558863	0.454719	1	0.908466	2.68094	3.19229	chr7	105216547	105216634	88	-	0	3	12	0	0	2	ENSMUST00000188001.7	Apbb1
ENSMUSG00000037032.17	E035	520.922	0.0187819	0.104448	0.746556	1	12.4846	12.6691	0.0843232	chr7	105216635	105216691	57	-	982	987	197	561	909	221	ENSMUST00000190369.7, ENSMUST00000188001.7, ENSMUST00000188368.7, ENSMUST00000210079.2, ENSMUST00000189072.7, ENSMUST00000186868.2, ENSMUST00000188440.7, ENSMUST00000187057.7, ENSMUST00000191601.7, ENSMUST00000187051.7, ENSMUST00000189378.7, ENSMUST00000191011.7, ENSMUST00000189265.7, ENSMUST00000187683.7, ENSMUST00000081165.14, ENSMUST00000187721.8, ENSMUST00000190961.2	Apbb1
ENSMUSG00000037032.17	E036	651.525	0.0075234	0.196654	0.657435	1	13.1825	13.3727	0.086187	chr7	105216785	105216960	176	-	1140	1243	268	632	1022	357	ENSMUST00000187057.7, ENSMUST00000188001.7, ENSMUST00000190961.2, ENSMUST00000188368.7, ENSMUST00000189072.7, ENSMUST00000186868.2, ENSMUST00000188440.7, ENSMUST00000190369.7, ENSMUST00000191601.7, ENSMUST00000210079.2, ENSMUST00000187051.7, ENSMUST00000189378.7, ENSMUST00000191011.7, ENSMUST00000187683.7, ENSMUST00000081165.14, ENSMUST00000187721.8	Apbb1
ENSMUSG00000037032.17	E037	23.8215	0.418998	0.0263185	0.871125	1	4.15547	4.51652	0.274009	chr7	105217826	105217838	13	-	62	65	0	33	16	14	ENSMUST00000190369.7, ENSMUST00000190961.2, ENSMUST00000188368.7, ENSMUST00000186868.2, ENSMUST00000187057.7, ENSMUST00000187051.7, ENSMUST00000187683.7	Apbb1
ENSMUSG00000037032.17	E038	20.8567	0.463299	0.0321606	0.857676	1	4.01009	4.16932	0.126383	chr7	105217839	105217865	27	-	49	57	0	32	10	14	ENSMUST00000187057.7, ENSMUST00000190961.2, ENSMUST00000188368.7, ENSMUST00000186868.2, ENSMUST00000187051.7, ENSMUST00000187683.7	Apbb1
ENSMUSG00000037032.17	E039	13.5976	0.423013	0.0403309	0.840835	1	3.38296	3.34932	-0.0312953	chr7	105217866	105217877	12	-	28	36	0	17	6	13	ENSMUST00000187057.7, ENSMUST00000190961.2, ENSMUST00000188368.7	Apbb1
ENSMUSG00000037032.17	E040	8.79201	0.862848	0.678479	0.410111	1	2.29865	3.17692	0.986166	chr7	105217878	105217984	107	-	34	23	0	18	2	0	ENSMUST00000187057.7, ENSMUST00000188368.7	Apbb1
ENSMUSG00000037032.17	E041	39.8992	0.0669041	1.82516	0.176701	1	5.77481	4.92414	-0.556135	chr7	105218000	105218083	84	-	72	36	14	51	78	24	ENSMUST00000188001.7, ENSMUST00000187683.7, ENSMUST00000187721.8, ENSMUST00000210079.2	Apbb1
ENSMUSG00000037032.17	E042	17.7655	0.0633077	2.26438	0.132379	1	4.20519	3.40956	-0.670607	chr7	105218084	105218163	80	-	22	32	3	30	28	12	ENSMUST00000188001.7, ENSMUST00000187721.8	Apbb1
ENSMUSG00000037032.17	E043	5.852	0.284369	1.22669	0.268051	1	2.72259	1.89282	-1.09082	chr7	105218164	105218170	7	-	11	6	0	11	19	1	ENSMUST00000187721.8	Apbb1
ENSMUSG00000037032.17	E044	10.964	0.484791	3.48163	0.0620536	1	1.89642	3.75927	2.08913	chr7	105218447	105218472	26	-	15	17	17	1	15	0	ENSMUST00000190369.7, ENSMUST00000210079.2, ENSMUST00000189072.7, ENSMUST00000187051.7, ENSMUST00000189265.7, ENSMUST00000187683.7	Apbb1
ENSMUSG00000037032.17	E045	8.99893	0.702662	3.21475	0.0729774	1	1.43142	3.5321	2.72003	chr7	105218473	105218478	6	-	12	8	17	0	9	0	ENSMUST00000189265.7, ENSMUST00000190369.7, ENSMUST00000187051.7, ENSMUST00000210079.2, ENSMUST00000189072.7	Apbb1
ENSMUSG00000037032.17	E051	516.299	0.01519	1.29574	0.254992	1	12.7436	12.3459	-0.181808	chr7	105222889	105223174	286	-	793	1068	155	610	858	291	ENSMUST00000081165.14, ENSMUST00000189378.7, ENSMUST00000191601.7, ENSMUST00000191011.7	Apbb1
ENSMUSG00000037032.17	E052	673.31	0.0215974	0.0938367	0.759355	1	13.4182	13.3521	-0.0299268	chr7	105223175	105223609	435	-	1226	1339	211	824	1052	327	ENSMUST00000189378.7, ENSMUST00000081165.14, ENSMUST00000188726.2, ENSMUST00000191601.7, ENSMUST00000191011.7	Apbb1
ENSMUSG00000037032.17	E053	107.699	0.115623	0.252198	0.615532	1	7.71984	8.02672	0.161375	chr7	105223610	105223623	14	-	224	207	38	178	153	22	ENSMUST00000189378.7, ENSMUST00000188726.2, ENSMUST00000191601.7, ENSMUST00000191011.7	Apbb1
ENSMUSG00000037032.17	E055	92.7748	0.0769918	0.022038	0.881986	1	7.4293	7.55265	0.0663539	chr7	105230342	105230395	54	-	195	179	27	139	145	27	ENSMUST00000189378.7, ENSMUST00000188726.2, ENSMUST00000191601.7, ENSMUST00000188440.7	Apbb1
ENSMUSG00000037032.17	E056	47.346	0.469572	0.612775	0.433745	1	6.06622	5.47961	-0.364662	chr7	105230396	105230399	4	-	114	87	0	67	109	15	ENSMUST00000189378.7, ENSMUST00000191601.7, ENSMUST00000188440.7	Apbb1
ENSMUSG00000037032.17	E057	44.8799	0.45106	0.604167	0.436993	1	5.93047	5.37572	-0.349454	chr7	105230400	105230485	86	-	106	86	0	63	101	15	ENSMUST00000189378.7, ENSMUST00000191601.7	Apbb1
ENSMUSG00000037032.17	E058	3.49644	1.01486	0.938612	0.332635	1	1.19481	2.24318	1.85712	chr7	105230486	105230689	204	-	20	6	0	5	0	0	ENSMUST00000189378.7	Apbb1
ENSMUSG00000037032.17	E059	4.22931	1.38776	0.0162885	0.898445	1	2.57387	0.90317	-3.08553	chr7	105230690	105230698	9	-	1	3	0	25	0	0	ENSMUST00000189378.7, ENSMUST00000191011.7	Apbb1
ENSMUSG00000037032.17	E060	3.57778	1.05233	0.20993	0.646822	1	2.25326	1.17244	-1.92567	chr7	105230699	105230860	162	-	1	6	0	17	0	1	ENSMUST00000191011.7	Apbb1
ENSMUSG00000037035.6	E001	303.286	0.372871	0.0297967	0.862952	1	10.7899	10.9362	0.0688884	chr1	119343195	119345827	2633	-	434	423	207	350	436	139	ENSMUST00000038765.6	Inhbb
ENSMUSG00000037035.6	E002	22.3524	0.448141	0.0283313	0.866332	1	4.29793	4.18126	-0.0900455	chr1	119348357	119349978	1622	-	48	52	3	45	37	1	ENSMUST00000038765.6	Inhbb
ENSMUSG00000037049.10	E001	17.7047	0.208887	2.44396	0.117978	1	4.43355	3.05929	-1.18179	chr7	105203567	105203632	66	+	30	21	0	19	34	19	ENSMUST00000046983.10	Smpd1
ENSMUSG00000037049.10	E002	391.622	0.0780849	0.250593	0.616658	1	11.9118	11.4224	-0.226828	chr7	105203633	105204044	412	+	757	773	96	451	648	208	ENSMUST00000210934.2, ENSMUST00000046983.10	Smpd1
ENSMUSG00000037049.10	E003	753.68	0.0138936	0.150006	0.698529	1	13.7261	13.6946	-0.0142312	chr7	105204429	105204897	469	+	1225	1190	418	790	999	433	ENSMUST00000210934.2, ENSMUST00000046983.10	Smpd1
ENSMUSG00000037049.10	E004	627.588	0.0217628	1.04724	0.306144	1	12.9813	13.2755	0.133545	chr7	105204898	105205201	304	+	954	1159	373	581	1004	282	ENSMUST00000211307.2, ENSMUST00000210934.2, ENSMUST00000046983.10	Smpd1
ENSMUSG00000037049.10	E006	416.701	0.0336169	0.672789	0.412081	1	11.7112	11.9837	0.125899	chr7	105205714	105205885	172	+	646	828	227	398	719	164	ENSMUST00000211307.2, ENSMUST00000210934.2, ENSMUST00000046983.10	Smpd1
ENSMUSG00000037049.10	E009	287.368	0.0845658	0.0106083	0.917966	1	10.7871	10.6534	-0.0631784	chr7	105206125	105206201	77	+	585	608	74	315	492	128	ENSMUST00000210934.2, ENSMUST00000046983.10	Smpd1
ENSMUSG00000037049.10	E011	636	0.011046	0.621368	0.430539	1	13.1215	13.2175	0.0435506	chr7	105206557	105206702	146	+	1093	1061	337	660	848	347	ENSMUST00000046983.10	Smpd1
ENSMUSG00000037049.10	E012	1664.53	0.0348425	0.730642	0.392675	1	16.587	15.9595	-0.278343	chr7	105206831	105207596	766	+	2315	2453	870	1471	2489	1243	ENSMUST00000046983.10	Smpd1
ENSMUSG00000037058.17	E002	18.2543	0.0539539	1.91909	0.165957	1	3.34115	4.05949	0.619399	chr18	35731677	35731693	17	+	28	35	13	13	16	12	ENSMUST00000041314.17, ENSMUST00000236666.2	Paip2
ENSMUSG00000037058.17	E003	58.1941	0.0998347	0.00260447	0.959298	1	6.36361	6.22099	-0.0841183	chr18	35731694	35731701	8	+	106	106	19	70	121	20	ENSMUST00000236020.2, ENSMUST00000041314.17, ENSMUST00000236666.2	Paip2
ENSMUSG00000037058.17	E004	550.094	0.0159524	0.00328704	0.95428	1	12.7203	12.6619	-0.026649	chr18	35731702	35731748	47	+	779	834	308	471	773	401	ENSMUST00000236020.2, ENSMUST00000041314.17, ENSMUST00000235400.2, ENSMUST00000236666.2	Paip2
ENSMUSG00000037058.17	E005	890.824	0.00771827	0.00556077	0.940556	1	14.2307	14.2217	-0.00406719	chr18	35731749	35731812	64	+	1337	1236	520	821	1321	578	ENSMUST00000236020.2, ENSMUST00000041314.17, ENSMUST00000235400.2, ENSMUST00000236868.2, ENSMUST00000236666.2	Paip2
ENSMUSG00000037058.17	E006	8.26942	1.21075	0.0959465	0.756749	1	1.37802	3.37986	2.69285	chr18	35731813	35731896	84	+	2	0	20	6	1	0	ENSMUST00000236868.2	Paip2
ENSMUSG00000037058.17	E007	9.02785	0.528908	5.31329	0.0211633	1	0.873271	3.63321	4.24938	chr18	35732290	35732363	74	+	8	5	21	0	3	0	ENSMUST00000235210.2	Paip2
ENSMUSG00000037058.17	E010	6.74045	0.301086	0.381103	0.537013	1	2.29269	2.68387	0.475837	chr18	35733098	35733117	20	+	14	19	2	8	14	0	ENSMUST00000236020.2, ENSMUST00000235476.2, ENSMUST00000235210.2	Paip2
ENSMUSG00000037058.17	E011	23.2902	0.180915	0.416118	0.51888	1	3.65235	4.5229	0.693471	chr18	35733118	35733170	53	+	23	19	29	13	15	17	ENSMUST00000236020.2, ENSMUST00000235476.2, ENSMUST00000236414.2, ENSMUST00000235210.2	Paip2
ENSMUSG00000037058.17	E012	17.8188	0.164913	0.0225581	0.880612	1	3.95369	3.6359	-0.267841	chr18	35741160	35741790	631	+	14	33	11	18	49	4	ENSMUST00000235211.2	Paip2
ENSMUSG00000037058.17	E013	29.6483	0.178934	0.321122	0.570934	1	5.00166	4.56017	-0.311695	chr18	35741791	35741872	82	+	75	29	6	30	76	12	ENSMUST00000235476.2, ENSMUST00000235211.2, ENSMUST00000235400.2, ENSMUST00000235210.2	Paip2
ENSMUSG00000037058.17	E014	6.44479	1.7202	0.40651	0.523746	1	2.53608	1.96415	-0.765584	chr18	35742646	35742726	81	+	0	0	7	2	0	12	ENSMUST00000236666.2	Paip2
ENSMUSG00000037058.17	E015	18.5773	0.157339	0.0648819	0.79894	1	3.92503	3.56989	-0.302426	chr18	35743337	35743923	587	+	31	13	10	10	20	22	ENSMUST00000238138.2	Paip2
ENSMUSG00000037058.17	E016	1644.07	0.0109745	0.00409538	0.948974	1	16.2535	16.2155	-0.0168438	chr18	35743924	35744014	91	+	2634	2344	874	1678	2458	998	ENSMUST00000235211.2, ENSMUST00000236666.2, ENSMUST00000236020.2, ENSMUST00000041314.17, ENSMUST00000235210.2, ENSMUST00000235476.2, ENSMUST00000235400.2, ENSMUST00000236868.2, ENSMUST00000238138.2, ENSMUST00000236414.2	Paip2
ENSMUSG00000037058.17	E017	1200.11	0.0197422	0.14831	0.700156	1	15.1279	15.311	0.0816358	chr18	35744015	35744037	23	+	1992	1759	664	1297	1882	592	ENSMUST00000236666.2, ENSMUST00000236020.2, ENSMUST00000041314.17, ENSMUST00000235210.2, ENSMUST00000235476.2, ENSMUST00000235400.2, ENSMUST00000236868.2, ENSMUST00000238138.2, ENSMUST00000236414.2	Paip2
ENSMUSG00000037058.17	E018	1570.28	0.0142196	0.0968971	0.755585	1	16.164	16.0136	-0.0667621	chr18	35744038	35744087	50	+	2439	2325	798	1685	2546	884	ENSMUST00000236666.2, ENSMUST00000238138.2, ENSMUST00000236020.2, ENSMUST00000041314.17, ENSMUST00000235210.2, ENSMUST00000235476.2, ENSMUST00000235400.2, ENSMUST00000236868.2, ENSMUST00000236414.2, ENSMUST00000237730.2	Paip2
ENSMUSG00000037058.17	E019	1905.43	0.00813367	0.0903049	0.76379	1	16.7655	16.6585	-0.0473802	chr18	35746376	35746478	103	+	2675	2853	1072	2004	3043	1083	ENSMUST00000236666.2, ENSMUST00000238138.2, ENSMUST00000236020.2, ENSMUST00000041314.17, ENSMUST00000235210.2, ENSMUST00000235476.2, ENSMUST00000235400.2, ENSMUST00000236868.2, ENSMUST00000236414.2, ENSMUST00000237730.2	Paip2
ENSMUSG00000037058.17	E020	1382.09	0.0117886	0.0125243	0.910893	1	15.6598	15.6826	0.0101412	chr18	35746479	35746555	77	+	1907	2181	799	1413	2274	736	ENSMUST00000236666.2, ENSMUST00000236020.2, ENSMUST00000041314.17, ENSMUST00000235210.2, ENSMUST00000235476.2, ENSMUST00000235400.2, ENSMUST00000236868.2, ENSMUST00000236414.2, ENSMUST00000237730.2	Paip2
ENSMUSG00000037058.17	E022	1470.46	0.00572185	0.0128901	0.909607	1	15.8801	15.8212	-0.0261823	chr18	35749252	35749398	147	+	1989	2182	875	1394	2247	927	ENSMUST00000236666.2, ENSMUST00000236020.2, ENSMUST00000041314.17, ENSMUST00000235210.2, ENSMUST00000235476.2, ENSMUST00000235400.2, ENSMUST00000236868.2, ENSMUST00000236414.2	Paip2
ENSMUSG00000037058.17	E023	603.987	0.0183395	0.0128253	0.909833	1	13.0333	12.9366	-0.0439415	chr18	35749399	35749403	5	+	769	847	381	489	922	430	ENSMUST00000236666.2, ENSMUST00000236020.2, ENSMUST00000041314.17, ENSMUST00000235476.2, ENSMUST00000235400.2, ENSMUST00000236868.2, ENSMUST00000236414.2	Paip2
ENSMUSG00000037058.17	E024	852.022	0.0146031	0.216067	0.642054	1	13.9721	14.2019	0.103342	chr18	35749404	35749442	39	+	1125	1189	590	724	1253	534	ENSMUST00000236020.2, ENSMUST00000041314.17, ENSMUST00000235476.2, ENSMUST00000235400.2, ENSMUST00000236868.2, ENSMUST00000236414.2	Paip2
ENSMUSG00000037058.17	E025	1426.93	0.0131713	0.0660939	0.797111	1	15.7315	15.7986	0.0298292	chr18	35749443	35749572	130	+	1971	2072	881	1192	2091	975	ENSMUST00000236020.2, ENSMUST00000041314.17, ENSMUST00000235400.2, ENSMUST00000235476.2, ENSMUST00000236414.2	Paip2
ENSMUSG00000037058.17	E026	2632.87	0.00994018	0.0268567	0.869825	1	17.7924	17.74	-0.0231079	chr18	35749573	35750236	664	+	3455	3767	1629	2362	4087	1712	ENSMUST00000235476.2, ENSMUST00000041314.17, ENSMUST00000235400.2	Paip2
ENSMUSG00000037058.17	E027	27.7562	0.214925	0.0731333	0.786828	1	4.88806	4.31149	-0.418895	chr18	35750237	35750239	3	+	22	45	16	44	69	4	ENSMUST00000235476.2, ENSMUST00000041314.17	Paip2
ENSMUSG00000037060.4	E001	521.139	0.0337302	1.16768	0.279879	1	12.7062	12.3653	-0.155891	chr7	105129290	105130426	1137	-	676	816	295	438	820	363	ENSMUST00000047040.4	Cavin3
ENSMUSG00000037060.4	E002	133.693	0.035993	1.11281	0.291471	1	8.23188	8.60429	0.190388	chr7	105130983	105131507	525	-	184	234	92	105	241	56	ENSMUST00000047040.4	Cavin3
ENSMUSG00000037062.14	E001	22.8126	0.203179	5.69889	0.0169757	1	2.4378	5.07796	2.33132	chr3	144389439	144390655	1217	-	26	30	39	4	10	6	ENSMUST00000199531.5	Sh3glb1
ENSMUSG00000037062.14	E002	19.2457	0.106737	2.22087	0.136156	1	3.28615	4.36682	0.909668	chr3	144390656	144390900	245	-	22	53	17	17	20	4	ENSMUST00000199350.5, ENSMUST00000199531.5	Sh3glb1
ENSMUSG00000037062.14	E003	632.61	0.03499	0.0392962	0.842863	1	13.2601	13.0636	-0.0891181	chr3	144392672	144394604	1933	-	840	1170	339	518	1068	383	ENSMUST00000198254.5	Sh3glb1
ENSMUSG00000037062.14	E004	488.406	0.0258306	0.181016	0.670502	1	12.2485	12.4147	0.0762393	chr3	144394605	144397106	2502	-	669	889	301	564	621	239	ENSMUST00000198254.5, ENSMUST00000163279.6	Sh3glb1
ENSMUSG00000037062.14	E005	125.314	0.0190562	1.95891	0.16163	1	7.84662	8.46525	0.320463	chr3	144397107	144397218	112	-	192	211	92	109	146	65	ENSMUST00000199854.5, ENSMUST00000198254.5, ENSMUST00000163279.6	Sh3glb1
ENSMUSG00000037062.14	E006	146.634	0.0276567	0.574252	0.448574	1	8.41505	8.83455	0.212435	chr3	144397219	144397293	75	-	238	201	107	125	179	84	ENSMUST00000199854.5, ENSMUST00000198254.5, ENSMUST00000199531.5, ENSMUST00000163279.6	Sh3glb1
ENSMUSG00000037062.14	E007	188.894	0.0245976	0.0578058	0.809998	1	9.34098	9.43442	0.0458971	chr3	144397661	144397738	78	-	280	273	127	211	219	105	ENSMUST00000199854.5, ENSMUST00000198254.5, ENSMUST00000199350.5, ENSMUST00000199531.5, ENSMUST00000163279.6	Sh3glb1
ENSMUSG00000037062.14	E008	242.432	0.0334727	0.094951	0.757975	1	10.2581	10.0217	-0.113401	chr3	144397739	144397889	151	-	326	332	157	254	271	171	ENSMUST00000199350.5, ENSMUST00000200532.2, ENSMUST00000199854.5, ENSMUST00000198254.5, ENSMUST00000199531.5, ENSMUST00000163279.6	Sh3glb1
ENSMUSG00000037062.14	E009	180.504	0.0490141	0.253887	0.614351	1	9.50376	9.14295	-0.177648	chr3	144402615	144402715	101	-	340	326	57	205	243	115	ENSMUST00000199350.5, ENSMUST00000200532.2, ENSMUST00000199854.5, ENSMUST00000198254.5, ENSMUST00000199531.5, ENSMUST00000163279.6	Sh3glb1
ENSMUSG00000037062.14	E010	137.039	0.126563	0.915183	0.338743	1	8.98134	8.03583	-0.481573	chr3	144403139	144403228	90	-	264	239	23	160	181	110	ENSMUST00000199350.5, ENSMUST00000200532.2, ENSMUST00000199854.5, ENSMUST00000198254.5, ENSMUST00000199531.5, ENSMUST00000163279.6	Sh3glb1
ENSMUSG00000037062.14	E011	19.4631	1.06482	0.00535825	0.941647	1	3.88973	4.04369	0.125171	chr3	144405615	144405638	24	-	75	25	0	29	41	0	ENSMUST00000200532.2, ENSMUST00000198254.5	Sh3glb1
ENSMUSG00000037062.14	E012	3.68652	1.25035	0.28139	0.595792	1	1.35321	2.21706	1.45839	chr3	144407521	144407568	48	-	24	2	0	0	8	0	ENSMUST00000199854.5, ENSMUST00000200532.2	Sh3glb1
ENSMUSG00000037062.14	E013	26.8843	0.39901	1.79908	0.179823	1	3.75649	5.15291	1.04528	chr3	144407569	144407607	39	-	70	38	22	15	52	0	ENSMUST00000199854.5, ENSMUST00000200532.2, ENSMUST00000198254.5	Sh3glb1
ENSMUSG00000037062.14	E014	174.942	0.0197268	0.0013388	0.970812	1	9.24277	9.16865	-0.0366443	chr3	144411274	144411366	93	-	308	264	91	157	284	97	ENSMUST00000199854.5, ENSMUST00000200532.2, ENSMUST00000198254.5, ENSMUST00000199531.5, ENSMUST00000163279.6	Sh3glb1
ENSMUSG00000037062.14	E015	126.943	0.0221105	0.00508689	0.943141	1	8.24295	8.22597	-0.00875861	chr3	144412359	144412394	36	-	189	182	83	109	191	74	ENSMUST00000199854.5, ENSMUST00000200532.2, ENSMUST00000198254.5, ENSMUST00000199531.5, ENSMUST00000163279.6	Sh3glb1
ENSMUSG00000037062.14	E016	145.386	0.014059	1.98432	0.158936	1	8.97087	8.31311	-0.332885	chr3	144412395	144412492	98	-	218	207	69	145	239	97	ENSMUST00000199854.5, ENSMUST00000198254.5, ENSMUST00000199531.5, ENSMUST00000163279.6	Sh3glb1
ENSMUSG00000037062.14	E017	107.738	0.0649742	0.696885	0.403833	1	8.2136	7.48175	-0.385547	chr3	144414994	144415122	129	-	175	195	31	154	123	74	ENSMUST00000199854.5, ENSMUST00000198254.5, ENSMUST00000199531.5, ENSMUST00000163279.6	Sh3glb1
ENSMUSG00000037062.14	E018	105.969	0.066686	0.433153	0.510446	1	8.05551	7.55063	-0.266592	chr3	144418348	144418489	142	-	224	141	34	139	120	72	ENSMUST00000199854.5, ENSMUST00000198254.5, ENSMUST00000199531.5, ENSMUST00000163279.6	Sh3glb1
ENSMUSG00000037062.14	E019	42.3468	0.387804	0.786504	0.375159	1	4.95733	5.97683	0.657397	chr3	144425743	144425871	129	-	130	61	20	54	63	1	ENSMUST00000199854.5, ENSMUST00000198254.5, ENSMUST00000199531.5, ENSMUST00000163279.6	Sh3glb1
ENSMUSG00000037062.14	E020	15.0844	0.339022	0.237046	0.626348	1	3.63127	3.48819	-0.127022	chr3	144425872	144425966	95	-	45	25	0	19	20	9	ENSMUST00000199854.5, ENSMUST00000198254.5, ENSMUST00000163279.6	Sh3glb1
ENSMUSG00000037062.14	E021	5.33906	0.843385	0.0569989	0.811304	1	2.46809	1.76501	-1.00007	chr3	144425967	144426084	118	-	6	11	0	6	0	9	ENSMUST00000198254.5, ENSMUST00000163279.6	Sh3glb1
ENSMUSG00000037062.14	E022	3.4324	1.25241	0.653428	0.41889	1	2.25439	0.876344	-2.77376	chr3	144426085	144426096	12	-	0	4	0	2	0	9	ENSMUST00000163279.6	Sh3glb1
ENSMUSG00000037070.11	E001	15.9749	0.346507	0.0835238	0.772578	1	3.76213	3.52061	-0.210486	chr8	79231898	79231905	8	-	14	46	8	29	27	0	ENSMUST00000049245.10	Rbmxl1
ENSMUSG00000037070.11	E002	908.616	0.0709769	0.585918	0.444002	1	14.5325	14.1097	-0.189722	chr8	79231906	79233446	1541	-	1386	1641	508	905	1501	405	ENSMUST00000211719.2, ENSMUST00000049245.10	Rbmxl1
ENSMUSG00000037070.11	E003	12.284	0.740975	0.292043	0.588914	1	3.90682	2.54606	-1.33084	chr8	79233447	79233492	46	-	16	25	0	22	44	0	ENSMUST00000049245.10	Rbmxl1
ENSMUSG00000037070.11	E004	46.5004	0.061782	2.12333	0.145071	1	5.32858	5.93648	0.383884	chr8	79235428	79235508	81	-	82	77	40	46	63	8	ENSMUST00000211719.2, ENSMUST00000049245.10	Rbmxl1
ENSMUSG00000037070.11	E005	13.7011	0.691969	0.00374909	0.951176	1	3.27652	3.44105	0.153372	chr8	79235509	79235527	19	-	46	31	0	20	3	8	ENSMUST00000049245.10	Rbmxl1
ENSMUSG00000037071.4	E001	9625.96	0.0331027	0.16738	0.682451	1	22.0876	21.98	-0.0471681	chr19	44382894	44386431	3538	-	12215	14323	5943	9552	12508	6679	ENSMUST00000041331.4	Scd1
ENSMUSG00000037071.4	E002	618.695	0.0362809	0.424125	0.514886	1	12.9054	13.2282	0.14664	chr19	44386432	44386557	126	-	849	817	449	664	490	449	ENSMUST00000236824.2, ENSMUST00000041331.4	Scd1
ENSMUSG00000037071.4	E003	642.561	0.0197434	0.205275	0.650497	1	13.1463	13.2293	0.0376314	chr19	44388581	44388813	233	-	872	994	397	776	588	434	ENSMUST00000236824.2, ENSMUST00000041331.4	Scd1
ENSMUSG00000037071.4	E004	418.16	0.0262289	0.00279324	0.957851	1	11.9178	11.7671	-0.0696148	chr19	44390132	44390337	206	-	581	748	203	510	406	300	ENSMUST00000236824.2, ENSMUST00000041331.4	Scd1
ENSMUSG00000037071.4	E005	288.794	0.0215612	0.404826	0.524608	1	10.592	10.7943	0.0956601	chr19	44391604	44391657	54	-	454	516	147	335	290	186	ENSMUST00000236824.2, ENSMUST00000041331.4	Scd1
ENSMUSG00000037071.4	E006	338.501	0.0329714	0.155066	0.69374	1	11.1439	11.2529	0.0510026	chr19	44391658	44391734	77	-	518	644	160	434	342	204	ENSMUST00000041331.4	Scd1
ENSMUSG00000037071.4	E007	269.659	0.0341954	0.180172	0.671226	1	10.4284	10.5725	0.0684744	chr19	44394926	44394998	73	-	376	529	138	363	281	147	ENSMUST00000041331.4	Scd1
ENSMUSG00000037071.4	E008	384.803	0.0335781	0.00296114	0.956603	1	11.6625	11.5223	-0.0650478	chr19	44394999	44395123	125	-	538	685	189	543	383	233	ENSMUST00000236824.2, ENSMUST00000041331.4	Scd1
ENSMUSG00000037071.4	E009	203.757	0.0237426	0.347353	0.555615	1	9.85512	9.39409	-0.22465	chr19	44395124	44395129	6	-	303	292	96	269	219	146	ENSMUST00000236824.2, ENSMUST00000235741.2, ENSMUST00000041331.4	Scd1
ENSMUSG00000037071.4	E010	421.143	0.0330567	0.0825605	0.773857	1	11.8574	11.8963	0.017954	chr19	44395130	44395199	70	-	690	694	207	566	429	246	ENSMUST00000235741.2, ENSMUST00000041331.4	Scd1
ENSMUSG00000037071.4	E011	426.204	0.0490503	0.0463636	0.829516	1	11.9083	11.9363	0.0128971	chr19	44395825	44396017	193	-	731	774	179	581	442	244	ENSMUST00000235741.2, ENSMUST00000041331.4	Scd1
ENSMUSG00000037071.4	E012	143.251	0.0267106	0.0994192	0.752528	1	8.55739	8.63031	0.0369763	chr19	44396018	44396148	131	-	238	201	80	178	141	91	ENSMUST00000041331.4	Scd1
ENSMUSG00000037071.4	E013	38.8047	0.17336	0.124645	0.724051	1	5.50771	5.1857	-0.210283	chr19	44396259	44396318	60	-	40	109	10	64	62	14	ENSMUST00000235741.2	Scd1
ENSMUSG00000037072.17	E002	28.3294	0.178141	0.276267	0.599159	1	5.04615	4.14121	-0.659199	chr3	144276187	144276453	267	+	45	39	6	12	44	36	ENSMUST00000082437.11	Selenof
ENSMUSG00000037072.17	E003	39.3867	0.449314	1.86256	0.17233	1	6.25385	4.07496	-1.47445	chr3	144276454	144276474	21	+	39	64	0	34	65	55	ENSMUST00000082437.11, ENSMUST00000106211.3	Selenof
ENSMUSG00000037072.17	E004	479.21	0.013349	1.35738	0.243992	1	12.0236	12.4363	0.189552	chr3	144276475	144276560	86	+	659	730	342	363	692	288	ENSMUST00000082437.11, ENSMUST00000198936.2, ENSMUST00000106211.3	Selenof
ENSMUSG00000037072.17	E006	801.789	0.0182236	0.491322	0.483338	1	13.7433	14.0307	0.12944	chr3	144283347	144283412	66	+	1075	1115	579	637	1035	545	ENSMUST00000082437.11, ENSMUST00000106211.3, ENSMUST00000144859.4	Selenof
ENSMUSG00000037072.17	E007	1161.77	0.0151222	0.696686	0.403899	1	14.9111	15.2649	0.157905	chr3	144283413	144283514	102	+	1565	1632	850	993	1595	700	ENSMUST00000082437.11, ENSMUST00000151086.3, ENSMUST00000106211.3, ENSMUST00000144859.4	Selenof
ENSMUSG00000037072.17	E009	943.913	0.0106294	0.00303941	0.956034	1	14.4752	14.3802	-0.0426009	chr3	144296373	144296436	64	+	1304	1419	565	914	1513	541	ENSMUST00000198279.2, ENSMUST00000082437.11, ENSMUST00000151086.3, ENSMUST00000106211.3, ENSMUST00000144859.4	Selenof
ENSMUSG00000037072.17	E011	1133.35	0.0144079	0.00880005	0.925261	1	15.035	15.0169	-0.00809707	chr3	144300662	144300711	50	+	1621	1687	682	1148	1779	619	ENSMUST00000082437.11, ENSMUST00000151086.3, ENSMUST00000144859.4	Selenof
ENSMUSG00000037072.17	E012	6.96157	0.541035	0.480264	0.488303	1	1.91369	2.76005	1.09998	chr3	144300712	144301193	482	+	4	5	12	2	14	0	ENSMUST00000151086.3	Selenof
ENSMUSG00000037072.17	E013	4114.76	0.00529636	0.0104072	0.918744	1	19.2624	19.1952	-0.0295451	chr3	144302584	144303018	435	+	5627	6374	2434	3918	5789	2681	ENSMUST00000082437.11, ENSMUST00000106211.3, ENSMUST00000144859.4	Selenof
ENSMUSG00000037072.17	E014	2580.76	0.0161343	0.890831	0.345252	1	17.9498	17.4531	-0.219246	chr3	144303019	144303422	404	+	3573	4078	1245	2431	3953	1861	ENSMUST00000082437.11, ENSMUST00000106211.3	Selenof
ENSMUSG00000037072.17	E015	10.5806	0.440945	1.35171	0.244979	1	3.46366	2.49971	-1.00367	chr3	144303423	144303441	19	+	26	3	1	23	24	3	ENSMUST00000082437.11	Selenof
ENSMUSG00000037075.8	E001	26.6165	0.0651666	0.017106	0.895941	1	4.50451	4.4013	-0.0767377	chr15	58761078	58761146	69	+	47	37	12	28	23	23	ENSMUST00000036904.7	Rnf139
ENSMUSG00000037075.8	E002	976.252	0.0121958	4.41115	0.0357048	1	14.7263	14.3407	-0.172763	chr15	58770158	58771985	1828	+	1346	1438	538	1097	1333	630	ENSMUST00000036904.7	Rnf139
ENSMUSG00000037075.8	E003	171.353	0.0222553	3.01821	0.0823341	1	8.74779	9.39386	0.321172	chr15	58771986	58772967	982	+	218	311	129	168	191	88	ENSMUST00000036904.7, ENSMUST00000226908.2	Rnf139
ENSMUSG00000037075.8	E004	19.1597	0.0541873	0.446811	0.503853	1	3.81236	4.04185	0.188114	chr15	58772968	58774239	1272	+	32	38	10	19	30	8	ENSMUST00000036904.7	Rnf139
ENSMUSG00000037089.12	E002	3.30672	1.15646	0.947127	0.330452	1	1.90993	1.34735	-1.02695	chr17	45874874	45874885	12	+	0	0	4	3	13	0	ENSMUST00000224905.2, ENSMUST00000225226.2	Slc35b2
ENSMUSG00000037089.12	E003	3.48863	0.72955	0.398619	0.527803	1	1.93298	1.4337	-0.880646	chr17	45874886	45874889	4	+	0	2	4	3	13	0	ENSMUST00000224905.2, ENSMUST00000225226.2, ENSMUST00000226086.2	Slc35b2
ENSMUSG00000037089.12	E004	24.6515	0.30914	0.399144	0.527532	1	4.193	4.55959	0.276266	chr17	45874890	45874949	60	+	37	42	18	40	39	0	ENSMUST00000224905.2, ENSMUST00000224559.2, ENSMUST00000041353.7, ENSMUST00000225226.2, ENSMUST00000226086.2	Slc35b2
ENSMUSG00000037089.12	E005	27.7988	0.344839	0.38427	0.535327	1	4.45982	4.77377	0.227297	chr17	45874950	45874994	45	+	48	45	18	48	43	0	ENSMUST00000224559.2, ENSMUST00000041353.7, ENSMUST00000224905.2, ENSMUST00000233139.2, ENSMUST00000226086.2, ENSMUST00000225226.2	Slc35b2
ENSMUSG00000037089.12	E009	54.9166	0.0632139	0.712594	0.398584	1	6.44946	5.80859	-0.384103	chr17	45875506	45875664	159	+	72	84	28	85	113	13	ENSMUST00000224559.2, ENSMUST00000041353.7, ENSMUST00000224905.2, ENSMUST00000226086.2, ENSMUST00000223987.2, ENSMUST00000225226.2	Slc35b2
ENSMUSG00000037089.12	E010	42.6679	0.0764922	2.34503	0.125683	1	6.11534	4.96324	-0.73697	chr17	45875665	45875699	35	+	50	70	14	72	98	13	ENSMUST00000224559.2, ENSMUST00000224341.2, ENSMUST00000041353.7, ENSMUST00000224905.2, ENSMUST00000226086.2, ENSMUST00000223987.2, ENSMUST00000225226.2	Slc35b2
ENSMUSG00000037089.12	E012	104.283	0.049837	0.905435	0.341329	1	8.04179	7.54675	-0.261525	chr17	45875851	45876005	155	+	184	168	39	137	203	38	ENSMUST00000224559.2, ENSMUST00000224341.2, ENSMUST00000041353.7, ENSMUST00000224905.2, ENSMUST00000233139.2, ENSMUST00000226086.2, ENSMUST00000223987.2	Slc35b2
ENSMUSG00000037089.12	E013	5.00571	0.841609	0.268941	0.604043	1	1.53502	2.59396	1.56174	chr17	45876126	45876374	249	+	32	4	0	1	9	0	ENSMUST00000224341.2	Slc35b2
ENSMUSG00000037089.12	E015	5.40028	0.6281	0.20966	0.647034	1	2.40873	2.07306	-0.449501	chr17	45876766	45876981	216	+	18	4	0	7	18	0	ENSMUST00000226086.2	Slc35b2
ENSMUSG00000037089.12	E016	733.022	0.0761389	0.0214133	0.883659	1	13.3905	13.8471	0.206205	chr17	45877235	45878595	1361	+	1195	1166	475	666	1086	349	ENSMUST00000224905.2, ENSMUST00000224559.2, ENSMUST00000041353.7, ENSMUST00000223987.2	Slc35b2
ENSMUSG00000037098.19	E002	5.35986	0.888055	1.91129	0.16682	1	0.778744	2.73937	3.70494	chr17	26208016	26208018	3	-	2	3	13	2	0	0	ENSMUST00000122103.9, ENSMUST00000148021.3, ENSMUST00000118828.8	Rab11fip3
ENSMUSG00000037098.19	E003	777.397	0.0239533	5.52639	0.0187317	1	14.3948	13.1999	-0.538728	chr17	26208019	26209859	1841	-	1085	1376	248	787	1397	557	ENSMUST00000120691.9, ENSMUST00000122103.9, ENSMUST00000148021.3, ENSMUST00000118828.8	Rab11fip3
ENSMUSG00000037098.19	E004	96.8774	0.131296	0.929472	0.335	1	8.03045	7.10089	-0.49813	chr17	26209950	26210090	141	-	130	255	11	104	150	75	ENSMUST00000120691.9, ENSMUST00000122103.9, ENSMUST00000148021.3, ENSMUST00000118828.8	Rab11fip3
ENSMUSG00000037098.19	E005	91.2292	0.107905	0.849418	0.356717	1	7.16884	7.639	0.254392	chr17	26210232	26210387	156	-	156	212	44	115	144	19	ENSMUST00000120691.9, ENSMUST00000122103.9, ENSMUST00000148021.3, ENSMUST00000118828.8	Rab11fip3
ENSMUSG00000037098.19	E006	155.465	0.0272277	0.0956428	0.757122	1	8.91906	8.76093	-0.0793242	chr17	26210637	26210774	138	-	249	256	79	144	193	110	ENSMUST00000120691.9, ENSMUST00000122103.9, ENSMUST00000148021.3, ENSMUST00000118828.8	Rab11fip3
ENSMUSG00000037098.19	E007	108.41	0.0358799	0.152798	0.695876	1	7.85583	7.76062	-0.0502465	chr17	26211556	26211637	82	-	161	184	59	97	123	81	ENSMUST00000120691.9, ENSMUST00000122103.9, ENSMUST00000148021.3, ENSMUST00000118828.8	Rab11fip3
ENSMUSG00000037098.19	E008	106.035	0.03878	0.0185667	0.891616	1	7.9075	7.7156	-0.101257	chr17	26213160	26213300	141	-	189	197	40	139	115	63	ENSMUST00000120691.9, ENSMUST00000122103.9, ENSMUST00000148021.3, ENSMUST00000118828.8	Rab11fip3
ENSMUSG00000037098.19	E009	75.4152	0.0395888	0.92109	0.337189	1	7.30221	6.55786	-0.416529	chr17	26216903	26217006	104	-	129	136	18	99	109	50	ENSMUST00000120691.9, ENSMUST00000122103.9, ENSMUST00000148021.3, ENSMUST00000118828.8	Rab11fip3
ENSMUSG00000037098.19	E010	3.75427	0.888521	0.916544	0.338384	1	2.23581	1.21442	-1.79978	chr17	26222625	26223524	900	-	0	8	0	3	1	8	ENSMUST00000144587.2	Rab11fip3
ENSMUSG00000037098.19	E011	63.4698	0.0281461	2.8747	0.0899815	1	6.09632	6.74963	0.381024	chr17	26223525	26223618	94	-	98	144	39	51	89	27	ENSMUST00000120691.9, ENSMUST00000144587.2, ENSMUST00000122103.9, ENSMUST00000148021.3, ENSMUST00000118828.8	Rab11fip3
ENSMUSG00000037098.19	E012	32.5557	0.0549869	1.75778	0.184901	1	4.58857	5.16847	0.403686	chr17	26227829	26227864	36	-	58	62	21	18	50	16	ENSMUST00000120691.9, ENSMUST00000144587.2, ENSMUST00000122103.9, ENSMUST00000148021.3, ENSMUST00000118828.8	Rab11fip3
ENSMUSG00000037098.19	E013	47.2936	0.0375572	4.14035	0.0418726	1	5.17996	6.16224	0.618347	chr17	26230971	26231105	135	-	84	125	23	37	37	29	ENSMUST00000144587.2, ENSMUST00000122103.9	Rab11fip3
ENSMUSG00000037098.19	E014	57.0539	0.126857	0.472649	0.491771	1	6.57709	5.84667	-0.434391	chr17	26232748	26232891	144	-	110	111	7	62	66	51	ENSMUST00000120691.9, ENSMUST00000144587.2, ENSMUST00000122103.9, ENSMUST00000148021.3, ENSMUST00000118828.8	Rab11fip3
ENSMUSG00000037098.19	E015	45.8293	0.100458	1.34222	0.246644	1	5.17336	6.17726	0.631713	chr17	26234918	26235129	212	-	109	141	10	47	41	19	ENSMUST00000120691.9, ENSMUST00000144587.2, ENSMUST00000122103.9, ENSMUST00000148021.3, ENSMUST00000118828.8	Rab11fip3
ENSMUSG00000037098.19	E019	28.3185	0.525795	1.10837	0.292437	1	3.88859	5.18723	0.95757	chr17	26243349	26243440	92	-	25	53	34	38	27	0	ENSMUST00000120691.9, ENSMUST00000122103.9	Rab11fip3
ENSMUSG00000037098.19	E021	29.0159	0.488986	1.24492	0.264526	1	4.01292	5.22153	0.878972	chr17	26255563	26255656	94	-	26	91	24	40	30	0	ENSMUST00000120691.9, ENSMUST00000126306.2, ENSMUST00000122103.9	Rab11fip3
ENSMUSG00000037098.19	E022	281.95	0.0320048	3.8801	0.0488617	1	10.2159	10.9944	0.36895	chr17	26286556	26288209	1654	-	451	624	168	280	360	111	ENSMUST00000120691.9, ENSMUST00000126306.2, ENSMUST00000122103.9	Rab11fip3
ENSMUSG00000037098.19	E023	45.7487	0.094466	0.276151	0.599235	1	6.01089	5.1588	-0.541453	chr17	26288210	26288519	310	-	44	68	24	31	59	49	ENSMUST00000120691.9, ENSMUST00000122103.9	Rab11fip3
ENSMUSG00000037101.17	E011	6.87641	1.06395	0.0419312	0.837751	1	2.34918	2.50794	0.197128	chr8	78944534	78944591	58	+	24	8	0	7	0	8	ENSMUST00000137424.8, ENSMUST00000126172.8, ENSMUST00000049395.15, ENSMUST00000117845.8, ENSMUST00000156432.2	Ttc29
ENSMUSG00000037101.17	E012	7.05857	0.445055	0.220496	0.638663	1	2.68974	2.20809	-0.595138	chr8	78944592	78944646	55	+	12	12	0	10	6	8	ENSMUST00000137424.8, ENSMUST00000126172.8, ENSMUST00000049395.15, ENSMUST00000117845.8	Ttc29
ENSMUSG00000037101.17	E014	4.5536	1.08942	1.09395	0.295598	1	2.42882	1.32586	-1.79212	chr8	78945416	78945422	7	+	0	9	0	4	6	8	ENSMUST00000126172.8, ENSMUST00000049395.15, ENSMUST00000117845.8	Ttc29
ENSMUSG00000037101.17	E015	6.8092	0.475485	0.26678	0.6055	1	2.67153	2.14616	-0.659508	chr8	78945423	78945514	92	+	9	14	0	5	12	8	ENSMUST00000109902.4, ENSMUST00000126172.8, ENSMUST00000049395.15, ENSMUST00000117845.8	Ttc29
ENSMUSG00000037101.17	E016	7.69481	1.0416	0.031322	0.859524	1	2.47706	2.63872	0.191462	chr8	78947379	78947462	84	+	15	0	7	9	20	0	ENSMUST00000109902.4, ENSMUST00000126172.8, ENSMUST00000049395.15, ENSMUST00000117845.8	Ttc29
ENSMUSG00000037101.17	E018	8.41956	0.292542	3.00307	0.0831069	1	2.21623	3.11303	1.03262	chr8	78972728	78972951	224	+	21	11	7	8	13	0	ENSMUST00000109902.4, ENSMUST00000049395.15	Ttc29
ENSMUSG00000037101.17	E020	5.85659	0.269777	2.87242	0.090109	1	1.7584	2.86798	1.46774	chr8	78978352	78978537	186	+	25	16	0	8	4	0	ENSMUST00000109902.4, ENSMUST00000049395.15, ENSMUST00000143157.2	Ttc29
ENSMUSG00000037101.17	E025	3.91481	0.225167	0.338813	0.560515	1	1.90401	2.08527	0.270334	chr8	79052098	79052221	124	+	12	8	0	5	10	0	ENSMUST00000109902.4, ENSMUST00000049395.15	Ttc29
ENSMUSG00000037101.17	E026	6.42334	0.483508	0.9023	0.342166	1	2.78951	1.93498	-1.09957	chr8	79060183	79060411	229	+	16	1	0	19	15	0	ENSMUST00000109902.4, ENSMUST00000049395.15	Ttc29
ENSMUSG00000037101.17	E028	6.32161	0.679722	1.68549	0.194197	1	2.89678	1.63857	-1.70651	chr8	79119700	79119766	67	+	12	0	0	16	23	0	ENSMUST00000109902.4, ENSMUST00000049395.15, ENSMUST00000124713.2	Ttc29
ENSMUSG00000037101.17	E029	5.53716	0.329747	0.908179	0.340598	1	2.67724	1.7762	-1.22787	chr8	79120294	79120312	19	+	12	2	0	9	24	0	ENSMUST00000109902.4, ENSMUST00000049395.15, ENSMUST00000124713.2	Ttc29
ENSMUSG00000037101.17	E030	8.06865	0.447141	1.40153	0.236468	1	3.22258	1.93189	-1.54908	chr8	79120313	79120403	91	+	15	2	0	19	30	0	ENSMUST00000049395.15, ENSMUST00000124713.2	Ttc29
ENSMUSG00000037101.17	E031	14.6194	0.257603	0.469251	0.493332	1	3.61805	3.39124	-0.204026	chr8	79120404	79120955	552	+	26	19	6	25	37	0	ENSMUST00000049395.15	Ttc29
ENSMUSG00000037103.9	E001	115.22	0.0371029	0.466446	0.494627	1	8.25104	7.80549	-0.232327	chr8	84823701	84824137	437	-	183	177	44	105	227	73	ENSMUST00000210279.2, ENSMUST00000041367.9	Dcaf15
ENSMUSG00000037103.9	E002	6.52193	0.590845	0.0983613	0.753805	1	2.0204	2.82527	1.01017	chr8	84824252	84824365	114	-	6	40	0	8	9	0	ENSMUST00000041367.9	Dcaf15
ENSMUSG00000037103.9	E003	66.8865	0.0480914	0.888486	0.345888	1	6.38325	6.81581	0.248389	chr8	84824366	84824481	116	-	86	144	39	50	133	27	ENSMUST00000210279.2, ENSMUST00000041367.9	Dcaf15
ENSMUSG00000037103.9	E004	63.728	0.065897	1.83308	0.175764	1	5.9621	6.88133	0.536508	chr8	84824565	84824669	105	-	77	163	39	40	84	37	ENSMUST00000210279.2, ENSMUST00000041367.9	Dcaf15
ENSMUSG00000037103.9	E005	45.8944	0.0416002	4.08362	0.0433008	1	5.15103	6.17479	0.645167	chr8	84824828	84824913	86	-	73	110	28	25	76	19	ENSMUST00000210279.2, ENSMUST00000041367.9	Dcaf15
ENSMUSG00000037103.9	E006	40.9225	0.406634	0.82156	0.364725	1	5.7679	5.11267	-0.423296	chr8	84824991	84825119	129	-	48	127	0	50	104	16	ENSMUST00000210279.2, ENSMUST00000041367.9	Dcaf15
ENSMUSG00000037103.9	E007	29.6448	0.106107	0.638867	0.424121	1	5.14151	4.44367	-0.492257	chr8	84825208	84825299	92	-	26	70	8	41	80	8	ENSMUST00000210279.2, ENSMUST00000041367.9	Dcaf15
ENSMUSG00000037103.9	E008	101.816	0.0234528	1.76163	0.184421	1	7.98629	7.38279	-0.32092	chr8	84825387	84825821	435	-	118	198	36	99	192	71	ENSMUST00000210279.2, ENSMUST00000041367.9	Dcaf15
ENSMUSG00000037103.9	E009	45.8502	0.0612402	0.00114363	0.973023	1	5.87366	5.66087	-0.132283	chr8	84828305	84828475	171	-	69	96	15	43	121	14	ENSMUST00000210279.2, ENSMUST00000041367.9	Dcaf15
ENSMUSG00000037103.9	E010	23.147	0.238132	1.03325	0.309397	1	4.6954	3.87281	-0.631437	chr8	84828561	84828700	140	-	40	45	0	20	66	14	ENSMUST00000210279.2, ENSMUST00000041367.9	Dcaf15
ENSMUSG00000037103.9	E011	18.2354	0.884042	0.00427376	0.947876	1	3.81062	3.92022	0.0909699	chr8	84828793	84828899	107	-	44	48	0	33	36	0	ENSMUST00000210279.2, ENSMUST00000041367.9	Dcaf15
ENSMUSG00000037103.9	E012	9.22879	0.889138	0.521114	0.470367	1	2.42698	3.20219	0.84739	chr8	84829375	84829382	8	-	35	22	0	20	3	0	ENSMUST00000210279.2, ENSMUST00000041367.9	Dcaf15
ENSMUSG00000037103.9	E013	26.6381	0.230942	0.149895	0.698636	1	4.38951	4.64982	0.191436	chr8	84829383	84829510	128	-	56	48	9	38	12	19	ENSMUST00000210279.2, ENSMUST00000210625.2, ENSMUST00000041367.9	Dcaf15
ENSMUSG00000037103.9	E014	17.0949	0.404712	0.0584326	0.808991	1	3.77386	3.5288	-0.213096	chr8	84829585	84829682	98	-	24	20	9	15	4	22	ENSMUST00000210279.2, ENSMUST00000210625.2, ENSMUST00000041367.9	Dcaf15
ENSMUSG00000037104.10	E001	7.10455	0.647168	2.96531	0.0850679	1	3.00284	1.7725	-1.58536	chr17	87415107	87415118	12	+	0	16	0	10	26	4	ENSMUST00000041369.8	Socs5
ENSMUSG00000037104.10	E002	19.197	0.181214	3.43732	0.063739	1	4.52748	3.179	-1.13242	chr17	87415119	87415285	167	+	20	31	0	20	56	16	ENSMUST00000041369.8, ENSMUST00000234803.2	Socs5
ENSMUSG00000037104.10	E003	71.7832	0.0558752	2.79906	0.0943194	1	7.1625	6.16822	-0.568454	chr17	87415286	87415475	190	+	65	91	34	79	156	49	ENSMUST00000041369.8, ENSMUST00000234421.2, ENSMUST00000234803.2	Socs5
ENSMUSG00000037104.10	E007	206.118	0.0360695	0.00853479	0.926393	1	9.58225	9.89791	0.153231	chr17	87441050	87441670	621	+	413	349	71	275	347	77	ENSMUST00000041369.8, ENSMUST00000234803.2	Socs5
ENSMUSG00000037104.10	E008	1346.84	0.015943	1.88333	0.169956	1	15.3977	15.8058	0.181623	chr17	87441671	87445267	3597	+	2242	2498	569	1534	2062	687	ENSMUST00000041369.8	Socs5
ENSMUSG00000037108.14	E003	6.6835	0.731687	0.0299924	0.862507	1	2.63517	2.17227	-0.581735	chr5	137793753	137793807	55	+	7	26	0	3	3	9	ENSMUST00000035852.14, ENSMUST00000200505.2	Zcwpw1
ENSMUSG00000037108.14	E005	12.8447	0.578567	0.0489964	0.824819	1	3.27983	3.29096	0.0105678	chr5	137794834	137795078	245	+	13	63	2	13	27	0	ENSMUST00000035852.14	Zcwpw1
ENSMUSG00000037108.14	E006	7.08855	0.308408	0.00529208	0.942008	1	2.7704	2.35949	-0.486281	chr5	137796160	137796235	76	+	10	22	2	7	20	0	ENSMUST00000035852.14	Zcwpw1
ENSMUSG00000037108.14	E009	11.9739	0.156181	3.79885	0.0512877	1	2.62134	3.50383	0.896084	chr5	137797770	137797863	94	+	22	44	8	5	18	0	ENSMUST00000035852.14, ENSMUST00000127541.2, ENSMUST00000128946.2	Zcwpw1
ENSMUSG00000037108.14	E010	10.3977	0.165313	5.77678	0.0162393	1	1.96593	3.37374	1.64033	chr5	137798248	137798405	158	+	27	31	8	5	4	2	ENSMUST00000035852.14, ENSMUST00000127541.2	Zcwpw1
ENSMUSG00000037108.14	E011	5.22256	0.67329	0.115346	0.734138	1	2.42888	1.94543	-0.663576	chr5	137799236	137799323	88	+	16	8	0	11	4	2	ENSMUST00000035852.14, ENSMUST00000127541.2, ENSMUST00000128946.2	Zcwpw1
ENSMUSG00000037108.14	E012	4.20312	0.62261	0.0123932	0.911359	1	2.19308	1.82818	-0.541195	chr5	137799324	137799358	35	+	7	15	0	7	9	0	ENSMUST00000035852.14, ENSMUST00000128946.2	Zcwpw1
ENSMUSG00000037108.14	E013	11.9664	0.240845	0.0167122	0.89714	1	3.30282	2.95677	-0.342924	chr5	137808278	137808394	117	+	7	20	13	9	31	0	ENSMUST00000035852.14, ENSMUST00000128946.2	Zcwpw1
ENSMUSG00000037108.14	E015	19.2649	0.427417	5.42143	0.019891	1	5.13407	2.39912	-2.4173	chr5	137809091	137809195	105	+	0	16	9	16	38	26	ENSMUST00000035852.14, ENSMUST00000141642.2, ENSMUST00000128946.2	Zcwpw1
ENSMUSG00000037108.14	E016	20.8872	0.69157	2.37382	0.123385	1	4.78637	3.23847	-1.26102	chr5	137809837	137809874	38	+	0	8	22	11	25	26	ENSMUST00000035852.14, ENSMUST00000141642.2, ENSMUST00000128946.2	Zcwpw1
ENSMUSG00000037108.14	E017	12.0973	0.660122	0.00202449	0.964112	1	2.81426	3.25657	0.450433	chr5	137809875	137809912	38	+	1	8	22	5	25	0	ENSMUST00000035852.14, ENSMUST00000141642.2	Zcwpw1
ENSMUSG00000037108.14	E018	13.323	0.598511	0.971478	0.324312	1	2.20964	3.71599	1.59705	chr5	137810264	137810362	99	+	6	5	29	1	17	0	ENSMUST00000035852.14, ENSMUST00000141642.2	Zcwpw1
ENSMUSG00000037108.14	E019	4.32725	0.512619	3.70108	0.0543771	1	0.848806	2.26654	2.88252	chr5	137815155	137815238	84	+	11	4	7	2	0	0	ENSMUST00000035852.14	Zcwpw1
ENSMUSG00000037108.14	E020	5.50946	0.757428	0.433674	0.510192	1	1.91648	2.41568	0.691642	chr5	137815720	137815786	67	+	24	15	0	2	11	0	ENSMUST00000035852.14, ENSMUST00000141642.2	Zcwpw1
ENSMUSG00000037108.14	E021	9.39684	0.883604	0.125377	0.723275	1	3.03573	2.71695	-0.340104	chr5	137816060	137816154	95	+	19	34	0	3	34	0	ENSMUST00000035852.14, ENSMUST00000141642.2	Zcwpw1
ENSMUSG00000037108.14	E022	8.8371	0.855213	0.0239131	0.877106	1	3.10815	2.52413	-0.63643	chr5	137817226	137817286	61	+	11	35	0	3	36	0	ENSMUST00000035852.14, ENSMUST00000141642.2	Zcwpw1
ENSMUSG00000037108.14	E023	21.4524	0.389895	0.262758	0.608232	1	4.02294	4.06851	0.0364713	chr5	137817704	137817838	135	+	21	17	28	11	55	0	ENSMUST00000035852.14, ENSMUST00000141642.2	Zcwpw1
ENSMUSG00000037108.14	E024	24.0544	0.389964	0.63615	0.425109	1	3.86195	4.49115	0.492047	chr5	137820416	137820583	168	+	27	19	35	13	46	0	ENSMUST00000035852.14, ENSMUST00000141642.2	Zcwpw1
ENSMUSG00000037108.14	E025	7.48747	0.797591	0.000117093	0.991366	1	2.80313	2.39921	-0.471921	chr5	137820584	137820883	300	+	21	18	0	8	21	0	ENSMUST00000035852.14	Zcwpw1
ENSMUSG00000037110.21	E001	153.188	0.107816	0.111826	0.738075	1	8.84688	8.77591	-0.0356446	chr2	146081799	146085064	3266	-	209	266	100	107	230	95	ENSMUST00000109986.9	Ralgapa2
ENSMUSG00000037110.21	E002	56.6399	0.0707294	0.745723	0.387834	1	6.07078	6.31675	0.146422	chr2	146085065	146085895	831	-	88	132	31	46	107	17	ENSMUST00000109986.9, ENSMUST00000228797.2	Ralgapa2
ENSMUSG00000037110.21	E003	55.09	0.449722	2.4725	0.115853	1	7.14394	4.88056	-1.38399	chr2	146085896	146086703	808	-	87	80	0	74	88	56	ENSMUST00000109986.9, ENSMUST00000228797.2, ENSMUST00000149499.9	Ralgapa2
ENSMUSG00000037110.21	E004	9.35931	0.661329	0.0122432	0.911895	1	2.86919	2.87349	0.00458032	chr2	146086704	146086955	252	-	27	23	0	18	14	0	ENSMUST00000109986.9, ENSMUST00000228797.2, ENSMUST00000149499.9, ENSMUST00000124583.2	Ralgapa2
ENSMUSG00000037110.21	E008	6.63837	1.19104	0.263156	0.60796	1	2.33308	2.50078	0.209161	chr2	146102286	146102407	122	-	19	19	0	17	2	0	ENSMUST00000228797.2, ENSMUST00000146307.2, ENSMUST00000131824.8, ENSMUST00000149499.9, ENSMUST00000109986.9, ENSMUST00000124583.2	Ralgapa2
ENSMUSG00000037110.21	E011	5.88551	0.473284	0.846879	0.357437	1	1.79179	2.7241	1.25487	chr2	146156843	146156970	128	-	16	29	0	4	8	0	ENSMUST00000146307.2, ENSMUST00000109986.9, ENSMUST00000228797.2, ENSMUST00000149499.9, ENSMUST00000131824.8	Ralgapa2
ENSMUSG00000037110.21	E013	5.19686	0.592708	0.17758	0.673462	1	2.0503	2.3459	0.402864	chr2	146169298	146169456	159	-	10	23	0	3	14	0	ENSMUST00000146307.2, ENSMUST00000109986.9, ENSMUST00000228797.2, ENSMUST00000149499.9, ENSMUST00000131824.8	Ralgapa2
ENSMUSG00000037110.21	E014	9.16877	0.147136	2.98003	0.0842977	1	2.26421	3.22948	1.08245	chr2	146175336	146175491	156	-	15	33	6	10	8	0	ENSMUST00000146307.2, ENSMUST00000109986.9, ENSMUST00000228797.2, ENSMUST00000149499.9, ENSMUST00000131824.8	Ralgapa2
ENSMUSG00000037110.21	E015	8.2237	0.275469	0.0985779	0.753543	1	2.70532	2.5989	-0.121958	chr2	146176412	146176535	124	-	14	10	6	16	11	0	ENSMUST00000146307.2, ENSMUST00000109986.9, ENSMUST00000228797.2, ENSMUST00000149499.9, ENSMUST00000131824.8	Ralgapa2
ENSMUSG00000037110.21	E016	4.81212	1.11837	0.954555	0.328563	1	1.74289	2.33781	0.873972	chr2	146182299	146182370	72	-	15	18	0	10	0	0	ENSMUST00000146307.2, ENSMUST00000109986.9, ENSMUST00000228797.2, ENSMUST00000149499.9, ENSMUST00000131824.8	Ralgapa2
ENSMUSG00000037110.21	E017	24.8426	0.056885	0.422999	0.515444	1	4.24582	4.4831	0.179131	chr2	146183898	146184669	772	-	32	68	12	26	24	14	ENSMUST00000146307.2, ENSMUST00000109986.9, ENSMUST00000228797.2, ENSMUST00000149499.9, ENSMUST00000131824.8	Ralgapa2
ENSMUSG00000037110.21	E027	4.03464	0.480522	0.130653	0.717756	1	1.74201	2.14137	0.612586	chr2	146229148	146229303	156	-	18	7	0	5	6	0	ENSMUST00000228797.2, ENSMUST00000146307.2, ENSMUST00000131824.8, ENSMUST00000149499.9, ENSMUST00000148784.2, ENSMUST00000109986.9	Ralgapa2
ENSMUSG00000037110.21	E028	5.56923	1.05054	0.315597	0.574266	1	2.22694	2.12296	-0.14293	chr2	146229527	146229603	77	-	16	10	0	1	0	9	ENSMUST00000228797.2, ENSMUST00000146307.2, ENSMUST00000131824.8, ENSMUST00000149499.9, ENSMUST00000148784.2, ENSMUST00000109986.9	Ralgapa2
ENSMUSG00000037110.21	E029	4.58768	1.00509	0.123781	0.72497	1	2.2227	1.72086	-0.760092	chr2	146229604	146229625	22	-	7	10	0	1	0	9	ENSMUST00000148784.2, ENSMUST00000228797.2, ENSMUST00000149499.9, ENSMUST00000131824.8, ENSMUST00000109986.9	Ralgapa2
ENSMUSG00000037110.21	E030	6.61569	0.394485	0.0623158	0.802873	1	2.55932	2.2133	-0.437196	chr2	146230411	146230604	194	-	10	18	0	3	6	9	ENSMUST00000148784.2, ENSMUST00000228797.2, ENSMUST00000149499.9, ENSMUST00000131824.8, ENSMUST00000109986.9	Ralgapa2
ENSMUSG00000037110.21	E039	3.65917	1.43818	0.595851	0.440165	1	1.35976	2.03543	1.18917	chr2	146260282	146260422	141	-	9	0	5	6	0	0	ENSMUST00000228797.2	Ralgapa2
ENSMUSG00000037110.21	E040	26.2429	0.157579	0.134899	0.713406	1	4.38336	4.40921	0.0194088	chr2	146261998	146263512	1515	-	36	36	20	15	24	23	ENSMUST00000109982.9	Ralgapa2
ENSMUSG00000037110.21	E041	5.48632	0.312212	0.154791	0.693999	1	2.12828	2.19046	0.0860318	chr2	146263513	146263677	165	-	4	12	5	10	6	0	ENSMUST00000109986.9, ENSMUST00000228797.2, ENSMUST00000149499.9, ENSMUST00000109982.9, ENSMUST00000131824.8	Ralgapa2
ENSMUSG00000037110.21	E042	4.16959	0.367249	0.0413179	0.838925	1	1.98344	2.03982	0.0833697	chr2	146266537	146266774	238	-	10	13	0	8	6	0	ENSMUST00000109986.9, ENSMUST00000228797.2, ENSMUST00000149499.9, ENSMUST00000109982.9, ENSMUST00000131824.8	Ralgapa2
ENSMUSG00000037110.21	E045	7.71778	0.614484	1.22684	0.268023	1	1.37973	3.1003	2.42042	chr2	146273738	146273886	149	-	4	5	17	2	5	0	ENSMUST00000228797.2, ENSMUST00000131824.8, ENSMUST00000149499.9, ENSMUST00000109982.9, ENSMUST00000109986.9, ENSMUST00000135974.2	Ralgapa2
ENSMUSG00000037110.21	E046	13.0677	0.267479	0.925335	0.336078	1	2.76173	3.55992	0.787416	chr2	146276700	146276837	138	-	16	16	17	14	13	1	ENSMUST00000228797.2, ENSMUST00000131824.8, ENSMUST00000149499.9, ENSMUST00000109982.9, ENSMUST00000109986.9, ENSMUST00000135974.2	Ralgapa2
ENSMUSG00000037110.21	E047	5.47176	0.436112	0.0400616	0.84136	1	2.44731	2.11349	-0.439809	chr2	146277759	146277926	168	-	12	13	0	10	13	0	ENSMUST00000228797.2, ENSMUST00000131824.8, ENSMUST00000149499.9, ENSMUST00000109982.9, ENSMUST00000109986.9, ENSMUST00000135974.2	Ralgapa2
ENSMUSG00000037110.21	E048	3.44787	0.493195	0.328719	0.566414	1	2.14164	1.53844	-0.978868	chr2	146285704	146285931	228	-	3	10	0	5	13	0	ENSMUST00000228797.2, ENSMUST00000131824.8, ENSMUST00000149499.9, ENSMUST00000109982.9, ENSMUST00000109986.9, ENSMUST00000135974.2	Ralgapa2
ENSMUSG00000037110.21	E050	3.38762	0.817366	0.0100229	0.920253	1	1.94752	1.63322	-0.520203	chr2	146289213	146289395	183	-	6	9	0	11	2	0	ENSMUST00000109986.9, ENSMUST00000228797.2, ENSMUST00000135974.2, ENSMUST00000109982.9, ENSMUST00000131824.8	Ralgapa2
ENSMUSG00000037110.21	E051	3.43566	0.758183	0.609321	0.435044	1	2.13316	1.46578	-1.10902	chr2	146291130	146291268	139	-	10	1	0	6	12	0	ENSMUST00000109986.9, ENSMUST00000228797.2, ENSMUST00000135974.2, ENSMUST00000109982.9, ENSMUST00000131824.8	Ralgapa2
ENSMUSG00000037110.21	E052	3.63438	1.18596	0.827475	0.363004	1	2.23946	1.39444	-1.40067	chr2	146292372	146292487	116	-	10	0	0	5	16	0	ENSMUST00000109986.9, ENSMUST00000228797.2, ENSMUST00000135974.2, ENSMUST00000109982.9, ENSMUST00000131824.8	Ralgapa2
ENSMUSG00000037111.10	E001	2094.33	0.156465	0.793749	0.372969	1	16.682	17.3843	0.310588	chr3	51422740	51428908	6169	-	3317	4306	833	2619	2790	1096	ENSMUST00000037141.9	Setd7
ENSMUSG00000037111.10	E002	52.2575	0.413734	0.736768	0.390698	1	6.04963	5.93336	-0.070592	chr3	51434266	51434423	158	-	83	146	0	84	62	33	ENSMUST00000037141.9	Setd7
ENSMUSG00000037111.10	E004	33.0283	0.470709	0.16559	0.684061	1	4.85693	5.03799	0.124683	chr3	51437492	51437609	118	-	30	82	13	58	2	28	ENSMUST00000195080.2, ENSMUST00000037141.9	Setd7
ENSMUSG00000037111.10	E005	11.9546	0.96318	0.0948265	0.758129	1	3.0451	3.33069	0.278461	chr3	51440396	51440477	82	-	14	47	0	34	0	3	ENSMUST00000195080.2, ENSMUST00000037141.9	Setd7
ENSMUSG00000037111.10	E006	3.31156	2.04637	0.0153169	0.901504	1	0.511903	2.36712	4.47709	chr3	51442922	51443301	380	-	0	0	9	1	0	0	ENSMUST00000161755.3	Setd7
ENSMUSG00000037111.10	E007	57.7869	0.115592	0.817743	0.365841	1	6.50719	5.80044	-0.422629	chr3	51443887	51444068	182	-	78	88	13	103	36	55	ENSMUST00000195080.2, ENSMUST00000161755.3, ENSMUST00000037141.9	Setd7
ENSMUSG00000037111.10	E008	38.2693	0.436754	1.56835	0.210446	1	5.87342	4.32419	-1.05128	chr3	51444069	51444076	8	-	57	45	0	83	18	43	ENSMUST00000161755.3, ENSMUST00000037141.9	Setd7
ENSMUSG00000037111.10	E010	61.9403	0.45271	1.14154	0.285328	1	6.77164	5.87771	-0.526294	chr3	51450053	51450254	202	-	107	112	0	138	51	43	ENSMUST00000037141.9	Setd7
ENSMUSG00000037111.10	E012	40.0226	1.16257	0.00122972	0.972026	1	5.11562	5.68296	0.368268	chr3	51457656	51457785	130	-	84	123	0	81	65	0	ENSMUST00000194828.2, ENSMUST00000037141.9	Setd7
ENSMUSG00000037111.10	E014	28.7342	1.02549	0.00635546	0.936459	1	4.32427	5.08921	0.546892	chr3	51467939	51468300	362	-	52	108	0	50	50	0	ENSMUST00000037141.9	Setd7
ENSMUSG00000037112.17	E001	98.9057	0.0865015	0.595861	0.440161	1	7.307	7.8928	0.313099	chr9	50804101	50804689	589	-	127	215	42	120	81	76	ENSMUST00000176824.8, ENSMUST00000176663.8, ENSMUST00000176491.8, ENSMUST00000041375.11	Sik2
ENSMUSG00000037112.17	E002	58.6863	0.127531	0.36694	0.544677	1	6.04222	6.41752	0.222675	chr9	50804690	50805257	568	-	78	99	29	76	33	51	ENSMUST00000176663.8, ENSMUST00000176824.8	Sik2
ENSMUSG00000037112.17	E003	7.43898	0.460559	0.255634	0.613136	1	2.2823	2.94465	0.773044	chr9	50805258	50805381	124	-	21	21	0	16	7	0	ENSMUST00000176824.8, ENSMUST00000176663.8, ENSMUST00000176491.8	Sik2
ENSMUSG00000037112.17	E004	8.36286	0.822951	0.0294083	0.86384	1	2.65101	2.80555	0.172686	chr9	50805382	50806643	1262	-	24	14	0	6	32	0	ENSMUST00000176824.8	Sik2
ENSMUSG00000037112.17	E005	59.3082	0.153247	0.105947	0.744807	1	6.04081	6.50233	0.272795	chr9	50806644	50807261	618	-	59	118	33	61	72	43	ENSMUST00000176824.8, ENSMUST00000176663.8, ENSMUST00000176491.8, ENSMUST00000041375.11	Sik2
ENSMUSG00000037112.17	E006	16.676	0.369117	0.111443	0.738507	1	3.72309	3.60469	-0.102643	chr9	50807944	50808035	92	-	43	21	0	24	5	19	ENSMUST00000176824.8, ENSMUST00000176663.8, ENSMUST00000176491.8, ENSMUST00000041375.11	Sik2
ENSMUSG00000037112.17	E007	15.7072	0.82399	0.00576013	0.939502	1	3.28778	3.9623	0.59138	chr9	50808673	50808783	111	-	60	21	0	32	21	0	ENSMUST00000176824.8, ENSMUST00000176663.8, ENSMUST00000176491.8, ENSMUST00000041375.11	Sik2
ENSMUSG00000037112.17	E008	17.3002	0.854422	0.0158255	0.899891	1	3.42163	4.14498	0.612502	chr9	50809488	50809651	164	-	61	30	0	32	27	0	ENSMUST00000176824.8, ENSMUST00000176663.8, ENSMUST00000176491.8, ENSMUST00000041375.11	Sik2
ENSMUSG00000037112.17	E009	26.301	0.105064	1.50668	0.219647	1	4.7344	4.33084	-0.296248	chr9	50809782	50810066	285	-	42	53	0	46	36	19	ENSMUST00000176824.8, ENSMUST00000176663.8, ENSMUST00000176491.8, ENSMUST00000041375.11	Sik2
ENSMUSG00000037112.17	E010	14.8513	0.126258	5.54077	0.0185785	1	3.98803	2.6414	-1.28564	chr9	50810620	50810848	229	-	9	22	0	27	17	19	ENSMUST00000176824.8, ENSMUST00000176663.8, ENSMUST00000176491.8, ENSMUST00000041375.11	Sik2
ENSMUSG00000037112.17	E011	8.98796	1.20958	0.818241	0.365695	1	2.77429	2.79408	0.0217098	chr9	50818707	50818871	165	-	20	19	0	33	0	0	ENSMUST00000176824.8, ENSMUST00000176663.8, ENSMUST00000176491.8, ENSMUST00000041375.11	Sik2
ENSMUSG00000037112.17	E012	9.8151	0.609808	0.0969662	0.755501	1	3.18803	2.53743	-0.699204	chr9	50824684	50824836	153	-	13	18	0	36	11	0	ENSMUST00000176824.8, ENSMUST00000176663.8, ENSMUST00000176491.8, ENSMUST00000041375.11	Sik2
ENSMUSG00000037112.17	E013	5.73239	0.948748	0.0372375	0.846982	1	2.15611	2.44155	0.373113	chr9	50826742	50826962	221	-	2	29	0	5	19	0	ENSMUST00000176824.8, ENSMUST00000176663.8, ENSMUST00000176491.8, ENSMUST00000041375.11	Sik2
ENSMUSG00000037112.17	E014	4.63484	0.696255	0.118858	0.730277	1	1.89203	2.31651	0.603634	chr9	50828314	50828437	124	-	8	18	0	3	15	0	ENSMUST00000176824.8, ENSMUST00000176663.8, ENSMUST00000176491.8, ENSMUST00000041375.11	Sik2
ENSMUSG00000037112.17	E015	4.96858	0.307772	2.4823	0.115134	1	1.37387	2.88319	2.20923	chr9	50828828	50828952	125	-	20	19	0	4	4	0	ENSMUST00000176824.8, ENSMUST00000176663.8, ENSMUST00000176491.8, ENSMUST00000041375.11	Sik2
ENSMUSG00000037112.17	E019	10.6214	0.28813	0.042797	0.836108	1	3.00277	2.92811	-0.0774761	chr9	50846716	50846877	162	-	22	18	0	12	4	14	ENSMUST00000176491.8, ENSMUST00000177203.8, ENSMUST00000177346.8, ENSMUST00000176824.8, ENSMUST00000176663.8, ENSMUST00000068484.16, ENSMUST00000041375.11	Sik2
ENSMUSG00000037112.17	E021	8.78938	0.256421	4.22083	0.0399306	1	3.25125	1.6412	-2.05859	chr9	50906908	50906971	64	-	7	4	0	19	4	14	ENSMUST00000176491.8, ENSMUST00000177203.8, ENSMUST00000177346.8, ENSMUST00000176824.8, ENSMUST00000176327.2, ENSMUST00000176663.8, ENSMUST00000068484.16, ENSMUST00000041375.11	Sik2
ENSMUSG00000037112.17	E022	6.06622	0.520438	0.0812956	0.775549	1	2.57708	2.0115	-0.743348	chr9	50909800	50909916	117	-	10	8	0	24	5	0	ENSMUST00000176491.8, ENSMUST00000177203.8, ENSMUST00000177346.8, ENSMUST00000176824.8, ENSMUST00000176327.2, ENSMUST00000176663.8, ENSMUST00000068484.16, ENSMUST00000041375.11	Sik2
ENSMUSG00000037112.17	E023	4.50688	0.703378	0.182925	0.668871	1	2.0444	2.03877	-0.00820921	chr9	50920041	50920236	196	-	16	2	0	11	8	0	ENSMUST00000176491.8, ENSMUST00000177203.8, ENSMUST00000177346.8, ENSMUST00000176824.8, ENSMUST00000176327.2, ENSMUST00000176663.8, ENSMUST00000068484.16, ENSMUST00000041375.11	Sik2
ENSMUSG00000037119.5	E001	42.649	1.14192	0.023358	0.87853	1	5.94295	5.12945	-0.519815	chr15	58287317	58287626	310	+	91	103	0	97	76	0	ENSMUST00000037270.5	Fam91a1
ENSMUSG00000037119.5	E002	40.5258	0.380874	0.907135	0.340876	1	5.88102	4.98481	-0.579986	chr15	58292048	58292132	85	+	70	110	0	69	47	23	ENSMUST00000037270.5	Fam91a1
ENSMUSG00000037119.5	E003	54.9972	0.139593	1.26479	0.260746	1	6.62259	5.70729	-0.547061	chr15	58293595	58293746	152	+	99	131	4	80	90	28	ENSMUST00000037270.5	Fam91a1
ENSMUSG00000037119.5	E004	25.355	0.261448	0.841825	0.358875	1	4.82602	4.15148	-0.499294	chr15	58295170	58295227	58	+	58	54	0	37	40	13	ENSMUST00000037270.5	Fam91a1
ENSMUSG00000037119.5	E005	28.4324	0.70937	3.4335e-05	0.995325	1	4.52946	4.80541	0.198179	chr15	58296046	58296113	68	+	97	64	0	38	53	1	ENSMUST00000037270.5	Fam91a1
ENSMUSG00000037119.5	E006	32.67	0.729688	0.243955	0.621364	1	4.36345	5.38461	0.712819	chr15	58296626	58296739	114	+	130	78	1	48	33	0	ENSMUST00000037270.5	Fam91a1
ENSMUSG00000037119.5	E007	31.0679	0.725732	0.15376	0.694967	1	4.29142	5.26158	0.686975	chr15	58298443	58298533	91	+	140	53	1	46	32	0	ENSMUST00000037270.5	Fam91a1
ENSMUSG00000037119.5	E008	27.3067	0.436434	0.0417763	0.838047	1	4.49405	4.70299	0.151686	chr15	58298903	58298965	63	+	98	52	0	48	24	6	ENSMUST00000037270.5	Fam91a1
ENSMUSG00000037119.5	E009	42.8396	0.180468	0.174547	0.676102	1	5.77107	5.3819	-0.247232	chr15	58301841	58301947	107	+	115	78	4	80	33	19	ENSMUST00000037270.5	Fam91a1
ENSMUSG00000037119.5	E010	35.1217	0.157132	0.13906	0.709217	1	5.40996	4.89936	-0.34193	chr15	58302028	58302066	39	+	83	68	4	74	28	13	ENSMUST00000037270.5	Fam91a1
ENSMUSG00000037119.5	E011	60.449	0.123537	1.89849	0.168247	1	5.76869	6.82458	0.623565	chr15	58302511	58302623	113	+	179	153	16	91	39	10	ENSMUST00000037270.5	Fam91a1
ENSMUSG00000037119.5	E012	71.4331	0.115797	0.560744	0.453961	1	6.30324	7.16	0.487025	chr15	58303055	58303170	116	+	201	199	12	90	54	24	ENSMUST00000037270.5	Fam91a1
ENSMUSG00000037119.5	E014	3.71711	0.750756	0.00296189	0.956598	1	1.81517	1.83046	0.0248191	chr15	58304346	58304363	18	+	3	17	0	6	0	3	ENSMUST00000227796.2, ENSMUST00000227770.2	Fam91a1
ENSMUSG00000037119.5	E015	63.1147	0.629281	0.0379079	0.845628	1	6.13463	6.68859	0.323349	chr15	58304364	58304476	113	+	179	198	0	64	34	39	ENSMUST00000227796.2, ENSMUST00000227770.2, ENSMUST00000037270.5	Fam91a1
ENSMUSG00000037119.5	E017	64.1771	0.140627	1.36596	0.242508	1	5.89368	6.94231	0.612472	chr15	58304743	58304829	87	+	164	192	16	81	25	26	ENSMUST00000227796.2, ENSMUST00000227770.2, ENSMUST00000037270.5	Fam91a1
ENSMUSG00000037119.5	E018	3.66241	2.03893	0.000362935	0.984801	1	0.564519	2.27415	4.07383	chr15	58304830	58305082	253	+	0	0	10	1	0	0	ENSMUST00000227796.2, ENSMUST00000227770.2	Fam91a1
ENSMUSG00000037119.5	E019	62.5632	0.0380591	0.333205	0.563778	1	6.39707	6.54143	0.0838019	chr15	58306513	58306645	133	+	113	158	22	94	57	24	ENSMUST00000037270.5	Fam91a1
ENSMUSG00000037119.5	E020	37.9882	0.358397	2.18424	0.13943	1	6.04546	4.47919	-1.03983	chr15	58313427	58313575	149	+	32	111	0	80	62	17	ENSMUST00000037270.5	Fam91a1
ENSMUSG00000037119.5	E022	56.6967	0.389276	2.12362	0.145044	1	7.10096	5.18685	-1.15186	chr15	58314681	58314815	135	+	85	112	0	110	114	25	ENSMUST00000037270.5, ENSMUST00000228576.2	Fam91a1
ENSMUSG00000037119.5	E024	51.0326	0.338087	2.6405	0.104171	1	6.87411	4.89341	-1.22504	chr15	58315010	58315123	114	+	85	83	0	98	84	32	ENSMUST00000037270.5, ENSMUST00000228576.2	Fam91a1
ENSMUSG00000037119.5	E025	23.0475	0.471759	0.0826202	0.773778	1	4.55654	4.02897	-0.403713	chr15	58319435	58319507	73	+	39	71	0	59	10	7	ENSMUST00000037270.5, ENSMUST00000228576.2	Fam91a1
ENSMUSG00000037119.5	E026	42.2553	1.12843	0.0341053	0.853483	1	5.449	5.5537	0.0670839	chr15	58320192	58320341	150	+	108	128	0	95	38	0	ENSMUST00000037270.5, ENSMUST00000228576.2	Fam91a1
ENSMUSG00000037119.5	E027	42.6124	0.482993	0.144513	0.703835	1	5.63158	5.45639	-0.111683	chr15	58321780	58321827	48	+	109	113	0	83	36	12	ENSMUST00000037270.5, ENSMUST00000228576.2	Fam91a1
ENSMUSG00000037119.5	E028	56.6198	0.106986	1.16273	0.2809	1	5.95796	6.42363	0.277347	chr15	58321828	58321884	57	+	128	140	19	102	35	12	ENSMUST00000037270.5	Fam91a1
ENSMUSG00000037119.5	E029	61.4668	0.492186	1.47609	0.224387	1	5.83297	6.79626	0.567766	chr15	58322387	58322510	124	+	135	197	19	113	43	0	ENSMUST00000037270.5	Fam91a1
ENSMUSG00000037119.5	E030	35.4237	0.671919	0.0525393	0.818702	1	5.3087	4.98046	-0.220021	chr15	58324832	58324901	70	+	81	99	0	62	67	2	ENSMUST00000037270.5	Fam91a1
ENSMUSG00000037119.5	E031	1581.62	0.279597	0.010152	0.919743	1	16.262	15.968	-0.130497	chr15	58326599	58329589	2991	+	2226	2811	928	1600	2329	825	ENSMUST00000037270.5	Fam91a1
ENSMUSG00000037126.17	E001	397.521	0.0121353	0.834351	0.361017	1	11.8368	11.4844	-0.163364	chr19	46300526	46300889	364	-	552	631	238	348	594	251	ENSMUST00000041391.5, ENSMUST00000096029.12, ENSMUST00000225748.2, ENSMUST00000224556.2	Psd
ENSMUSG00000037126.17	E002	873.304	0.0537714	0.470911	0.492568	1	13.7742	14.5027	0.327421	chr19	46300890	46301368	479	-	1111	1346	770	637	1155	435	ENSMUST00000041391.5, ENSMUST00000224556.2, ENSMUST00000225323.2, ENSMUST00000225748.2, ENSMUST00000096029.12	Psd
ENSMUSG00000037126.17	E003	386.633	0.0181241	0.00331239	0.954104	1	11.567	11.5808	0.00640837	chr19	46301741	46301800	60	-	566	651	243	289	540	248	ENSMUST00000041391.5, ENSMUST00000224556.2, ENSMUST00000225323.2, ENSMUST00000225748.2, ENSMUST00000096029.12	Psd
ENSMUSG00000037126.17	E004	320.526	0.014784	0.00111994	0.973303	1	11.0254	10.9815	-0.0205945	chr19	46301801	46301884	84	-	521	541	180	238	484	199	ENSMUST00000096029.12, ENSMUST00000041391.5, ENSMUST00000224556.2, ENSMUST00000226062.2, ENSMUST00000225748.2, ENSMUST00000225323.2	Psd
ENSMUSG00000037126.17	E005	497.06	0.0143312	0.000278396	0.986688	1	12.345	12.387	0.0192168	chr19	46302093	46302237	145	-	751	782	326	419	737	272	ENSMUST00000096029.12, ENSMUST00000041391.5, ENSMUST00000224556.2, ENSMUST00000226062.2, ENSMUST00000225748.2, ENSMUST00000225323.2	Psd
ENSMUSG00000037126.17	E006	5.49008	0.711726	1.92864	0.164908	1	1.02436	2.69956	2.86445	chr19	46302238	46302614	377	-	6	2	12	0	4	0	ENSMUST00000226062.2	Psd
ENSMUSG00000037126.17	E007	445.835	0.0150644	0.338257	0.560837	1	12.1443	11.9028	-0.111215	chr19	46302615	46302743	129	-	623	715	274	375	640	287	ENSMUST00000096029.12, ENSMUST00000041391.5, ENSMUST00000224556.2, ENSMUST00000226062.2, ENSMUST00000225748.2, ENSMUST00000225323.2	Psd
ENSMUSG00000037126.17	E008	189.145	0.0153828	0.553131	0.457041	1	9.56677	9.24072	-0.16007	chr19	46302744	46302772	29	-	235	338	114	175	295	108	ENSMUST00000041391.5, ENSMUST00000224556.2, ENSMUST00000225323.2, ENSMUST00000225748.2, ENSMUST00000096029.12	Psd
ENSMUSG00000037126.17	E009	203.757	0.0332298	0.257699	0.611705	1	9.4812	9.77126	0.141329	chr19	46302902	46302972	71	-	283	356	146	139	355	93	ENSMUST00000041391.5, ENSMUST00000224556.2, ENSMUST00000225323.2, ENSMUST00000225748.2, ENSMUST00000096029.12	Psd
ENSMUSG00000037126.17	E010	340.348	0.0280989	0.177863	0.673216	1	11.3656	11.1033	-0.122539	chr19	46303052	46303242	191	-	589	601	157	328	619	154	ENSMUST00000041391.5, ENSMUST00000224556.2, ENSMUST00000225323.2, ENSMUST00000225748.2, ENSMUST00000096029.12	Psd
ENSMUSG00000037126.17	E011	262.36	0.0118095	0.00753126	0.930844	1	10.4259	10.3702	-0.0265351	chr19	46304472	46304515	44	-	413	442	155	222	428	134	ENSMUST00000041391.5, ENSMUST00000224556.2, ENSMUST00000225323.2, ENSMUST00000225748.2, ENSMUST00000096029.12	Psd
ENSMUSG00000037126.17	E013	208.083	0.0334384	1.55329	0.212651	1	9.22207	10.0633	0.409745	chr19	46306093	46306530	438	-	356	322	166	148	302	83	ENSMUST00000224556.2	Psd
ENSMUSG00000037126.17	E014	100.344	0.0768287	0.0225109	0.880736	1	7.66629	7.67727	0.00584237	chr19	46307913	46308002	90	-	178	186	50	117	182	27	ENSMUST00000041391.5, ENSMUST00000096029.12, ENSMUST00000225323.2	Psd
ENSMUSG00000037126.17	E015	89.9924	0.179494	1.7237	0.189218	1	8.04351	6.6561	-0.754702	chr19	46308097	46308155	59	-	151	176	9	92	191	62	ENSMUST00000041391.5, ENSMUST00000096029.12, ENSMUST00000225323.2	Psd
ENSMUSG00000037126.17	E016	126.073	0.157844	1.11023	0.292032	1	8.80378	7.77935	-0.527299	chr19	46308690	46308802	113	-	238	254	17	140	250	71	ENSMUST00000041391.5, ENSMUST00000096029.12, ENSMUST00000225323.2	Psd
ENSMUSG00000037126.17	E017	138.229	0.0186203	1.07801	0.299143	1	8.7669	8.27391	-0.25084	chr19	46308966	46309046	81	-	208	248	61	136	194	95	ENSMUST00000041391.5, ENSMUST00000096029.12, ENSMUST00000225323.2	Psd
ENSMUSG00000037126.17	E018	215.932	0.0206982	0.496001	0.481262	1	10.0062	9.66961	-0.162909	chr19	46309208	46309402	195	-	351	399	95	227	294	132	ENSMUST00000041391.5, ENSMUST00000096029.12, ENSMUST00000225323.2	Psd
ENSMUSG00000037126.17	E019	27.4678	0.526255	0.492221	0.482938	1	4.9049	4.29107	-0.446164	chr19	46309403	46309405	3	-	32	95	0	26	22	29	ENSMUST00000096029.12, ENSMUST00000225323.2	Psd
ENSMUSG00000037126.17	E020	14.2692	0.174289	0.130633	0.717776	1	3.37729	3.4669	0.0822119	chr19	46309535	46310494	960	-	29	16	10	6	36	4	ENSMUST00000224094.2	Psd
ENSMUSG00000037126.17	E021	275.719	0.0376399	0.178794	0.672412	1	10.4199	10.6844	0.125489	chr19	46310495	46310714	220	-	495	574	129	252	284	176	ENSMUST00000041391.5, ENSMUST00000096029.12, ENSMUST00000224094.2, ENSMUST00000225323.2	Psd
ENSMUSG00000037126.17	E022	250.377	0.0246136	1.81562	0.177835	1	9.84124	10.61	0.36793	chr19	46310715	46310935	221	-	403	597	143	230	271	119	ENSMUST00000041391.5, ENSMUST00000225323.2, ENSMUST00000224094.2, ENSMUST00000225770.2, ENSMUST00000096029.12	Psd
ENSMUSG00000037126.17	E023	181.362	0.0215531	0.962421	0.326578	1	9.04005	9.56588	0.259103	chr19	46311567	46311921	355	-	330	392	93	173	231	81	ENSMUST00000041391.5, ENSMUST00000225323.2, ENSMUST00000224094.2, ENSMUST00000225770.2, ENSMUST00000096029.12	Psd
ENSMUSG00000037126.17	E024	11.7371	0.323908	0.79725	0.371917	1	2.69949	3.49051	0.794777	chr19	46311922	46312352	431	-	35	12	9	8	22	0	ENSMUST00000224094.2	Psd
ENSMUSG00000037126.17	E025	71.6785	0.0316309	3.20458	0.0734323	1	6.19775	7.24349	0.595261	chr19	46312353	46312455	103	-	146	176	38	62	83	25	ENSMUST00000041391.5, ENSMUST00000225323.2, ENSMUST00000224094.2, ENSMUST00000225770.2, ENSMUST00000096029.12	Psd
ENSMUSG00000037126.17	E027	4.73778	0.653762	0.89769	0.343402	1	1.42205	2.54298	1.72587	chr19	46312499	46312714	216	-	11	28	0	5	2	0	ENSMUST00000224094.2	Psd
ENSMUSG00000037126.17	E028	117.038	0.0679748	1.08232	0.298179	1	7.62132	8.47554	0.445128	chr19	46312715	46313052	338	-	250	279	53	107	176	32	ENSMUST00000041391.5, ENSMUST00000096029.12, ENSMUST00000224094.2, ENSMUST00000225323.2	Psd
ENSMUSG00000037126.17	E029	104.889	0.0368231	0.0418197	0.837964	1	7.68079	7.78833	0.0570001	chr19	46313053	46313171	119	-	173	214	50	91	111	74	ENSMUST00000041391.5, ENSMUST00000096029.12, ENSMUST00000224094.2, ENSMUST00000225323.2, ENSMUST00000224447.2	Psd
ENSMUSG00000037126.17	E030	112.888	0.0194845	0.0174984	0.894761	1	7.90037	7.95879	0.0306237	chr19	46313172	46313293	122	-	174	226	58	91	147	74	ENSMUST00000225781.2, ENSMUST00000096029.12, ENSMUST00000041391.5, ENSMUST00000224094.2, ENSMUST00000225323.2, ENSMUST00000224447.2	Psd
ENSMUSG00000037126.17	E031	67.1319	0.0566543	0.197019	0.657138	1	6.75545	6.4776	-0.159296	chr19	46313294	46313324	31	-	98	161	22	53	101	48	ENSMUST00000225781.2, ENSMUST00000096029.12, ENSMUST00000041391.5, ENSMUST00000223903.2, ENSMUST00000224094.2, ENSMUST00000225323.2, ENSMUST00000224447.2	Psd
ENSMUSG00000037126.17	E032	69.8748	0.118262	1.25496	0.262607	1	7.20265	6.25545	-0.538665	chr19	46313325	46313392	68	-	120	144	11	74	132	45	ENSMUST00000225781.2, ENSMUST00000096029.12, ENSMUST00000041391.5, ENSMUST00000223903.2, ENSMUST00000224094.2, ENSMUST00000223917.2, ENSMUST00000225323.2, ENSMUST00000224447.2	Psd
ENSMUSG00000037126.17	E033	57.374	0.582888	0.822479	0.364456	1	6.75793	5.67247	-0.646013	chr19	46313393	46313440	48	-	104	138	0	72	119	30	ENSMUST00000225781.2, ENSMUST00000096029.12, ENSMUST00000224444.2, ENSMUST00000041391.5, ENSMUST00000223903.2, ENSMUST00000224094.2, ENSMUST00000223917.2, ENSMUST00000225323.2, ENSMUST00000224447.2	Psd
ENSMUSG00000037126.17	E034	52.9549	0.559909	0.831097	0.361956	1	6.54794	5.50206	-0.634082	chr19	46313441	46313452	12	-	102	121	0	67	102	30	ENSMUST00000225781.2, ENSMUST00000224444.2, ENSMUST00000096029.12, ENSMUST00000041391.5, ENSMUST00000223903.2, ENSMUST00000224094.2, ENSMUST00000223917.2, ENSMUST00000224447.2	Psd
ENSMUSG00000037126.17	E035	11.4587	0.539109	2.32107	0.127632	1	4.09234	1.40265	-3.25045	chr19	46313453	46314025	573	-	6	4	0	3	7	30	ENSMUST00000224094.2	Psd
ENSMUSG00000037126.17	E036	47.3363	0.543951	0.712384	0.398654	1	6.20146	5.3407	-0.535615	chr19	46314606	46314621	16	-	95	112	0	59	85	27	ENSMUST00000225781.2, ENSMUST00000224444.2, ENSMUST00000096029.12, ENSMUST00000041391.5, ENSMUST00000223903.2, ENSMUST00000223917.2	Psd
ENSMUSG00000037126.17	E037	36.9795	0.468819	0.931159	0.334562	1	5.71744	4.70764	-0.67237	chr19	46314622	46314624	3	-	64	89	0	46	59	27	ENSMUST00000041391.5, ENSMUST00000223917.2, ENSMUST00000225781.2, ENSMUST00000223903.2, ENSMUST00000096029.12	Psd
ENSMUSG00000037126.17	E038	41.2606	0.496243	0.98547	0.320852	1	6.00959	4.88413	-0.727875	chr19	46314625	46314661	37	-	72	95	0	61	64	27	ENSMUST00000225781.2, ENSMUST00000096029.12, ENSMUST00000041391.5, ENSMUST00000223903.2, ENSMUST00000225072.2, ENSMUST00000223917.2	Psd
ENSMUSG00000037126.17	E039	8.11512	0.84858	0.122978	0.725827	1	2.55479	2.78023	0.257127	chr19	46314662	46314839	178	-	25	21	0	19	5	0	ENSMUST00000225072.2	Psd
ENSMUSG00000037126.17	E040	9.70577	0.821283	0.130141	0.718285	1	3.18219	2.64121	-0.571981	chr19	46314840	46314901	62	-	28	12	0	21	21	0	ENSMUST00000225781.2, ENSMUST00000225072.2	Psd
ENSMUSG00000037126.17	E041	19.0114	0.335233	1.00124	0.317011	1	4.32021	3.54177	-0.639275	chr19	46314902	46314945	44	-	47	28	0	20	33	15	ENSMUST00000225781.2, ENSMUST00000225072.2, ENSMUST00000223903.2	Psd
ENSMUSG00000037126.17	E042	10.0696	0.831683	0.0429173	0.835881	1	3.1835	2.74009	-0.461399	chr19	46314946	46315047	102	-	27	17	0	24	17	0	ENSMUST00000225072.2, ENSMUST00000223903.2	Psd
ENSMUSG00000037126.17	E046	5.555	0.761279	0.093262	0.76007	1	2.3393	2.19025	-0.197347	chr19	46315523	46315560	38	-	4	25	0	12	9	0	ENSMUST00000041391.5, ENSMUST00000224444.2, ENSMUST00000223917.2, ENSMUST00000224447.2, ENSMUST00000096029.12	Psd
ENSMUSG00000037126.17	E047	3.26596	0.581042	0.645591	0.421693	1	2.10594	1.42666	-1.15002	chr19	46315561	46315567	7	-	2	9	0	8	9	0	ENSMUST00000041391.5, ENSMUST00000224444.2, ENSMUST00000224447.2, ENSMUST00000096029.12	Psd
ENSMUSG00000037134.18	E004	18.5257	0.383341	0.768842	0.380576	1	4.23799	3.56874	-0.552311	chr8	78276083	78276365	283	+	41	42	0	28	23	11	ENSMUST00000118622.2, ENSMUST00000142824.2, ENSMUST00000056237.15, ENSMUST00000210040.2	Prmt9
ENSMUSG00000037134.18	E005	17.347	0.454908	4.88267	0.0271276	1	2.52704	4.42599	1.76008	chr8	78282294	78282442	149	+	32	71	12	20	1	0	ENSMUST00000118622.2, ENSMUST00000142824.2, ENSMUST00000056237.15, ENSMUST00000210040.2	Prmt9
ENSMUSG00000037134.18	E006	37.3924	0.110255	0.356429	0.550496	1	4.93628	5.3713	0.291297	chr8	78285508	78285744	237	+	61	80	25	47	23	16	ENSMUST00000118622.2, ENSMUST00000142824.2, ENSMUST00000056237.15, ENSMUST00000210040.2	Prmt9
ENSMUSG00000037134.18	E007	27.4712	0.0819948	0.981387	0.321857	1	5.04994	4.31753	-0.525438	chr8	78287436	78287603	168	+	41	66	6	50	40	9	ENSMUST00000118622.2, ENSMUST00000142824.2, ENSMUST00000056237.15, ENSMUST00000210040.2	Prmt9
ENSMUSG00000037134.18	E010	12.6394	0.412242	0.220602	0.638582	1	3.32257	3.22052	-0.0972659	chr8	78289043	78289044	2	+	21	47	0	10	16	9	ENSMUST00000142824.2, ENSMUST00000056237.15	Prmt9
ENSMUSG00000037134.18	E011	21.9985	0.319725	1.70387	0.191782	1	4.75027	3.62522	-0.881191	chr8	78289045	78289077	33	+	21	65	1	23	34	20	ENSMUST00000118622.2, ENSMUST00000142824.2, ENSMUST00000056237.15	Prmt9
ENSMUSG00000037134.18	E012	31.059	0.167177	3.25584	0.0711696	1	5.55545	4.17756	-0.965369	chr8	78289078	78289145	68	+	24	85	4	51	48	20	ENSMUST00000118622.2, ENSMUST00000142824.2, ENSMUST00000056237.15, ENSMUST00000210040.2	Prmt9
ENSMUSG00000037134.18	E015	12.5323	0.242304	0.493216	0.482496	1	3.82863	2.7615	-1.01911	chr8	78290605	78290607	3	+	13	26	3	32	25	0	ENSMUST00000118622.2, ENSMUST00000142824.2, ENSMUST00000056237.15, ENSMUST00000210040.2, ENSMUST00000156753.2	Prmt9
ENSMUSG00000037134.18	E016	29.1322	0.0507481	0.0065536	0.935478	1	4.75325	4.71921	-0.0241799	chr8	78290608	78290711	104	+	41	75	14	43	32	9	ENSMUST00000118622.2, ENSMUST00000210040.2, ENSMUST00000056237.15, ENSMUST00000156753.2	Prmt9
ENSMUSG00000037134.18	E017	25.1805	0.0512609	0.662602	0.415643	1	4.29911	4.65989	0.267152	chr8	78291583	78291722	140	+	50	67	11	24	41	5	ENSMUST00000118622.2, ENSMUST00000210040.2, ENSMUST00000056237.15, ENSMUST00000156753.2	Prmt9
ENSMUSG00000037134.18	E018	18.1849	0.171892	0.568236	0.450961	1	3.71082	4.02463	0.26044	chr8	78291723	78291775	53	+	43	41	8	20	35	0	ENSMUST00000118622.2, ENSMUST00000210040.2, ENSMUST00000056237.15	Prmt9
ENSMUSG00000037134.18	E019	27.4767	0.0367906	4.00262	0.0454295	1	4.12787	5.00741	0.64332	chr8	78294804	78294987	184	+	55	75	17	26	34	3	ENSMUST00000118622.2, ENSMUST00000210040.2, ENSMUST00000056237.15	Prmt9
ENSMUSG00000037134.18	E020	105.033	0.0365699	0.129147	0.719318	1	8.01134	7.67738	-0.175902	chr8	78298638	78299355	718	+	159	255	44	129	197	24	ENSMUST00000118622.2, ENSMUST00000210040.2, ENSMUST00000056237.15	Prmt9
ENSMUSG00000037134.18	E021	57.2968	0.194989	0.281767	0.595546	1	5.89389	6.39098	0.29746	chr8	78303967	78304120	154	+	50	96	61	54	107	5	ENSMUST00000118622.2, ENSMUST00000210040.2, ENSMUST00000056237.15	Prmt9
ENSMUSG00000037134.18	E022	64.2353	0.0687193	0.264888	0.606781	1	6.23847	6.60028	0.21099	chr8	78307255	78307377	123	+	93	103	56	57	100	17	ENSMUST00000118622.2, ENSMUST00000210040.2, ENSMUST00000056237.15	Prmt9
ENSMUSG00000037134.18	E023	84.2819	0.0847159	0.0906467	0.763357	1	7.02886	7.25737	0.125819	chr8	78307663	78307966	304	+	143	120	66	69	150	24	ENSMUST00000118622.2, ENSMUST00000210040.2, ENSMUST00000056237.15	Prmt9
ENSMUSG00000037138.19	E002	544.755	0.147037	0.0123878	0.911378	1	12.6651	12.7196	0.0248567	chr1	38216408	38218651	2244	-	791	1115	259	524	813	311	ENSMUST00000039827.14, ENSMUST00000095027.9, ENSMUST00000238906.2	Aff3
ENSMUSG00000037138.19	E003	8.72542	0.471335	0.0503657	0.822428	1	2.94516	2.66398	-0.306739	chr1	38220341	38220342	2	-	19	20	0	17	20	0	ENSMUST00000039827.14, ENSMUST00000095027.9, ENSMUST00000238906.2	Aff3
ENSMUSG00000037138.19	E004	50.0907	0.704007	0.0152256	0.901796	1	5.83748	5.98333	0.0892957	chr1	38220343	38220564	222	-	136	124	0	103	65	3	ENSMUST00000039827.14, ENSMUST00000095027.9, ENSMUST00000136641.3, ENSMUST00000238906.2	Aff3
ENSMUSG00000037138.19	E005	36.4595	0.357983	0.421728	0.516076	1	5.38077	5.04085	-0.225869	chr1	38220696	38220745	50	-	84	84	0	73	40	13	ENSMUST00000039827.14, ENSMUST00000095027.9, ENSMUST00000136641.3, ENSMUST00000238906.2	Aff3
ENSMUSG00000037138.19	E006	34.7833	0.116146	0.211954	0.64524	1	5.04122	5.18669	0.097888	chr1	38224406	38224499	94	-	72	73	10	70	21	12	ENSMUST00000039827.14, ENSMUST00000095027.9, ENSMUST00000136641.3, ENSMUST00000238906.2	Aff3
ENSMUSG00000037138.19	E007	31.554	0.0379065	0.350043	0.554089	1	5.08849	4.81785	-0.18624	chr1	38226017	38226088	72	-	55	59	10	47	52	12	ENSMUST00000039827.14, ENSMUST00000095027.9, ENSMUST00000136641.3, ENSMUST00000238906.2	Aff3
ENSMUSG00000037138.19	E008	33.8198	0.0563181	0.761447	0.382876	1	5.36652	4.8151	-0.372495	chr1	38230252	38230388	137	-	55	60	10	46	73	12	ENSMUST00000039827.14, ENSMUST00000095027.9, ENSMUST00000136641.3, ENSMUST00000238906.2	Aff3
ENSMUSG00000037138.19	E009	19.2883	0.776591	0.0428231	0.836059	1	4.1184	3.81123	-0.249924	chr1	38232647	38232710	64	-	23	70	0	41	37	0	ENSMUST00000039827.14, ENSMUST00000095027.9, ENSMUST00000136641.3, ENSMUST00000238906.2	Aff3
ENSMUSG00000037138.19	E011	25.9261	0.891894	0.000468582	0.98273	1	4.49741	4.5102	0.00943334	chr1	38242892	38243019	128	-	48	87	0	47	50	0	ENSMUST00000039827.14, ENSMUST00000095027.9, ENSMUST00000238906.2	Aff3
ENSMUSG00000037138.19	E012	43.3036	0.0395928	0.210356	0.646488	1	5.68788	5.64504	-0.0269348	chr1	38243971	38244172	202	-	65	119	9	52	73	20	ENSMUST00000039827.14, ENSMUST00000095027.9, ENSMUST00000238906.2	Aff3
ENSMUSG00000037138.19	E013	36.536	0.0625942	0.0356071	0.850329	1	5.2042	5.38566	0.119248	chr1	38246987	38247111	125	-	60	104	9	53	61	8	ENSMUST00000039827.14, ENSMUST00000095027.9, ENSMUST00000238906.2	Aff3
ENSMUSG00000037138.19	E014	86.9205	0.0864769	0.0935547	0.759706	1	7.01147	7.60073	0.320945	chr1	38248634	38249728	1095	-	197	244	13	118	91	34	ENSMUST00000039827.14, ENSMUST00000095027.9, ENSMUST00000238906.2	Aff3
ENSMUSG00000037138.19	E015	12.8901	0.289925	0.534709	0.464634	1	3.41651	3.24285	-0.16308	chr1	38257344	38257536	193	-	41	16	0	14	24	7	ENSMUST00000039827.14, ENSMUST00000095027.9, ENSMUST00000238906.2	Aff3
ENSMUSG00000037138.19	E016	7.16933	0.782497	0.0356199	0.850303	1	2.41448	2.55418	0.169878	chr1	38291722	38291759	38	-	15	22	0	9	0	7	ENSMUST00000039827.14, ENSMUST00000095027.9, ENSMUST00000238906.2	Aff3
ENSMUSG00000037138.19	E017	6.60721	0.777506	0.0444595	0.833001	1	2.29567	2.47365	0.224739	chr1	38291760	38291762	3	-	11	24	0	7	0	7	ENSMUST00000095027.9, ENSMUST00000238906.2	Aff3
ENSMUSG00000037138.19	E018	10.9064	0.663137	0.24836	0.618233	1	2.65177	3.43498	0.798585	chr1	38308791	38308842	52	-	13	61	0	22	5	0	ENSMUST00000039827.14, ENSMUST00000095027.9, ENSMUST00000238906.2	Aff3
ENSMUSG00000037138.19	E019	11.369	0.901118	0.00421714	0.948222	1	2.78197	3.4205	0.639289	chr1	38359193	38359244	52	-	3	73	0	25	5	0	ENSMUST00000039827.14, ENSMUST00000095027.9, ENSMUST00000238906.2	Aff3
ENSMUSG00000037138.19	E020	10.4581	1.06251	0.137578	0.710701	1	2.86612	3.13098	0.272327	chr1	38368953	38368989	37	-	1	62	0	27	5	0	ENSMUST00000039827.14, ENSMUST00000095027.9, ENSMUST00000238906.2	Aff3
ENSMUSG00000037138.19	E022	7.84526	1.27214	0.446642	0.503934	1	2.22836	2.95072	0.851043	chr1	38380802	38380882	81	-	4	51	0	18	0	0	ENSMUST00000039827.14, ENSMUST00000027250.14, ENSMUST00000095027.9, ENSMUST00000238906.2	Aff3
ENSMUSG00000037138.19	E023	9.48874	0.333407	0.84748	0.357266	1	3.36206	2.32325	-1.1308	chr1	38445577	38445624	48	-	8	21	0	32	5	4	ENSMUST00000039827.14, ENSMUST00000027250.14, ENSMUST00000095027.9, ENSMUST00000238906.2	Aff3
ENSMUSG00000037138.19	E024	24.1507	0.16147	0.0125158	0.910923	1	4.48424	4.12281	-0.275884	chr1	38573987	38574239	253	-	32	40	11	43	12	17	ENSMUST00000039827.14, ENSMUST00000027250.14, ENSMUST00000095027.9, ENSMUST00000238906.2	Aff3
ENSMUSG00000037138.19	E025	12.5622	0.200797	3.59548	0.0579368	1	2.4023	3.86686	1.4733	chr1	38574240	38574372	133	-	17	43	11	9	14	0	ENSMUST00000039827.14, ENSMUST00000134963.2, ENSMUST00000027250.14, ENSMUST00000095027.9, ENSMUST00000238906.2	Aff3
ENSMUSG00000037138.19	E026	38.3432	0.150524	1.50397	0.220061	1	5.82734	4.5634	-0.844735	chr1	38574492	38574804	313	-	24	72	13	55	35	40	ENSMUST00000039827.14, ENSMUST00000134963.2, ENSMUST00000027250.14, ENSMUST00000095027.9, ENSMUST00000238906.2	Aff3
ENSMUSG00000037138.19	E027	22.56	0.34657	0.414661	0.519613	1	4.17743	4.28492	0.0830779	chr1	38575907	38576027	121	-	31	48	12	48	29	0	ENSMUST00000039827.14, ENSMUST00000134963.2, ENSMUST00000027250.14, ENSMUST00000095027.9, ENSMUST00000238906.2	Aff3
ENSMUSG00000037138.19	E028	6.84196	0.347907	0.307658	0.579121	1	2.22794	2.78778	0.677512	chr1	38578008	38578082	75	-	17	26	0	12	7	0	ENSMUST00000238906.2	Aff3
ENSMUSG00000037138.19	E029	9.67015	0.346408	1.52837	0.216358	1	2.22812	3.27888	1.17789	chr1	38666170	38666266	97	-	11	18	12	12	7	0	ENSMUST00000039827.14, ENSMUST00000027250.14, ENSMUST00000095027.9, ENSMUST00000238906.2	Aff3
ENSMUSG00000037139.16	E040	8.2284	1.74426	0.0281724	0.866704	1	2.82269	1.95845	-1.09993	chr4	135541467	135542875	1409	+	6	3	2	4	18	13	ENSMUST00000145304.8, ENSMUST00000105854.2	Myom3
ENSMUSG00000037143.18	E008	18.6468	0.12903	0.372018	0.541906	1	3.25432	4.14504	0.769332	chr2	145781760	145781911	152	+	13	25	22	17	14	10	ENSMUST00000130168.8, ENSMUST00000116398.8, ENSMUST00000126415.8, ENSMUST00000152515.8, ENSMUST00000133433.8, ENSMUST00000118002.2	Cfap61
ENSMUSG00000037143.18	E009	10.2465	0.249838	0.958197	0.327641	1	3.24458	2.60543	-0.673774	chr2	145788966	145789116	151	+	16	16	0	10	22	10	ENSMUST00000130168.8, ENSMUST00000116398.8, ENSMUST00000138774.8, ENSMUST00000126415.8, ENSMUST00000152515.8, ENSMUST00000133433.8, ENSMUST00000118002.2	Cfap61
ENSMUSG00000037143.18	E011	5.75133	0.609933	3.06151	0.0801672	1	2.71936	1.30043	-2.1911	chr2	145792679	145792746	68	+	7	0	0	4	9	11	ENSMUST00000130168.8, ENSMUST00000116398.8, ENSMUST00000138774.8, ENSMUST00000126415.8, ENSMUST00000152515.8, ENSMUST00000133433.8, ENSMUST00000118002.2	Cfap61
ENSMUSG00000037143.18	E012	5.29088	0.327267	5.95265	0.0146952	1	2.66844	1.07802	-2.68061	chr2	145792978	145793104	127	+	0	5	0	7	9	9	ENSMUST00000130168.8, ENSMUST00000116398.8, ENSMUST00000138774.8, ENSMUST00000126415.8, ENSMUST00000133433.8, ENSMUST00000118002.2	Cfap61
ENSMUSG00000037143.18	E013	16.1168	0.0687681	1.54023	0.214584	1	3.0805	3.9709	0.800624	chr2	145793105	145795734	2630	+	30	26	11	13	14	10	ENSMUST00000118002.2	Cfap61
ENSMUSG00000037143.18	E015	7.60937	0.400749	3.43264	0.06392	1	3.05267	1.77753	-1.62776	chr2	145805229	145805350	122	+	1	14	0	9	16	10	ENSMUST00000152515.8, ENSMUST00000133433.8, ENSMUST00000138774.8, ENSMUST00000126415.8, ENSMUST00000116398.8	Cfap61
ENSMUSG00000037143.18	E017	3.98968	0.584549	0.493191	0.482507	1	1.45599	2.35827	1.42923	chr2	145805374	145806146	773	+	8	20	0	5	2	1	ENSMUST00000138774.8, ENSMUST00000116398.8	Cfap61
ENSMUSG00000037143.18	E018	10.5857	0.456456	0.111612	0.738317	1	3.09387	2.83796	-0.265655	chr2	145806147	145808143	1997	+	16	25	0	9	8	14	ENSMUST00000138774.8	Cfap61
ENSMUSG00000037143.18	E019	7.17898	0.217265	1.98154	0.159228	1	2.83223	1.9794	-1.07866	chr2	145815392	145815551	160	+	11	6	0	8	13	9	ENSMUST00000133433.8, ENSMUST00000126415.8	Cfap61
ENSMUSG00000037143.18	E022	4.0225	0.745566	0.0917016	0.762025	1	1.7504	2.15192	0.613073	chr2	145853998	145854173	176	+	8	15	0	8	5	0	ENSMUST00000133433.8, ENSMUST00000126415.8	Cfap61
ENSMUSG00000037143.18	E023	15.1363	1.55407	0.099186	0.752809	1	1.15775	4.80486	4.34211	chr2	145856220	145856259	40	+	0	0	41	2	4	0	ENSMUST00000133433.8, ENSMUST00000126415.8	Cfap61
ENSMUSG00000037143.18	E024	15.6821	0.999651	0.629393	0.427578	1	1.17173	4.86285	4.34772	chr2	145859238	145859377	140	+	0	6	41	2	4	0	ENSMUST00000133433.8, ENSMUST00000126415.8	Cfap61
ENSMUSG00000037143.18	E028	13.8215	0.104019	0.080037	0.777247	1	3.19837	3.54474	0.322036	chr2	145884373	145884579	207	+	30	18	6	9	24	9	ENSMUST00000133433.8, ENSMUST00000126415.8, ENSMUST00000155214.8	Cfap61
ENSMUSG00000037143.18	E031	13.5425	0.105611	0.563761	0.452749	1	3.42363	2.95029	-0.462145	chr2	145887333	145887377	45	+	16	13	6	7	20	17	ENSMUST00000133433.8, ENSMUST00000150771.8, ENSMUST00000155214.8	Cfap61
ENSMUSG00000037143.18	E032	20.7939	0.211223	0.239357	0.624671	1	3.84755	4.05685	0.17069	chr2	145887378	145887467	90	+	29	21	14	4	20	26	ENSMUST00000133433.8, ENSMUST00000125223.2, ENSMUST00000150771.8, ENSMUST00000155214.8	Cfap61
ENSMUSG00000037143.18	E034	27.9328	0.184896	0.0731288	0.786835	1	4.76304	4.30687	-0.334794	chr2	145919181	145919308	128	+	41	38	8	16	25	39	ENSMUST00000133433.8, ENSMUST00000125223.2, ENSMUST00000144066.8, ENSMUST00000150771.8, ENSMUST00000155214.8	Cfap61
ENSMUSG00000037143.18	E035	12.5258	0.331211	0.841098	0.359083	1	3.5273	2.8724	-0.638182	chr2	145937544	145937608	65	+	24	16	0	11	25	13	ENSMUST00000133433.8, ENSMUST00000125223.2, ENSMUST00000144066.8, ENSMUST00000150771.8, ENSMUST00000155214.8	Cfap61
ENSMUSG00000037143.18	E036	7.34425	0.258495	3.45085	0.0632192	1	2.97761	1.60933	-1.8441	chr2	145937609	145937642	34	+	7	4	0	8	9	13	ENSMUST00000133433.8, ENSMUST00000125223.2, ENSMUST00000144066.8, ENSMUST00000150771.8	Cfap61
ENSMUSG00000037143.18	E037	7.74275	0.340135	2.53509	0.111341	1	3.08357	1.59911	-1.97072	chr2	145943873	145944041	169	+	7	4	0	3	14	15	ENSMUST00000133433.8, ENSMUST00000125223.2, ENSMUST00000144066.8, ENSMUST00000150771.8	Cfap61
ENSMUSG00000037143.18	E038	13.8727	0.503117	0.385113	0.534879	1	3.72046	2.94299	-0.732641	chr2	145951827	145952001	175	+	16	29	0	4	33	17	ENSMUST00000133433.8, ENSMUST00000125223.2, ENSMUST00000144066.8, ENSMUST00000150771.8	Cfap61
ENSMUSG00000037143.18	E040	11.7317	0.996713	0.0835262	0.772575	1	3.48116	2.6421	-0.851686	chr2	145970874	145970885	12	+	22	13	0	0	32	15	ENSMUST00000133433.8, ENSMUST00000125223.2, ENSMUST00000144066.8, ENSMUST00000150771.8	Cfap61
ENSMUSG00000037143.18	E041	23.2412	0.507615	0.650525	0.419925	1	4.60815	3.80401	-0.626063	chr2	145970886	145971016	131	+	49	28	0	16	36	29	ENSMUST00000133433.8, ENSMUST00000125223.2, ENSMUST00000144066.8	Cfap61
ENSMUSG00000037143.18	E042	20.8738	0.472965	0.885512	0.346696	1	4.5215	3.4088	-0.910198	chr2	145971017	145971166	150	+	31	30	0	23	21	29	ENSMUST00000133433.8, ENSMUST00000144066.8	Cfap61
ENSMUSG00000037143.18	E043	38.122	0.138406	0.109724	0.740458	1	5.42351	5.11435	-0.203886	chr2	145984933	145985260	328	+	45	58	18	33	116	12	ENSMUST00000133433.8, ENSMUST00000144066.8	Cfap61
ENSMUSG00000037143.18	E044	19.6621	0.590634	0.288475	0.591199	1	4.17489	3.7661	-0.332343	chr2	145987304	145987395	92	+	41	36	0	28	52	6	ENSMUST00000133433.8, ENSMUST00000144066.8	Cfap61
ENSMUSG00000037143.18	E046	31.8138	0.141505	1.00159	0.316925	1	4.40502	5.4015	0.692511	chr2	145995632	145995837	206	+	56	62	20	26	65	6	ENSMUST00000144066.8, ENSMUST00000133433.8, ENSMUST00000143896.2	Cfap61
ENSMUSG00000037143.18	E047	23.2546	0.078945	1.63619	0.200848	1	4.30005	3.81967	-0.383829	chr2	146042630	146042720	91	+	16	16	20	24	40	16	ENSMUST00000144066.8, ENSMUST00000133433.8, ENSMUST00000143896.2	Cfap61
ENSMUSG00000037143.18	E049	18.8641	0.198317	0.00618303	0.937325	1	3.58505	3.92833	0.291723	chr2	146056515	146056532	18	+	12	18	20	24	11	13	ENSMUST00000133433.8, ENSMUST00000144066.8, ENSMUST00000143896.2, ENSMUST00000146891.2	Cfap61
ENSMUSG00000037143.18	E050	61.6713	0.191936	0.734692	0.391366	1	5.31487	7.23857	1.14289	chr2	146056533	146056715	183	+	38	87	82	49	84	13	ENSMUST00000133433.8, ENSMUST00000167179.2, ENSMUST00000144066.8, ENSMUST00000143896.2, ENSMUST00000146891.2	Cfap61
ENSMUSG00000037143.18	E051	44.6309	0.613131	0.999687	0.317386	1	4.46795	6.56662	1.35526	chr2	146056716	146056880	165	+	30	64	62	24	91	0	ENSMUST00000133433.8, ENSMUST00000144066.8, ENSMUST00000143896.2, ENSMUST00000146891.2	Cfap61
ENSMUSG00000037143.18	E052	6.2886	0.38381	0.302974	0.582024	1	2.15504	2.59732	0.561627	chr2	146056881	146056955	75	+	5	19	4	4	18	0	ENSMUST00000144066.8, ENSMUST00000133433.8, ENSMUST00000146891.2	Cfap61
ENSMUSG00000037143.18	E053	5.80511	1.16372	0.991702	0.319327	1	1.20475	2.94084	2.65384	chr2	146056956	146056959	4	+	0	9	12	0	7	0	ENSMUST00000133433.8	Cfap61
ENSMUSG00000037148.9	E001	9.60294	0.257356	0.24023	0.62404	1	2.84136	2.89576	0.0581171	chr8	77976995	77977547	553	-	12	31	0	5	12	11	ENSMUST00000076316.6	Arhgap10
ENSMUSG00000037148.9	E002	5.31797	0.283558	0.0230362	0.879363	1	2.19418	2.09362	-0.140094	chr8	77977548	77977636	89	-	5	16	0	4	5	7	ENSMUST00000076316.6, ENSMUST00000210922.2, ENSMUST00000210519.2	Arhgap10
ENSMUSG00000037148.9	E003	4.11602	0.79055	0.350741	0.553694	1	2.21318	1.42096	-1.31013	chr8	77983955	77984046	92	-	0	10	0	4	4	7	ENSMUST00000076316.6, ENSMUST00000210922.2, ENSMUST00000210519.2	Arhgap10
ENSMUSG00000037148.9	E006	3.87697	1.08367	3.78473	0.0517223	1	2.51148	0.00731097	-16.9178	chr8	78037360	78037510	151	-	0	0	0	14	10	2	ENSMUST00000076316.6, ENSMUST00000210922.2, ENSMUST00000210519.2	Arhgap10
ENSMUSG00000037148.9	E007	4.89326	1.08987	0.618213	0.431712	1	2.66866	1.12377	-2.55983	chr8	78071269	78071428	160	-	1	5	0	13	21	0	ENSMUST00000076316.6, ENSMUST00000210922.2, ENSMUST00000210519.2	Arhgap10
ENSMUSG00000037148.9	E008	3.09957	0.615759	1.22215	0.26894	1	2.07835	1.04538	-2.0183	chr8	78072901	78073006	106	-	0	5	0	4	10	3	ENSMUST00000076316.6, ENSMUST00000210922.2, ENSMUST00000210519.2	Arhgap10
ENSMUSG00000037149.11	E001	766.893	0.0327029	0.675779	0.411044	1	13.595	13.9603	0.164672	chr12	13266974	13269629	2656	-	1189	1324	391	713	1164	459	ENSMUST00000071103.10	Ddx1
ENSMUSG00000037149.11	E002	555.118	0.0145706	0.0614688	0.804189	1	12.7411	12.7769	0.0163315	chr12	13270348	13270468	121	-	918	1027	201	527	892	362	ENSMUST00000071103.10	Ddx1
ENSMUSG00000037149.11	E003	394.983	0.0169036	0.32374	0.569369	1	11.6061	11.7691	0.0755542	chr12	13270739	13270834	96	-	610	729	171	373	658	234	ENSMUST00000071103.10	Ddx1
ENSMUSG00000037149.11	E004	269.597	0.0342603	0.313093	0.575788	1	10.7229	10.2175	-0.240322	chr12	13273677	13273719	43	-	347	443	110	263	416	216	ENSMUST00000071103.10	Ddx1
ENSMUSG00000037149.11	E005	242.399	0.0229542	0.321012	0.571	1	10.3595	9.97218	-0.185641	chr12	13273794	13273866	73	-	325	439	89	235	395	182	ENSMUST00000071103.10	Ddx1
ENSMUSG00000037149.11	E006	309.416	0.0400617	2.20814	0.137284	1	11.3846	10.3715	-0.477134	chr12	13273943	13274015	73	-	399	593	66	310	567	255	ENSMUST00000071103.10	Ddx1
ENSMUSG00000037149.11	E008	394.244	0.035489	0.0013443	0.970752	1	11.742	11.5876	-0.0715949	chr12	13275400	13275491	92	-	498	691	188	372	696	250	ENSMUST00000071103.10, ENSMUST00000221028.2	Ddx1
ENSMUSG00000037149.11	E009	597.466	0.0296275	0.392787	0.530838	1	12.8607	13.1062	0.111595	chr12	13277306	13277452	147	-	877	1044	302	596	979	328	ENSMUST00000071103.10, ENSMUST00000221028.2	Ddx1
ENSMUSG00000037149.11	E010	342.395	0.0140462	0.238019	0.625641	1	11.1892	11.3146	0.0585523	chr12	13279094	13279145	52	-	543	611	147	356	576	187	ENSMUST00000071103.10, ENSMUST00000221028.2	Ddx1
ENSMUSG00000037149.11	E011	406.601	0.0285033	0.397224	0.528526	1	11.6407	11.9014	0.12059	chr12	13279243	13279380	138	-	618	688	207	456	612	215	ENSMUST00000071103.10, ENSMUST00000221028.2	Ddx1
ENSMUSG00000037149.11	E012	181.192	0.0336712	0.0274011	0.868525	1	9.35525	9.31909	-0.017792	chr12	13279381	13279431	51	-	269	326	77	262	279	78	ENSMUST00000071103.10	Ddx1
ENSMUSG00000037149.11	E013	282.713	0.0355659	0.683004	0.408554	1	10.9191	10.3722	-0.258898	chr12	13280293	13280382	90	-	429	542	70	419	371	184	ENSMUST00000071103.10	Ddx1
ENSMUSG00000037149.11	E014	240.323	0.109298	1.80907	0.17862	1	10.6891	9.49082	-0.575916	chr12	13281446	13281544	99	-	336	487	26	351	334	193	ENSMUST00000071103.10	Ddx1
ENSMUSG00000037149.11	E015	125.627	0.5828	1.15157	0.283221	1	8.83079	7.53568	-0.67061	chr12	13284041	13284101	61	-	183	280	0	161	237	95	ENSMUST00000071103.10	Ddx1
ENSMUSG00000037149.11	E016	226.67	0.0250108	0.119714	0.729345	1	9.91867	10.032	0.0546133	chr12	13285995	13286133	139	-	304	456	99	231	314	153	ENSMUST00000071103.10	Ddx1
ENSMUSG00000037149.11	E017	208.994	0.023028	0.62588	0.428871	1	9.59854	9.9202	0.156053	chr12	13287214	13287328	115	-	326	404	94	268	295	97	ENSMUST00000071103.10	Ddx1
ENSMUSG00000037149.11	E018	92.6925	0.107316	0.237135	0.626283	1	7.56293	7.39007	-0.093074	chr12	13287730	13287732	3	-	195	186	11	127	156	45	ENSMUST00000071103.10	Ddx1
ENSMUSG00000037149.11	E019	130.095	0.141601	0.151986	0.696645	1	8.49032	8.30016	-0.0973122	chr12	13287733	13287806	74	-	251	294	15	192	244	46	ENSMUST00000071103.10, ENSMUST00000221623.2	Ddx1
ENSMUSG00000037149.11	E020	99.5003	0.386655	0.0461105	0.829975	1	7.63574	7.66508	0.0156289	chr12	13289107	13289179	73	-	212	253	4	153	212	16	ENSMUST00000071103.10, ENSMUST00000221623.2	Ddx1
ENSMUSG00000037149.11	E021	144.672	0.0683311	1.82508	0.17671	1	8.19133	9.18732	0.503189	chr12	13289492	13289568	77	-	303	322	55	188	208	36	ENSMUST00000071103.10, ENSMUST00000221623.2	Ddx1
ENSMUSG00000037149.11	E022	178.655	0.0197091	1.80741	0.178819	1	9.00456	9.64262	0.314192	chr12	13290560	13290643	84	-	332	379	67	219	242	78	ENSMUST00000071103.10, ENSMUST00000221623.2	Ddx1
ENSMUSG00000037149.11	E023	233.144	0.0211523	0.523739	0.469251	1	9.9478	10.2488	0.14454	chr12	13290852	13290935	84	-	405	447	90	308	321	110	ENSMUST00000071103.10, ENSMUST00000221623.2	Ddx1
ENSMUSG00000037149.11	E024	194.042	0.0135286	0.129991	0.718442	1	9.64756	9.46968	-0.0868625	chr12	13292301	13292348	48	-	306	347	68	250	320	102	ENSMUST00000071103.10, ENSMUST00000221623.2	Ddx1
ENSMUSG00000037149.11	E025	222.449	0.0458598	1.02448	0.311459	1	10.2204	9.64	-0.280141	chr12	13293861	13293957	97	-	377	425	40	277	369	147	ENSMUST00000071103.10, ENSMUST00000221623.2	Ddx1
ENSMUSG00000037149.11	E026	149.408	0.660999	0.737777	0.390374	1	9.1388	8.30442	-0.420867	chr12	13294969	13294998	30	-	264	346	0	209	287	82	ENSMUST00000071103.10, ENSMUST00000221623.2	Ddx1
ENSMUSG00000037149.11	E027	129.695	0.18591	0.0683137	0.793808	1	8.36916	8.40836	0.0200656	chr12	13295687	13295731	45	-	264	318	12	172	259	41	ENSMUST00000071103.10, ENSMUST00000221623.2	Ddx1
ENSMUSG00000037149.11	E028	91.9028	0.280838	0.277174	0.59856	1	7.03273	7.84374	0.438038	chr12	13295732	13295750	19	-	208	262	12	110	191	10	ENSMUST00000071103.10	Ddx1
ENSMUSG00000037149.11	E029	112.482	0.16048	0.00154532	0.968643	1	7.82353	8.17816	0.185178	chr12	13296027	13296078	52	-	230	303	12	138	205	38	ENSMUST00000071103.10, ENSMUST00000221623.2	Ddx1
ENSMUSG00000037149.11	E030	76.3264	0.498931	0.70521	0.401038	1	7.20925	6.62038	-0.329824	chr12	13299105	13299164	60	-	128	196	0	99	137	46	ENSMUST00000071103.10, ENSMUST00000221623.2	Ddx1
ENSMUSG00000037149.11	E031	21.3445	0.211411	1.91428	0.166489	1	4.62692	3.45409	-0.945564	chr12	13299165	13299214	50	-	23	41	0	24	31	26	ENSMUST00000071103.10	Ddx1
ENSMUSG00000037151.9	E002	8.38604	0.474752	2.08377	0.148872	1	3.17098	2.0967	-1.25542	chr10	61318115	61318261	147	+	1	23	0	10	17	9	ENSMUST00000049242.9	Lrrc20
ENSMUSG00000037151.9	E003	19.9186	0.252383	1.14205	0.28522	1	3.24138	4.4	0.977379	chr10	61362839	61362988	150	+	14	26	27	16	12	9	ENSMUST00000049242.9	Lrrc20
ENSMUSG00000037151.9	E004	21.4529	0.241624	0.167221	0.682593	1	3.70763	4.29197	0.472672	chr10	61383827	61383994	168	+	13	21	27	17	24	11	ENSMUST00000049242.9	Lrrc20
ENSMUSG00000037151.9	E005	265.05	0.187792	0.328192	0.566726	1	10.8808	9.96397	-0.436569	chr10	61415909	61418570	2662	+	380	439	86	234	462	216	ENSMUST00000049242.9	Lrrc20
ENSMUSG00000037152.12	E001	30.0778	0.165733	0.400866	0.526643	1	4.22617	5.14781	0.661522	chr3	51312098	51312875	778	-	21	44	34	31	39	9	ENSMUST00000038108.12	Ndufc1
ENSMUSG00000037152.12	E002	40.6028	0.377288	3.21044	0.0731696	1	6.28873	3.99904	-1.55593	chr3	51312876	51312898	23	-	61	26	0	45	73	54	ENSMUST00000145572.3, ENSMUST00000038108.12	Ndufc1
ENSMUSG00000037152.12	E003	470.111	0.00951482	0.00248694	0.960227	1	12.2184	12.1999	-0.00850055	chr3	51312899	51313002	104	-	702	727	224	462	795	292	ENSMUST00000145572.3, ENSMUST00000038108.12, ENSMUST00000135602.3	Ndufc1
ENSMUSG00000037152.12	E004	503.199	0.00857835	0.577725	0.447205	1	12.3231	12.5209	0.0905566	chr3	51313003	51313035	33	-	734	798	268	484	845	288	ENSMUST00000193279.2, ENSMUST00000145572.3, ENSMUST00000038108.12, ENSMUST00000135602.3	Ndufc1
ENSMUSG00000037152.12	E005	420.241	0.0130546	0.185481	0.666705	1	11.8086	11.9354	0.0585554	chr3	51313036	51313040	5	-	635	705	197	405	721	246	ENSMUST00000145572.3, ENSMUST00000038108.12, ENSMUST00000135602.3	Ndufc1
ENSMUSG00000037152.12	E006	803.323	0.00600903	0.0360112	0.849492	1	13.904	13.9072	0.00145702	chr3	51314757	51314833	77	-	1186	1199	405	750	1400	496	ENSMUST00000193279.2, ENSMUST00000145572.3, ENSMUST00000038108.12, ENSMUST00000135602.3	Ndufc1
ENSMUSG00000037152.12	E008	805.295	0.0138056	0.0151956	0.901893	1	13.9353	13.8979	-0.0168564	chr3	51315566	51315669	104	-	1230	1000	439	723	1487	489	ENSMUST00000193279.2, ENSMUST00000038108.12, ENSMUST00000135602.3	Ndufc1
ENSMUSG00000037152.12	E009	5.86336	0.936428	1.36677	0.242368	1	2.89691	0.811168	-3.7577	chr3	51315911	51316087	177	-	0	3	0	1	2	17	ENSMUST00000135602.3	Ndufc1
ENSMUSG00000037152.12	E010	420.292	0.0135657	0.359019	0.549051	1	11.9728	11.7229	-0.115469	chr3	51316285	51316385	101	-	628	515	218	415	826	238	ENSMUST00000193279.2, ENSMUST00000038108.12	Ndufc1
ENSMUSG00000037152.12	E011	10.2055	0.622322	0.394807	0.529783	1	2.83789	2.87241	0.0370403	chr3	51316386	51316409	24	-	0	7	13	6	23	5	ENSMUST00000038108.12	Ndufc1
ENSMUSG00000037166.6	E002	34.4064	0.128654	2.26978e-05	0.996199	1	5.19424	5.02212	-0.115914	chr7	28988737	28988960	224	+	50	82	13	35	82	8	ENSMUST00000207714.2, ENSMUST00000048187.6	Ppp1r14a
ENSMUSG00000037166.6	E003	43.7233	0.0488141	0.020346	0.886575	1	5.57484	5.49202	-0.0528621	chr7	28990935	28991015	81	+	36	78	37	54	78	9	ENSMUST00000207714.2, ENSMUST00000048187.6	Ppp1r14a
ENSMUSG00000037166.6	E006	50.5371	0.0953027	2.95073	0.0858389	1	5.10574	6.38805	0.80149	chr7	28992615	28993226	612	+	61	74	59	32	68	13	ENSMUST00000048187.6	Ppp1r14a
ENSMUSG00000037169.16	E002	95.8866	0.331016	1.7918	0.180707	1	7.15758	7.82645	0.359948	chr12	12986097	12987611	1515	-	163	181	62	82	127	43	ENSMUST00000043396.15, ENSMUST00000130990.2	Mycn
ENSMUSG00000037169.16	E003	24.2274	0.35323	2.04999	0.152208	1	4.89405	3.79115	-0.839579	chr12	12989611	12990487	877	-	44	44	0	31	38	21	ENSMUST00000043396.15, ENSMUST00000130990.2	Mycn
ENSMUSG00000037171.7	E001	6.13506	3.44367	0.0678349	0.794516	1	2.26821	0.0345772	-12.1278	chr10	61253751	61254274	524	+	0	0	0	0	0	20	ENSMUST00000049339.7	Nodal
ENSMUSG00000037171.7	E002	6.33727	0.220615	4.81445	0.028222	1	2.10891	1.62667	-0.76894	chr10	61258761	61259476	716	+	2	4	0	5	9	13	ENSMUST00000049339.7	Nodal
ENSMUSG00000037171.7	E003	5.16915	1.16024	3.2893	0.0697329	1	1.17253	3.56826	3.33528	chr10	61260263	61261117	855	+	18	19	0	6	5	0	ENSMUST00000049339.7	Nodal
ENSMUSG00000037172.15	E001	621.905	0.630433	0.889695	0.34556	1	13.7263	12.502	-0.555887	chr6	40378309	40383868	5560	-	861	1281	260	747	850	362	ENSMUST00000101492.10	Dennd11
ENSMUSG00000037172.15	E003	9.47756	0.680839	0.0559542	0.813009	1	3.15222	2.6411	-0.54274	chr6	40385203	40385271	69	-	20	26	0	27	7	0	ENSMUST00000039008.10, ENSMUST00000101492.10	Dennd11
ENSMUSG00000037172.15	E004	14.032	0.842192	0.0260538	0.871769	1	3.88832	3.01216	-0.80225	chr6	40385993	40386143	151	-	43	16	0	39	17	0	ENSMUST00000039008.10, ENSMUST00000101492.10	Dennd11
ENSMUSG00000037172.15	E005	7.66226	0.791386	0.0767648	0.781731	1	2.86483	2.37305	-0.571563	chr6	40386276	40386407	132	-	25	10	0	24	3	0	ENSMUST00000039008.10, ENSMUST00000101492.10	Dennd11
ENSMUSG00000037172.15	E006	5.34029	0.55124	0.242124	0.622676	1	2.85087	1.54981	-1.82134	chr6	40388540	40388678	139	-	7	7	0	22	5	0	ENSMUST00000039008.10, ENSMUST00000101492.10	Dennd11
ENSMUSG00000037172.15	E007	4.42889	1.06549	0.749547	0.38662	1	1.97837	2.01755	0.0583048	chr6	40395426	40395479	54	-	12	14	0	12	0	0	ENSMUST00000039008.10, ENSMUST00000101492.10	Dennd11
ENSMUSG00000037172.15	E008	5.68421	1.1081	1.01689	0.313258	1	1.97761	2.4231	0.607676	chr6	40395480	40395579	100	-	11	29	0	12	0	0	ENSMUST00000201712.2, ENSMUST00000039008.10, ENSMUST00000101492.10	Dennd11
ENSMUSG00000037172.15	E009	5.74155	0.994053	1.54229	0.214278	1	1.63091	2.6147	1.40772	chr6	40399660	40399818	159	-	13	34	0	8	0	0	ENSMUST00000201712.2, ENSMUST00000039008.10, ENSMUST00000101492.10	Dennd11
ENSMUSG00000037172.15	E011	3.70424	0.498651	0.542508	0.461395	1	1.68812	2.03009	0.54621	chr6	40400658	40400757	100	-	13	12	0	2	8	0	ENSMUST00000200994.2, ENSMUST00000201712.2, ENSMUST00000039008.10, ENSMUST00000101492.10	Dennd11
ENSMUSG00000037172.15	E013	11.4419	0.401425	0.0388041	0.843837	1	3.39761	2.82329	-0.573164	chr6	40412792	40413049	258	-	19	10	8	18	26	0	ENSMUST00000200994.2, ENSMUST00000039008.10, ENSMUST00000101492.10	Dennd11
ENSMUSG00000037172.15	E014	4.52337	0.530713	3.83376	0.05023	1	1.01247	2.3167	2.43608	chr6	40413050	40413067	18	-	4	9	8	3	0	0	ENSMUST00000039008.10, ENSMUST00000101492.10	Dennd11
ENSMUSG00000037172.15	E015	3.11461	2.02446	-0.00333173	1	1	0.826226	1.95144	2.51426	chr6	40413068	40413069	2	-	0	0	8	2	0	0	ENSMUST00000101492.10	Dennd11
ENSMUSG00000037174.19	E001	32.6021	0.344902	3.82816	0.0503982	1	6.05884	3.42473	-1.91226	chr3	51160141	51162650	2510	-	39	32	0	26	55	50	ENSMUST00000194641.6	Elf2
ENSMUSG00000037174.19	E002	6.40793	1.88535	0.0485305	0.82564	1	3.25259	0.741499	-4.37596	chr3	51162651	51162651	1	-	0	3	0	0	0	20	ENSMUST00000194641.6, ENSMUST00000183463.8	Elf2
ENSMUSG00000037174.19	E003	157.04	0.0614324	2.76579	0.0962994	1	9.55196	8.18679	-0.684767	chr3	51162652	51163083	432	-	193	294	48	141	231	147	ENSMUST00000194641.6, ENSMUST00000183463.8, ENSMUST00000062009.14	Elf2
ENSMUSG00000037174.19	E004	20.8696	0.409753	0.120072	0.728956	1	4.07937	4.1448	0.0517094	chr3	51163084	51163085	2	-	35	81	0	16	43	8	ENSMUST00000194641.6, ENSMUST00000062009.14, ENSMUST00000183463.8, ENSMUST00000091144.11	Elf2
ENSMUSG00000037174.19	E005	20.9955	0.396955	0.166364	0.683363	1	4.13695	4.11795	-0.0149712	chr3	51163086	51163105	20	-	35	79	0	18	43	8	ENSMUST00000108053.9, ENSMUST00000183463.8, ENSMUST00000194641.6, ENSMUST00000108051.8, ENSMUST00000062009.14, ENSMUST00000091144.11	Elf2
ENSMUSG00000037174.19	E006	447.752	0.0189155	0.808895	0.368447	1	11.9569	12.1922	0.108323	chr3	51163106	51164406	1301	-	776	1057	189	471	575	210	ENSMUST00000108053.9, ENSMUST00000183463.8, ENSMUST00000194641.6, ENSMUST00000108051.8, ENSMUST00000163748.8, ENSMUST00000062009.14, ENSMUST00000091144.11	Elf2
ENSMUSG00000037174.19	E007	110.659	0.0354481	0.860745	0.35353	1	7.70127	8.11212	0.215654	chr3	51164846	51165196	351	-	180	249	61	138	127	38	ENSMUST00000108053.9, ENSMUST00000183463.8, ENSMUST00000194641.6, ENSMUST00000108051.8, ENSMUST00000163748.8, ENSMUST00000062009.14, ENSMUST00000091144.11	Elf2
ENSMUSG00000037174.19	E009	88.5791	0.0898301	0.651408	0.41961	1	6.97621	7.50482	0.289174	chr3	51166593	51166785	193	-	152	143	63	93	57	53	ENSMUST00000108053.9, ENSMUST00000183463.8, ENSMUST00000193909.2, ENSMUST00000194641.6, ENSMUST00000108051.8, ENSMUST00000163748.8, ENSMUST00000062009.14, ENSMUST00000091144.11	Elf2
ENSMUSG00000037174.19	E010	7.84748	0.638131	0.989018	0.319982	1	3.17372	1.8486	-1.63222	chr3	51166786	51167662	877	-	2	18	0	2	7	16	ENSMUST00000193909.2	Elf2
ENSMUSG00000037174.19	E011	60.6528	0.0912046	1.93187	0.164554	1	5.66627	6.75024	0.645547	chr3	51168420	51168506	87	-	117	96	50	58	37	28	ENSMUST00000108053.9, ENSMUST00000183463.8, ENSMUST00000194641.6, ENSMUST00000108051.8, ENSMUST00000163748.8, ENSMUST00000062009.14	Elf2
ENSMUSG00000037174.19	E012	23.9646	0.372917	0.753596	0.38534	1	3.9418	4.63451	0.530935	chr3	51172290	51172290	1	-	31	61	18	30	37	0	ENSMUST00000108053.9, ENSMUST00000183463.8, ENSMUST00000194641.6, ENSMUST00000108051.8, ENSMUST00000163748.8, ENSMUST00000062009.14, ENSMUST00000091144.11	Elf2
ENSMUSG00000037174.19	E013	25.7424	0.380984	0.74093	0.389363	1	4.1135	4.75012	0.475694	chr3	51172291	51172306	16	-	38	62	18	36	37	0	ENSMUST00000108053.9, ENSMUST00000183463.8, ENSMUST00000062009.14, ENSMUST00000194641.6, ENSMUST00000108051.8, ENSMUST00000163748.8, ENSMUST00000195432.2, ENSMUST00000183338.7, ENSMUST00000091144.11	Elf2
ENSMUSG00000037174.19	E014	63.1834	0.0922784	0.116931	0.732387	1	6.3437	6.51022	0.0970283	chr3	51172307	51172427	121	-	86	107	47	74	99	17	ENSMUST00000108053.9, ENSMUST00000194209.2, ENSMUST00000062009.14, ENSMUST00000184677.7, ENSMUST00000194641.6, ENSMUST00000108051.8, ENSMUST00000163748.8, ENSMUST00000195432.2, ENSMUST00000183463.8, ENSMUST00000183338.7, ENSMUST00000091144.11	Elf2
ENSMUSG00000037174.19	E015	5.28707	0.202502	6.66312	0.00984286	1	2.92616	1.27073	-2.48284	chr3	51172428	51172463	36	-	2	6	0	9	20	3	ENSMUST00000108053.9, ENSMUST00000183463.8, ENSMUST00000194641.6, ENSMUST00000163748.8, ENSMUST00000195432.2, ENSMUST00000091144.11	Elf2
ENSMUSG00000037174.19	E021	46.9141	0.145862	0.210695	0.646223	1	5.37953	5.94186	0.353931	chr3	51174174	51174287	114	-	44	80	47	38	74	14	ENSMUST00000108053.9, ENSMUST00000194209.2, ENSMUST00000183338.7, ENSMUST00000156983.3, ENSMUST00000184677.7, ENSMUST00000194641.6, ENSMUST00000108051.8, ENSMUST00000163748.8, ENSMUST00000195432.2, ENSMUST00000183463.8, ENSMUST00000062009.14, ENSMUST00000091144.11	Elf2
ENSMUSG00000037174.19	E022	6.04116	1.14463	1.08022	0.298648	1	1.64735	2.76541	1.54874	chr3	51184626	51184789	164	-	11	38	0	9	0	0	ENSMUST00000108053.9, ENSMUST00000156983.3, ENSMUST00000184677.7, ENSMUST00000108051.8, ENSMUST00000195432.2, ENSMUST00000091144.11	Elf2
ENSMUSG00000037174.19	E030	13.7581	0.842342	0.0353723	0.850818	1	3.60739	3.22104	-0.355483	chr3	51215471	51215636	166	-	36	28	0	25	31	0	ENSMUST00000194209.2, ENSMUST00000183338.7, ENSMUST00000194641.6, ENSMUST00000163748.8, ENSMUST00000183463.8, ENSMUST00000062009.14	Elf2
ENSMUSG00000037174.19	E031	17.3988	0.366746	1.40452	0.235968	1	4.22348	3.36084	-0.729903	chr3	51230643	51230872	230	-	50	16	0	27	35	8	ENSMUST00000194641.6, ENSMUST00000183338.7, ENSMUST00000062009.14, ENSMUST00000163748.8, ENSMUST00000183463.8	Elf2
ENSMUSG00000037174.19	E032	6.97976	0.530536	0.639978	0.423719	1	2.73444	2.16491	-0.704401	chr3	51233369	51233408	40	-	21	4	0	10	3	8	ENSMUST00000194641.6, ENSMUST00000183338.7, ENSMUST00000062009.14, ENSMUST00000163748.8, ENSMUST00000183463.8	Elf2
ENSMUSG00000037174.19	E033	3.78645	1.23452	0.902767	0.342041	1	2.24078	1.46498	-1.2578	chr3	51233409	51233450	42	-	11	0	0	6	15	0	ENSMUST00000194641.6, ENSMUST00000062009.14, ENSMUST00000183463.8, ENSMUST00000183338.7	Elf2
ENSMUSG00000037174.19	E035	11.7745	0.438502	1.21296	0.270748	1	3.41102	2.69063	-0.732362	chr3	51247835	51247982	148	-	1	10	12	14	23	6	ENSMUST00000194641.6, ENSMUST00000183338.7, ENSMUST00000194209.2, ENSMUST00000062009.14	Elf2
ENSMUSG00000037185.10	E003	26.3216	0.820286	0.571034	0.449848	1	4.95165	3.71919	-0.940521	chr15	101246204	101247920	1717	-	30	23	6	31	44	30	ENSMUST00000230909.2, ENSMUST00000077196.6, ENSMUST00000230831.2	Krt80
ENSMUSG00000037185.10	E005	4.44466	0.624167	0.0395238	0.842415	1	1.79666	2.03206	0.365135	chr15	101248050	101248105	56	-	4	0	6	3	13	0	ENSMUST00000230909.2, ENSMUST00000077196.6, ENSMUST00000230831.2	Krt80
ENSMUSG00000037185.10	E006	3.86541	0.508029	0.440511	0.506876	1	2.21938	1.29226	-1.5963	chr15	101248877	101249097	221	-	4	1	1	5	20	0	ENSMUST00000230909.2, ENSMUST00000077196.6, ENSMUST00000230831.2	Krt80
ENSMUSG00000037185.10	E017	6.95031	1.26941	1.76098	0.184502	1	0.714789	3.4312	4.64946	chr15	101267636	101268043	408	-	3	0	18	2	0	0	ENSMUST00000230107.2, ENSMUST00000077196.6	Krt80
ENSMUSG00000037188.8	E001	8.34252	1.20286	0.0194281	0.889146	1	2.44048	2.63999	0.237821	chr4	135269199	135270084	886	-	13	9	0	8	8	13	ENSMUST00000105855.2	Grhl3
ENSMUSG00000037190.13	E001	65.5095	0.0578927	0.438313	0.507938	1	6.28465	6.56315	0.16233	chr9	107416206	107416773	568	-	73	138	55	47	78	32	ENSMUST00000041459.9	Cyb561d2
ENSMUSG00000037190.13	E002	16.5756	0.379873	1.86185	0.172411	1	4.49988	2.90806	-1.38709	chr9	107416774	107416779	6	-	15	41	0	14	54	10	ENSMUST00000195235.6, ENSMUST00000041459.9	Cyb561d2
ENSMUSG00000037190.13	E003	114.998	0.0289566	0.182712	0.669053	1	7.95129	7.91503	-0.0190013	chr9	107416780	107417029	250	-	157	204	88	105	139	55	ENSMUST00000195235.6, ENSMUST00000041459.9, ENSMUST00000194344.2	Cyb561d2
ENSMUSG00000037190.13	E004	54.9128	0.0444959	1.93735	0.163957	1	5.72203	6.23631	0.312782	chr9	107417030	107417075	46	-	90	111	42	61	40	21	ENSMUST00000195235.6, ENSMUST00000041459.9	Cyb561d2
ENSMUSG00000037190.13	E005	71.9769	0.0462947	1.22826	0.267745	1	6.56435	6.89403	0.187289	chr9	107417076	107417240	165	-	140	157	40	88	62	26	ENSMUST00000194906.2, ENSMUST00000195235.6, ENSMUST00000041459.9	Cyb561d2
ENSMUSG00000037190.13	E006	62.7957	0.135473	2.6727	0.102082	1	5.6976	6.85313	0.683999	chr9	107417241	107417488	248	-	115	122	57	52	84	6	ENSMUST00000194906.2, ENSMUST00000195235.6, ENSMUST00000041459.9, ENSMUST00000194967.2	Cyb561d2
ENSMUSG00000037190.13	E007	33.8858	0.147387	0.0631913	0.801521	1	4.9082	4.98567	0.0533468	chr9	107417489	107417584	96	-	43	39	35	36	54	6	ENSMUST00000194906.2, ENSMUST00000195235.6, ENSMUST00000041459.9, ENSMUST00000194344.2, ENSMUST00000194967.2	Cyb561d2
ENSMUSG00000037190.13	E008	28.9023	0.115019	0.184073	0.667896	1	5.03867	4.3472	-0.495255	chr9	107418202	107418239	38	-	46	33	19	48	45	6	ENSMUST00000194906.2, ENSMUST00000195235.6, ENSMUST00000041459.9, ENSMUST00000194344.2, ENSMUST00000194967.2	Cyb561d2
ENSMUSG00000037190.13	E010	23.9439	0.507047	0.523991	0.469144	1	4.90638	3.83714	-0.809539	chr9	107418696	107418724	29	-	48	55	0	49	39	6	ENSMUST00000195235.6, ENSMUST00000041459.9, ENSMUST00000194344.2, ENSMUST00000194967.2	Cyb561d2
ENSMUSG00000037190.13	E011	44.053	0.503039	2.1863	0.139243	1	6.71495	4.34337	-1.53349	chr9	107418725	107418849	125	-	60	78	0	58	61	48	ENSMUST00000195235.6, ENSMUST00000041459.9, ENSMUST00000194967.2	Cyb561d2
ENSMUSG00000037190.13	E012	28.898	0.430802	1.89318	0.168844	1	5.6222	3.72185	-1.37981	chr9	107418850	107419064	215	-	47	48	0	29	49	31	ENSMUST00000041459.9	Cyb561d2
ENSMUSG00000037190.13	E013	10.0834	0.391821	0.581102	0.445881	1	3.29775	2.63176	-0.693926	chr9	107419234	107419323	90	-	11	34	0	6	19	9	ENSMUST00000194906.2, ENSMUST00000195235.6, ENSMUST00000194967.2	Cyb561d2
ENSMUSG00000037196.7	E001	187.409	0.032081	1.60067	0.205808	1	9.13916	9.70439	0.277345	chr17	10621941	10622407	467	-	310	324	62	167	318	135	ENSMUST00000041463.7	Pacrg
ENSMUSG00000037196.7	E002	81.1304	0.0818167	1.43123	0.231564	1	7.36367	6.62381	-0.412045	chr17	10795394	10795406	13	-	120	124	7	87	156	77	ENSMUST00000041463.7	Pacrg
ENSMUSG00000037196.7	E003	136.226	0.041922	3.1942	0.0738999	1	8.83172	7.95898	-0.446851	chr17	10795407	10795543	137	-	191	199	16	172	281	111	ENSMUST00000041463.7, ENSMUST00000160599.2	Pacrg
ENSMUSG00000037196.7	E004	130.676	0.016479	0.254269	0.614085	1	8.47085	8.35657	-0.0584312	chr17	10815997	10816168	172	-	215	199	27	145	293	81	ENSMUST00000041463.7, ENSMUST00000160599.2	Pacrg
ENSMUSG00000037196.7	E006	104.479	0.076556	0.485702	0.485851	1	7.56168	8.05961	0.262807	chr17	10996022	10996156	135	-	219	168	24	118	258	33	ENSMUST00000041463.7	Pacrg
ENSMUSG00000037196.7	E007	183.404	0.0607994	0.258565	0.611108	1	9.25705	9.43066	0.0854073	chr17	11058648	11059198	551	-	253	300	67	250	376	81	ENSMUST00000041463.7	Pacrg
ENSMUSG00000037197.12	E003	392.737	0.0581397	0.017768	0.893959	1	11.8497	11.4716	-0.175276	chr2	11590252	11590539	288	-	552	637	216	307	725	232	ENSMUST00000125808.2, ENSMUST00000150369.2, ENSMUST00000040314.12	Rbm17
ENSMUSG00000037197.12	E004	292.669	0.0676045	1.35798	0.243888	1	11.2419	10.2755	-0.456351	chr2	11590645	11590717	73	-	542	559	54	255	542	210	ENSMUST00000125808.2, ENSMUST00000150369.2, ENSMUST00000040314.12	Rbm17
ENSMUSG00000037197.12	E006	335.771	0.0670103	1.59973	0.205941	1	11.6801	10.6764	-0.469662	chr2	11591678	11591776	99	-	643	617	60	309	629	232	ENSMUST00000040314.12, ENSMUST00000150369.2	Rbm17
ENSMUSG00000037197.12	E007	13.1736	0.237859	0.119927	0.729114	1	2.9755	3.38881	0.403891	chr2	11591777	11591979	203	-	20	10	14	11	12	7	ENSMUST00000150369.2	Rbm17
ENSMUSG00000037197.12	E008	23.1822	0.372033	0.00155052	0.96859	1	4.01997	4.32453	0.238055	chr2	11592202	11592531	330	-	12	24	28	7	35	16	ENSMUST00000131036.3	Rbm17
ENSMUSG00000037197.12	E009	183.429	0.0579318	1.02541	0.311239	1	9.16457	9.57297	0.200752	chr2	11592532	11592605	74	-	377	348	86	173	364	44	ENSMUST00000131036.3, ENSMUST00000040314.12	Rbm17
ENSMUSG00000037197.12	E011	175.741	0.0763736	1.35665	0.244119	1	8.95609	9.50407	0.270745	chr2	11593739	11593792	54	-	314	388	89	149	367	37	ENSMUST00000131036.3, ENSMUST00000040314.12, ENSMUST00000195047.2	Rbm17
ENSMUSG00000037197.12	E012	160.811	0.0528121	1.77407	0.182879	1	8.61537	9.33371	0.358487	chr2	11593793	11593902	110	-	312	397	69	174	250	39	ENSMUST00000040314.12, ENSMUST00000195047.2	Rbm17
ENSMUSG00000037197.12	E013	195.977	0.0400641	1.20438	0.272447	1	9.313	9.81147	0.243403	chr2	11595500	11595641	142	-	404	415	83	232	279	60	ENSMUST00000040314.12, ENSMUST00000195047.2	Rbm17
ENSMUSG00000037197.12	E015	167.844	0.0276755	0.505572	0.477062	1	8.94532	9.2612	0.156804	chr2	11598219	11598275	57	-	371	303	67	167	213	88	ENSMUST00000040314.12	Rbm17
ENSMUSG00000037197.12	E016	283.607	0.0926686	1.22465	0.268449	1	11.1196	10.208	-0.431449	chr2	11600142	11600239	98	-	558	557	42	292	466	198	ENSMUST00000040314.12	Rbm17
ENSMUSG00000037197.12	E017	256.497	0.0288246	0.321205	0.570884	1	10.5636	10.2317	-0.158091	chr2	11601440	11601492	53	-	533	493	65	258	439	138	ENSMUST00000040314.12	Rbm17
ENSMUSG00000037197.12	E018	269.307	0.0143625	0.303407	0.581755	1	10.5268	10.5832	0.0268027	chr2	11601493	11601606	114	-	528	527	104	279	462	108	ENSMUST00000040314.12, ENSMUST00000156469.2	Rbm17
ENSMUSG00000037197.12	E019	214.797	0.0352129	0.522543	0.469759	1	9.75671	9.92516	0.0815121	chr2	11602863	11602979	117	-	384	411	105	233	373	70	ENSMUST00000040314.12, ENSMUST00000156469.2	Rbm17
ENSMUSG00000037197.12	E020	177.922	0.0207641	0.0836886	0.77236	1	9.35003	9.25493	-0.0468549	chr2	11605430	11605567	138	-	330	303	82	167	341	72	ENSMUST00000040314.12, ENSMUST00000156469.2	Rbm17
ENSMUSG00000037197.12	E021	96.572	0.0605557	0.0299642	0.862571	1	7.6134	7.48444	-0.0691185	chr2	11607896	11608073	178	-	142	154	59	101	184	34	ENSMUST00000040314.12	Rbm17
ENSMUSG00000037204.8	E001	70.8387	0.122654	0.748382	0.386989	1	6.24859	7.03304	0.449171	chr15	101182153	101182426	274	+	117	100	66	57	104	18	ENSMUST00000048393.8	Atg101
ENSMUSG00000037204.8	E005	150.274	0.0162686	0.958701	0.327514	1	8.64772	8.95637	0.155091	chr15	101184814	101185131	318	+	304	341	63	124	228	64	ENSMUST00000229525.2, ENSMUST00000048393.8, ENSMUST00000230525.2	Atg101
ENSMUSG00000037204.8	E006	3.0696	1.5141	3.00851	0.0828283	1	2.35597	0.0153595	-14.5831	chr15	101185132	101185132	1	+	0	0	0	4	0	8	ENSMUST00000229525.2	Atg101
ENSMUSG00000037204.8	E007	84.6924	0.0253913	0.218801	0.639955	1	7.17604	7.35277	0.0965001	chr15	101188149	101188235	87	+	164	207	32	83	136	29	ENSMUST00000048393.8, ENSMUST00000230525.2	Atg101
ENSMUSG00000037204.8	E008	245.06	0.0177499	3.4438	0.0634896	1	10.5487	9.98727	-0.268371	chr15	101188236	101188826	591	+	441	488	87	258	430	113	ENSMUST00000048393.8	Atg101
ENSMUSG00000037206.16	E002	66.5862	0.446233	2.42026	0.119775	1	5.63752	7.15845	0.891554	chr9	58063557	58065055	1499	-	89	140	67	17	74	32	ENSMUST00000041477.15, ENSMUST00000168864.4	Islr
ENSMUSG00000037206.16	E003	12.1339	0.481694	1.7588	0.184774	1	3.54348	2.90871	-0.614083	chr9	58065056	58065513	458	-	28	23	0	12	27	7	ENSMUST00000041477.15, ENSMUST00000168864.4, ENSMUST00000217578.2	Islr
ENSMUSG00000037210.17	E002	18.5829	0.68266	0.0549166	0.814719	1	4.18437	3.4987	-0.573269	chr5	34567925	34568167	243	+	32	28	6	22	0	23	ENSMUST00000180376.8	Fam193a
ENSMUSG00000037210.17	E003	27.7225	0.241679	0.927429	0.335532	1	4.24452	4.86629	0.455078	chr5	34577345	34577499	155	+	64	68	11	40	5	13	ENSMUST00000180376.8	Fam193a
ENSMUSG00000037210.17	E004	27.3331	0.112119	3.71641	0.0538802	1	3.69779	5.05064	1.02653	chr5	34578128	34578295	168	+	63	57	20	22	8	13	ENSMUST00000180376.8	Fam193a
ENSMUSG00000037210.17	E005	13.7299	0.285156	0.236938	0.626427	1	3.27686	3.43811	0.150359	chr5	34583611	34583680	70	+	34	13	9	27	11	1	ENSMUST00000180376.8	Fam193a
ENSMUSG00000037210.17	E006	14.5841	0.585613	0.170078	0.680043	1	3.84115	3.19311	-0.582556	chr5	34583681	34583845	165	+	21	45	0	34	24	1	ENSMUST00000180376.8, ENSMUST00000094867.8	Fam193a
ENSMUSG00000037210.17	E007	15.6456	0.626039	0.0698623	0.791537	1	3.75935	3.49116	-0.2346	chr5	34588476	34588562	87	+	20	62	0	33	22	1	ENSMUST00000180376.8, ENSMUST00000094867.8	Fam193a
ENSMUSG00000037210.17	E008	11.9658	0.781864	0.0070566	0.933054	1	3.28541	3.13181	-0.148869	chr5	34588563	34588600	38	+	20	44	0	21	23	0	ENSMUST00000180376.8, ENSMUST00000094867.8, ENSMUST00000202503.2	Fam193a
ENSMUSG00000037210.17	E009	30.708	0.854999	0.147655	0.700787	1	5.29747	4.37779	-0.645072	chr5	34593795	34593942	148	+	44	93	0	66	63	1	ENSMUST00000180376.8, ENSMUST00000094867.8, ENSMUST00000202503.2	Fam193a
ENSMUSG00000037210.17	E010	36.1382	0.459348	0.806015	0.369301	1	5.69273	4.6678	-0.685415	chr5	34596655	34596732	78	+	77	75	0	70	50	15	ENSMUST00000180376.8, ENSMUST00000094867.8, ENSMUST00000202503.2	Fam193a
ENSMUSG00000037210.17	E011	42.5148	0.108373	0.563938	0.452678	1	5.31127	5.68078	0.236966	chr5	34597465	34597577	113	+	102	74	20	68	26	14	ENSMUST00000180376.8, ENSMUST00000094867.8, ENSMUST00000202503.2	Fam193a
ENSMUSG00000037210.17	E012	50.062	0.152542	0.438822	0.507692	1	5.5148	6.09113	0.357106	chr5	34597692	34597934	243	+	113	52	38	62	25	24	ENSMUST00000180376.8, ENSMUST00000094867.8	Fam193a
ENSMUSG00000037210.17	E013	28.2979	0.13965	3.28665	0.0698454	1	3.80163	5.11614	0.982458	chr5	34600645	34600798	154	+	53	53	27	33	9	7	ENSMUST00000180376.8, ENSMUST00000094867.8, ENSMUST00000202503.2	Fam193a
ENSMUSG00000037210.17	E014	25.2027	0.242317	5.95418	0.0146824	1	3.026	5.19192	1.74904	chr5	34600923	34600972	50	+	47	65	27	24	9	0	ENSMUST00000180376.8, ENSMUST00000094867.8, ENSMUST00000202503.2	Fam193a
ENSMUSG00000037210.17	E015	29.6159	0.0777983	2.14187	0.143327	1	4.15998	5.24049	0.774746	chr5	34600973	34601065	93	+	78	87	9	28	24	10	ENSMUST00000180376.8, ENSMUST00000094867.8	Fam193a
ENSMUSG00000037210.17	E016	23.2873	0.469015	0.0262003	0.871412	1	3.75072	4.67452	0.718966	chr5	34601066	34601102	37	+	70	84	0	17	21	10	ENSMUST00000180376.8, ENSMUST00000094867.8, ENSMUST00000201005.2	Fam193a
ENSMUSG00000037210.17	E017	77.4506	0.026949	0.784485	0.375773	1	6.7634	7.16802	0.225708	chr5	34602006	34602257	252	+	151	185	32	86	78	36	ENSMUST00000180376.8, ENSMUST00000094867.8, ENSMUST00000201005.2	Fam193a
ENSMUSG00000037210.17	E018	26.4886	0.434783	0.304935	0.580805	1	4.41479	4.64532	0.169236	chr5	34615249	34615447	199	+	38	88	9	46	37	0	ENSMUST00000180376.8, ENSMUST00000094867.8	Fam193a
ENSMUSG00000037210.17	E019	14.5985	0.986099	0.195351	0.6585	1	3.61003	3.37962	-0.207764	chr5	34616342	34616437	96	+	26	50	0	44	4	0	ENSMUST00000180376.8, ENSMUST00000094867.8, ENSMUST00000201005.2	Fam193a
ENSMUSG00000037210.17	E020	51.7166	0.0592852	0.263538	0.6077	1	6.17141	5.86202	-0.187398	chr5	34616438	34616632	195	+	61	149	17	67	71	24	ENSMUST00000180376.8, ENSMUST00000094867.8	Fam193a
ENSMUSG00000037210.17	E021	77.303	0.029368	0.00017794	0.989357	1	6.98898	6.98236	-0.00368974	chr5	34618439	34618721	283	+	122	196	29	81	96	42	ENSMUST00000180376.8, ENSMUST00000094867.8	Fam193a
ENSMUSG00000037210.17	E022	47.2151	0.0256789	5.35876	0.0206185	1	6.35287	5.09735	-0.78654	chr5	34619428	34619611	184	+	62	68	18	75	65	30	ENSMUST00000180376.8, ENSMUST00000094867.8	Fam193a
ENSMUSG00000037210.17	E023	136.017	0.0352016	5.55446	0.0184336	1	9.19389	7.64525	-0.792919	chr5	34621318	34621548	231	+	158	187	61	163	186	113	ENSMUST00000180376.8, ENSMUST00000094867.8	Fam193a
ENSMUSG00000037210.17	E024	282.346	0.0291609	2.3946	0.121755	1	11.0866	10.1629	-0.43758	chr5	34622918	34623472	555	+	363	469	144	297	400	194	ENSMUST00000180376.8, ENSMUST00000094867.8	Fam193a
ENSMUSG00000037210.17	E025	188.449	0.0616002	0.483766	0.486722	1	9.1201	9.62668	0.248986	chr5	34623473	34623791	319	+	276	311	152	169	261	71	ENSMUST00000180376.8, ENSMUST00000094867.8, ENSMUST00000181379.2	Fam193a
ENSMUSG00000037210.17	E026	89.6948	0.0228007	3.73358	0.053329	1	6.81864	7.71184	0.488067	chr5	34633070	34633151	82	+	145	233	55	69	103	37	ENSMUST00000180376.8, ENSMUST00000094867.8, ENSMUST00000181379.2	Fam193a
ENSMUSG00000037210.17	E027	4.71062	1.22901	0.884622	0.346939	1	2.45206	1.69423	-1.10119	chr5	34633152	34635033	1882	+	0	18	0	7	18	0	ENSMUST00000181379.2	Fam193a
ENSMUSG00000037210.17	E028	110.759	0.0369434	0.957888	0.32772	1	7.56954	8.11654	0.288179	chr5	34642998	34643091	94	+	145	266	74	87	131	55	ENSMUST00000180376.8, ENSMUST00000094867.8	Fam193a
ENSMUSG00000037210.17	E029	283.639	0.0262977	0.153044	0.695643	1	10.8053	10.5089	-0.140262	chr5	34643092	34643800	709	+	404	560	152	273	443	144	ENSMUST00000180376.8	Fam193a
ENSMUSG00000037211.13	E002	3.94374	0.730429	0.0902824	0.763818	1	1.82133	2.06026	0.36585	chr3	37694107	37694213	107	+	2	22	0	4	10	0	ENSMUST00000108109.8, ENSMUST00000038569.8	Spry1
ENSMUSG00000037211.13	E006	4.84575	0.522243	1.09604	0.295136	1	2.3174	1.83355	-0.697765	chr3	37694669	37694957	289	+	2	16	0	2	12	5	ENSMUST00000108109.8, ENSMUST00000108107.2, ENSMUST00000038569.8	Spry1
ENSMUSG00000037211.13	E007	137.793	0.361872	0.396145	0.529087	1	8.07324	8.92547	0.434199	chr3	37696704	37698747	2044	+	202	226	106	99	253	48	ENSMUST00000108109.8, ENSMUST00000108107.2, ENSMUST00000038569.8	Spry1
ENSMUSG00000037214.13	E001	9.86861	0.172276	3.69296	0.0546425	1	1.98915	3.3453	1.57894	chr8	26648169	26648260	92	+	15	12	15	5	10	0	ENSMUST00000036807.13	Thap1
ENSMUSG00000037214.13	E002	9.81882	0.20056	4.08322	0.0433111	1	1.90674	3.36654	1.72435	chr8	26648261	26648282	22	+	15	12	15	9	4	0	ENSMUST00000130231.2, ENSMUST00000036807.13	Thap1
ENSMUSG00000037214.13	E003	39.894	0.40558	2.26217	0.132568	1	4.07226	6.20357	1.44677	chr8	26648283	26648549	267	+	53	47	57	38	36	0	ENSMUST00000130231.2, ENSMUST00000127536.2, ENSMUST00000036807.13	Thap1
ENSMUSG00000037214.13	E004	15.1957	0.265986	1.01654	0.313342	1	3.64433	3.14322	-0.463727	chr8	26648821	26649125	305	+	4	9	17	11	29	10	ENSMUST00000209926.2	Thap1
ENSMUSG00000037214.13	E005	4.70696	0.767209	3.49638	0.0615032	1	2.77884	0.781585	-3.73804	chr8	26649126	26649178	53	+	0	3	0	1	22	6	ENSMUST00000130231.2, ENSMUST00000127536.2, ENSMUST00000209926.2	Thap1
ENSMUSG00000037214.13	E007	59.6641	0.0520567	0.882503	0.347517	1	5.86776	6.51988	0.38842	chr8	26650848	26650998	151	+	118	54	50	62	56	28	ENSMUST00000130231.2, ENSMUST00000036807.13	Thap1
ENSMUSG00000037214.13	E008	59.7435	0.064462	0.0694449	0.792147	1	6.4472	6.12545	-0.189887	chr8	26652462	26652803	342	+	106	80	28	81	60	39	ENSMUST00000130231.2, ENSMUST00000036807.13	Thap1
ENSMUSG00000037214.13	E009	186.998	0.060125	0.108823	0.741488	1	9.38863	9.42775	0.0192022	chr8	26652804	26654179	1376	+	305	286	109	233	265	79	ENSMUST00000036807.13	Thap1
ENSMUSG00000037216.6	E003	3.23224	0.914496	0.0253169	0.87358	1	1.84047	1.64041	-0.339691	chr1	37911455	37911642	188	+	2	20	0	2	8	0	ENSMUST00000142670.2	Lipt1
ENSMUSG00000037216.6	E006	49.2066	0.564904	1.33206	0.248439	1	4.93728	5.96416	0.663493	chr1	37913945	37914424	480	+	58	54	77	51	28	0	ENSMUST00000128085.2, ENSMUST00000144440.2, ENSMUST00000142670.2, ENSMUST00000041621.5	Lipt1
ENSMUSG00000037216.6	E007	12.4833	0.256425	0.556362	0.45573	1	3.03596	3.17781	0.141354	chr1	37914425	37914541	117	+	39	14	10	6	20	1	ENSMUST00000144440.2, ENSMUST00000142670.2, ENSMUST00000041621.5	Lipt1
ENSMUSG00000037216.6	E008	10.0001	0.13552	4.52834	0.033338	1	2.03629	3.00401	1.17521	chr1	37914542	37914635	94	+	29	17	10	2	5	3	ENSMUST00000144440.2, ENSMUST00000041621.5	Lipt1
ENSMUSG00000037216.6	E009	61.3985	0.312537	2.8202	0.0930847	1	7.36876	5.42215	-1.14393	chr1	37914636	37915309	674	+	66	80	45	47	80	49	ENSMUST00000041621.5	Lipt1
ENSMUSG00000037217.16	E001	10.6051	0.249825	1.13242	0.287259	1	2.60865	3.50175	0.908938	chrX	20726750	20726753	4	-	13	44	4	8	23	0	ENSMUST00000115345.8	Syn1
ENSMUSG00000037217.16	E002	3170.78	0.0262902	0.54265	0.461336	1	18.2179	18.562	0.151576	chrX	20726754	20727810	1057	-	4756	6301	1404	3229	5625	1518	ENSMUST00000081893.7, ENSMUST00000115345.8	Syn1
ENSMUSG00000037217.16	E003	265.737	0.0324709	1.76306	0.184243	1	10.0674	10.8814	0.387089	chrX	20727811	20727848	38	-	398	558	144	274	479	84	ENSMUST00000081893.7	Syn1
ENSMUSG00000037217.16	E004	1308.88	0.0253817	1.06	0.303216	1	15.253	15.7718	0.231019	chrX	20728738	20729329	592	-	2066	2796	550	1611	2307	432	ENSMUST00000081893.7, ENSMUST00000115345.8	Syn1
ENSMUSG00000037217.16	E005	383.797	0.039598	0.277738	0.598187	1	11.6467	11.5807	-0.0306225	chrX	20729422	20729509	88	-	577	919	91	395	731	207	ENSMUST00000081893.7, ENSMUST00000115345.8	Syn1
ENSMUSG00000037217.16	E006	359.202	0.0321971	0.186339	0.665981	1	11.4159	11.3915	-0.0113882	chrX	20729823	20729969	147	-	470	868	108	365	622	215	ENSMUST00000081893.7, ENSMUST00000115345.8	Syn1
ENSMUSG00000037217.16	E007	293.856	0.0309914	4.08666	0.0432231	1	11.2311	10.2132	-0.481137	chrX	20731000	20731102	103	-	404	498	69	397	505	206	ENSMUST00000081893.7, ENSMUST00000115345.8	Syn1
ENSMUSG00000037217.16	E008	243.012	0.0744193	2.76197	0.0965292	1	10.6993	9.56389	-0.545006	chrX	20731194	20731268	75	-	350	451	35	313	437	179	ENSMUST00000081893.7, ENSMUST00000115345.8	Syn1
ENSMUSG00000037217.16	E009	283.242	0.129009	2.30284	0.129138	1	11.1863	9.97937	-0.572464	chrX	20731358	20731500	143	-	431	547	26	396	527	189	ENSMUST00000081893.7, ENSMUST00000115345.8	Syn1
ENSMUSG00000037217.16	E010	161.387	0.0584104	0.286641	0.592381	1	9.16405	8.87724	-0.142832	chrX	20732085	20732147	63	-	300	297	35	229	336	55	ENSMUST00000081893.7, ENSMUST00000115345.8	Syn1
ENSMUSG00000037217.16	E011	143.233	0.0146442	0.182736	0.669032	1	8.72639	8.65381	-0.0366463	chrX	20773316	20773405	90	-	231	252	53	183	248	68	ENSMUST00000081893.7, ENSMUST00000115345.8	Syn1
ENSMUSG00000037217.16	E012	142.759	0.0665093	0.906525	0.341038	1	8.33787	8.97831	0.323884	chrX	20774190	20774346	157	-	222	305	69	200	240	30	ENSMUST00000081893.7, ENSMUST00000115345.8	Syn1
ENSMUSG00000037217.16	E013	116.891	0.0722815	0.291686	0.589142	1	7.92523	8.2522	0.169931	chrX	20775576	20775667	92	-	150	244	59	196	162	31	ENSMUST00000081893.7, ENSMUST00000115345.8	Syn1
ENSMUSG00000037217.16	E014	150.823	0.0688189	0.0106378	0.917852	1	8.89616	8.74433	-0.0762294	chrX	20775764	20775821	58	-	259	289	42	272	239	43	ENSMUST00000081893.7, ENSMUST00000115345.8	Syn1
ENSMUSG00000037217.16	E015	404.48	0.0675805	0.657569	0.417419	1	11.9543	11.5535	-0.185461	chrX	20786652	20787157	506	-	683	841	76	640	593	204	ENSMUST00000081893.7, ENSMUST00000115345.8	Syn1
ENSMUSG00000037217.16	E016	11.9018	0.636307	0.0576016	0.810328	1	3.39343	2.98345	-0.399958	chrX	20787158	20787243	86	-	26	21	0	22	34	0	ENSMUST00000115345.8	Syn1
ENSMUSG00000037221.14	E001	160.164	0.0344988	0.833084	0.361382	1	8.79637	9.14077	0.171868	chr5	137594907	137595315	409	-	258	277	96	151	309	51	ENSMUST00000111007.8, ENSMUST00000037620.14	Mospd3
ENSMUSG00000037221.14	E002	86.6263	0.0756101	0.924579	0.336275	1	7.03707	7.51906	0.262985	chr5	137595413	137595509	97	-	156	160	48	75	188	19	ENSMUST00000111007.8, ENSMUST00000037620.14	Mospd3
ENSMUSG00000037221.14	E003	47.5718	0.0295457	0.350325	0.553929	1	5.71495	5.88966	0.108197	chr5	137595510	137595561	52	-	87	82	24	43	88	19	ENSMUST00000111007.8, ENSMUST00000126904.2, ENSMUST00000037620.14	Mospd3
ENSMUSG00000037221.14	E004	23.5347	0.413205	0.848312	0.35703	1	4.7426	3.83	-0.700691	chr5	137595562	137595577	16	-	42	46	0	30	39	19	ENSMUST00000111007.8, ENSMUST00000126904.2, ENSMUST00000154708.8, ENSMUST00000037620.14	Mospd3
ENSMUSG00000037221.14	E005	118.167	0.0377665	0.148259	0.700205	1	7.9301	8.17188	0.125904	chr5	137597856	137598085	230	-	151	161	94	119	198	45	ENSMUST00000111007.8, ENSMUST00000126904.2, ENSMUST00000154708.8, ENSMUST00000037620.14	Mospd3
ENSMUSG00000037221.14	E006	61.0737	0.0466434	0.0632877	0.801373	1	6.19487	6.41383	0.129	chr5	137598239	137598295	57	-	108	64	44	68	81	28	ENSMUST00000111007.8, ENSMUST00000126904.2, ENSMUST00000154708.8, ENSMUST00000037620.14	Mospd3
ENSMUSG00000037221.14	E007	38.9847	0.222369	2.46248	0.116595	1	5.99202	4.54573	-0.958485	chr5	137598296	137598314	19	-	83	32	3	41	86	33	ENSMUST00000111007.8, ENSMUST00000133705.2, ENSMUST00000126904.2, ENSMUST00000154708.8, ENSMUST00000037620.14	Mospd3
ENSMUSG00000037221.14	E009	60.8201	0.0509021	2.46323	0.116539	1	6.82357	5.85595	-0.569017	chr5	137598533	137598613	81	-	107	68	19	72	114	41	ENSMUST00000037620.14, ENSMUST00000126904.2, ENSMUST00000154708.8, ENSMUST00000111007.8, ENSMUST00000196366.2, ENSMUST00000133705.2	Mospd3
ENSMUSG00000037221.14	E010	102.921	0.0232471	0.00986104	0.920898	1	7.71186	7.62166	-0.0479984	chr5	137598614	137598805	192	-	141	157	64	109	152	56	ENSMUST00000111007.8, ENSMUST00000133705.2, ENSMUST00000196366.2, ENSMUST00000154708.8, ENSMUST00000037620.14	Mospd3
ENSMUSG00000037221.14	E011	74.0647	0.0941675	0.180224	0.67118	1	6.97559	6.59254	-0.216667	chr5	137598806	137598929	124	-	88	92	48	67	84	64	ENSMUST00000111007.8, ENSMUST00000196366.2	Mospd3
ENSMUSG00000037221.14	E012	24.1442	0.0690476	0.115275	0.734217	1	4.10533	4.33946	0.181297	chr5	137598930	137598953	24	-	33	24	23	23	36	9	ENSMUST00000111007.8, ENSMUST00000133705.2, ENSMUST00000196366.2	Mospd3
ENSMUSG00000037221.14	E013	7.77057	0.452973	1.22685	0.26802	1	1.70256	3.05571	1.75805	chr5	137598954	137598970	17	-	5	6	15	2	10	0	ENSMUST00000111007.8, ENSMUST00000133705.2	Mospd3
ENSMUSG00000037224.16	E001	59.531	0.161228	2.26917	0.13197	1	5.69219	6.95115	0.742323	chr5	34352237	34353444	1208	-	111	129	31	59	117	9	ENSMUST00000094868.10	Zfyve28
ENSMUSG00000037224.16	E002	7.8601	1.16486	0.341979	0.558689	1	2.65497	2.59597	-0.0682181	chr5	34353921	34354024	104	-	1	36	0	19	14	0	ENSMUST00000094868.10	Zfyve28
ENSMUSG00000037224.16	E003	18.4036	0.115048	0.17191	0.67842	1	3.56417	3.93843	0.318466	chr5	34354826	34354930	105	-	17	30	14	21	18	12	ENSMUST00000094868.10	Zfyve28
